## Supplementary material for "Mapping and modeling the genomic basis of differential RNA isoform expression at single-cell resolution with LR-Split-seq": Supupplemental Tables: S1_c2c12_talon_read_annot.tsv (part 157 of 337)

read_name	dataset	genome_build	chrom	read_start	read_end	strand	n_exons	read_length	gene_ID	transcript_ID	annot_gene_id	annot_transcript_id	annot_gene_name	annot_transcript_name	gene_novelty	transcript_novelty	ISM_subtype	fraction_As	custom_label	allelic_label	start_support	end_support
m54284U_200901_184453/133431846/ccs	ACCACTGTAAGACGGAGTCATATG	mm10	chr12	110629306	110630886	+	5	768	37184	353538	ENSMUSG00000018707.13	ENCODEMT000353538	Dync1h1	ENCODEMT000353538	Known	ISM	Both	None	None	None	None	None
m54284U_200901_184453/48497977/ccs	CTGGCATACTGGCATAATTCATGG	mm10	chr13	103774502	103772786	-	1	1450	39855	353516	ENSMUSG00000032621.8	ENCODEMT000353516	Srek1	ENCODEMT000353516	Known	Genomic	None	None	None	None	None	None
m54284U_200901_184453/132383168/ccs	AACTCACCTGGTGGTACTAAGGGA	mm10	chr16	57391639	57391304	-	1	336	45541	303286	ENSMUSG00000022748.8	ENCODEMT000303286	Cmss1	ENCODEMT000303286	Known	Genomic	None	None	None	None	None	None
m54284U_200831_121835/55117581/ccs	GCCACATAGAGCTGAAGCTGCATG	mm10	chr10	90999650	90995266	-	2	2968	31252	353539	ENSMUSG00000019979.12	ENCODEMT000353539	Apaf1	ENCODEMT000353539	Known	ISM	Suffix	None	None	None	None	None
m54284U_200901_184453/153880625/ccs	ATCATTCCGCTAACGATATAGTCG	mm10	chr2	70684453	70686260	+	1	2203	4762	353524	ENSMUSG00000014959.12	ENCODEMT000353524	Gorasp2	ENCODEMT000353524	Known	ISM	None	None	None	None	None	None
m54284U_200901_184453/136184670/ccs	AACAACCATATCAGCAACCGTACG	mm10	chr16	57391639	57391304	-	1	328	45541	303286	ENSMUSG00000022748.8	ENCODEMT000303286	Cmss1	ENCODEMT000303286	Known	Genomic	None	None	None	None	None	None
m54284U_200831_121835/41353279/ccs	CTGTAGCCAACCGAGATGTCTGAA	mm10	chr4	123387060	123386864	-	1	196	11995	353494	ENSMUSG00000028649.18	ENCODEMT000353494	Macf1	ENCODEMT000353494	Known	Genomic	None	None	None	None	None	None
m54284U_200831_121835/4915214/ccs	CAAGGAGCGCTCGGTACCGTTCTA	mm10	chr11	70899836	70917629	+	4	1398	33492	353540	ENSMUSG00000020817.16	ENCODEMT000353540	Rabep1	ENCODEMT000353540	Known	ISM	Suffix	None	None	None	None	None
m54284U_200901_184453/115738688/ccs	ACCACTGTCACCTTACTCTATTAC	mm10	chr13	103774516	103772786	-	1	1458	39855	353516	ENSMUSG00000032621.8	ENCODEMT000353516	Srek1	ENCODEMT000353516	Known	Genomic	None	None	None	None	None	None
m54284U_200831_121835/42469915/ccs	ACGCTCGACCTCTATCGGGTAGCG	mm10	chr14	121035389	121275660	+	21	3684	42593	353541	ENSMUSG00000025555.14	ENCODEMT000353541	Farp1	ENCODEMT000353541	Known	NNC	None	None	None	None	None	None
m54284U_200901_184453/78775000/ccs	ATGCCTAAAGTCACTAATCATGCA	mm10	chr5	105784332	105784798	+	1	467	14882	353542	ENSMUSG00000046079.16	ENCODEMT000353542	Lrrc8d	ENCODEMT000353542	Known	Genomic	None	None	None	None	None	None
m54284U_200831_121835/124651655/ccs	AAGGACACCCGAAGTAGGTGGAGC	mm10	chr17	39846408	39847555	+	1	1148	47523	124138	ENSMUSG00000098178.1	ENSMUST00000182010.1	Gm42418	Gm42418-201	Known	Known	None	None	None	None	None	None
m54284U_200831_121835/11273879/ccs	AGATGTACCTGTAGCCGCCTGCAA	mm10	chr13	103774537	103772791	-	1	1474	39855	353516	ENSMUSG00000032621.8	ENCODEMT000353516	Srek1	ENCODEMT000353516	Known	Genomic	None	None	None	None	None	None
m54284U_200901_184453/138543572/ccs	AACTCACCGTACGCAATCGTTTCG	mm10	chr16	57391640	57391304	-	1	337	45541	303286	ENSMUSG00000022748.8	ENCODEMT000303286	Cmss1	ENCODEMT000303286	Known	Genomic	None	None	None	None	None	None
m54284U_200901_184453/124191284/ccs	CCTCTATCCACTTCGACGTTCGAG	mm10	chr4	123397376	123386872	-	8	1824	11995	353543	ENSMUSG00000028649.18	ENCODEMT000353543	Macf1	ENCODEMT000353543	Known	ISM	None	None	None	None	None	None
m54284U_200831_121835/120784582/ccs	AATCCGTCCAAGACTAACTTACGA	mm10	chr2	70684632	70684826	+	1	195	4762	353544	ENSMUSG00000014959.12	ENCODEMT000353544	Gorasp2	ENCODEMT000353544	Known	Genomic	None	None	None	None	None	None
m54284U_200831_121835/26018024/ccs	ATTGAGGAACATTGGCTTCATCGC	mm10	chr1	91253917	91255035	+	1	1119	1600	353545	ENSMUSG00000034343.14	ENCODEMT000353545	Ube2f	ENCODEMT000353545	Known	Genomic	None	None	None	None	None	None
m54284U_200831_121835/117899523/ccs	CCTCCTGAACAGCAGACGTCTAGG	mm10	chr13	103773823	103772796	-	1	755	39855	353516	ENSMUSG00000032621.8	ENCODEMT000353516	Srek1	ENCODEMT000353516	Known	Genomic	None	None	None	None	None	None
m54284U_200831_121835/125240227/ccs	CAAGGAGCATAGCGACCATAGCTA	mm10	chr17	39846409	39847013	+	1	609	78680	341057	ENCODEMG000078680	ENCODEMT000341057	ENCODEMG000078680	ENCODEMT000341057	Antisense	Antisense	None	None	None	None	None	None
m54284U_200831_121835/174787076/ccs	CTCAATGAGAGCTGAAGGTGGAGC	mm10	chr3	101917691	101917031	-	1	661	9080	353546	ENSMUSG00000033147.16	ENCODEMT000353546	Slc22a15	ENCODEMT000353546	Known	Genomic	None	None	None	None	None	None
m54284U_200901_184453/141754867/ccs	GAGCTGAAGATAGACAGAATAATG	mm10	chr16	57391640	57391304	-	1	337	45541	303286	ENSMUSG00000022748.8	ENCODEMT000303286	Cmss1	ENCODEMT000303286	Known	Genomic	None	None	None	None	None	None
m54284U_200831_121835/18745427/ccs	CCTCCTGAACACAGAAGTCCGTAG	mm10	chr12	110629575	110630886	+	4	652	37184	353547	ENSMUSG00000018707.13	ENCODEMT000353547	Dync1h1	ENCODEMT000353547	Known	ISM	Suffix	None	None	None	None	None
m54284U_200831_121835/131924360/ccs	CTGTAGCCAACCGAGAATATTGGC	mm10	chr17	39846409	39846815	+	1	410	78680	341057	ENCODEMG000078680	ENCODEMT000341057	ENCODEMG000078680	ENCODEMT000341057	Antisense	Antisense	None	None	None	None	None	None
m54284U_200901_184453/144114899/ccs	AAGAGATCTCTTCACAGGTGGAGC	mm10	chr14	121035481	121233781	+	7	1023	42593	353548	ENSMUSG00000025555.14	ENCODEMT000353548	Farp1	ENCODEMT000353548	Known	ISM	Prefix	None	None	None	None	None
m54284U_200831_121835/165677414/ccs	AGCCATGCACAAGCTAGCTATGCG	mm10	chr15	80135539	80136093	+	1	555	43796	353549	ENSMUSG00000022414.8	ENCODEMT000353549	Tab1	ENCODEMT000353549	Known	Genomic	None	None	None	None	None	None
m54284U_200901_184453/79889772/ccs	AGCACCTCCAAGGAGCCGTTCGAG	mm10	chr10	90998060	90996724	-	1	1723	31252	353526	ENSMUSG00000019979.12	ENCODEMT000353526	Apaf1	ENCODEMT000353526	Known	Genomic	None	None	None	None	None	None
m54284U_200901_184453/144574628/ccs	ACAAGCTAACACAGAAGAAATTAG	mm10	chr16	57391640	57391304	-	1	337	45541	303286	ENSMUSG00000022748.8	ENCODEMT000303286	Cmss1	ENCODEMT000303286	Known	Genomic	None	None	None	None	None	None
m54284U_200901_184453/12520245/ccs	CAAGGAGCATAGCGACTACGGTTA	mm10	chr13	103774519	103772796	-	1	1451	39855	353516	ENSMUSG00000032621.8	ENCODEMT000353516	Srek1	ENCODEMT000353516	Known	Genomic	None	None	None	None	None	None
m54284U_200901_184453/52232370/ccs	TGAAGAGAAAACATCGCATGATCA	mm10	chr4	123397219	123386879	-	8	1616	11995	353543	ENSMUSG00000028649.18	ENCODEMT000353543	Macf1	ENCODEMT000353543	Known	ISM	None	None	None	None	None	None
m54284U_200831_121835/134742859/ccs	AGTCACTAATAGCGACGTCCGTAG	mm10	chr17	39846409	39846961	+	1	557	78680	341057	ENCODEMG000078680	ENCODEMT000341057	ENCODEMG000078680	ENCODEMT000341057	Antisense	Antisense	None	None	None	None	None	None
m54284U_200831_121835/31590294/ccs	CCTCCTGACTAAGGTCGTTCAACA	mm10	chr11	70899873	70900058	+	1	186	33492	353550	ENSMUSG00000020817.16	ENCODEMT000353550	Rabep1	ENCODEMT000353550	Known	Genomic	None	None	None	None	None	None
m54284U_200901_184453/166333015/ccs	AAGACGGACACCTTACGAAATTAG	mm10	chr2	70684912	70686507	+	1	1596	4762	353551	ENSMUSG00000014959.12	ENCODEMT000353551	Gorasp2	ENCODEMT000353551	Known	Genomic	None	None	None	None	None	None
m54284U_200901_184453/151913931/ccs	ACATTGGCAATCCGTCACTCGTAA	mm10	chr12	110629587	110636004	+	10	1803	37184	353552	ENSMUSG00000018707.13	ENCODEMT000353552	Dync1h1	ENCODEMT000353552	Known	NNC	None	None	None	None	None	None
m54284U_200901_184453/76415624/ccs	CAAGGAGCGCTCGGTAGCTGCATG	mm10	chr5	105787556	105788371	+	1	816	14882	353553	ENSMUSG00000046079.16	ENCODEMT000353553	Lrrc8d	ENCODEMT000353553	Known	Genomic	None	None	None	None	None	None
m54284U_200901_184453/166398487/ccs	AACCGAGACCAGTTCAGGTGGAGC	mm10	chr1	91255278	91256113	+	1	836	1600	353554	ENSMUSG00000034343.14	ENCODEMT000353554	Ube2f	ENCODEMT000353554	Known	Genomic	None	None	None	None	None	None
m54284U_200831_121835/135137652/ccs	TGGTGGTATGGCTTCACGTCTAGG	mm10	chr17	39846408	39847550	+	1	1137	47523	124138	ENSMUSG00000098178.1	ENSMUST00000182010.1	Gm42418	Gm42418-201	Known	Known	None	None	None	None	None	None
m54284U_200901_184453/148113316/ccs	CAACCACACATCAAGTACCGTACG	mm10	chr16	57391600	57391304	-	1	297	45541	303286	ENSMUSG00000022748.8	ENCODEMT000303286	Cmss1	ENCODEMT000303286	Known	Genomic	None	None	None	None	None	None
m54284U_200831_121835/67043594/ccs	ACCACTGTAAGACGGATGGCGCGC	mm10	chr4	123387430	123387294	-	1	142	11995	353494	ENSMUSG00000028649.18	ENCODEMT000353494	Macf1	ENCODEMT000353494	Known	Genomic	None	None	None	None	None	None
m54284U_200901_184453/45156401/ccs	CAAGGAGCATAGCGACTACGGTTA	mm10	chr13	103774523	103772796	-	1	1455	39855	353516	ENSMUSG00000032621.8	ENCODEMT000353516	Srek1	ENCODEMT000353516	Known	Genomic	None	None	None	None	None	None
m54284U_200901_184453/100731488/ccs	AGATCGCAGTGTTCTACTGCTTTG	mm10	chr15	80135354	80135949	+	1	422	43796	353549	ENSMUSG00000022414.8	ENCODEMT000353549	Tab1	ENCODEMT000353549	Known	Genomic	None	None	None	None	None	None
m54284U_200831_121835/136252080/ccs	TGGTGGTAGCCACATAATCATGCA	mm10	chr17	39846408	39847755	+	1	1342	47523	124138	ENSMUSG00000098178.1	ENSMUST00000182010.1	Gm42418	Gm42418-201	Known	Known	None	None	None	None	None	None
m54284U_200901_184453/128189142/ccs	AATCCGTCCAAGACTAACTTACGA	mm10	chr10	91002190	90998991	-	1	3209	31252	353555	ENSMUSG00000019979.12	ENCODEMT000353555	Apaf1	ENCODEMT000353555	Known	Genomic	None	None	None	None	None	None
m54284U_200901_184453/130877186/ccs	CAAGGAGCAGAGTCAAACGCCGGC	mm10	chr3	101924429	101920998	-	2	1910	9080	23750	ENSMUSG00000033147.16	ENSMUST00000182040.1	Slc22a15	Slc22a15-202	Known	Known	None	None	None	None	None	None
m54284U_200831_121835/87558081/ccs	AAGACGGACACCTTACGAAATTAG	mm10	chr2	70684826	70686507	+	1	1596	4762	353551	ENSMUSG00000014959.12	ENCODEMT000353551	Gorasp2	ENCODEMT000353551	Known	Genomic	None	None	None	None	None	None
m54284U_200901_184453/166332486/ccs	AAGAGATCTCTTCACAGGTGGAGC	mm10	chr14	121035564	121233844	+	7	1001	42593	353548	ENSMUSG00000025555.14	ENCODEMT000353548	Farp1	ENCODEMT000353548	Known	ISM	Prefix	None	None	None	None	None
m54284U_200901_184453/88737051/ccs	GATGAATCACGTATCAACTCGTAA	mm10	chr1	91255188	91256182	+	1	817	1600	353554	ENSMUSG00000034343.14	ENCODEMT000353554	Ube2f	ENCODEMT000353554	Known	Genomic	None	None	None	None	None	None
m54284U_200831_121835/70320435/ccs	TGGTGGTAAGGCTAACCATGATCA	mm10	chr12	110629609	110642131	+	20	3724	37184	353556	ENSMUSG00000018707.13	ENCODEMT000353556	Dync1h1	ENCODEMT000353556	Known	ISM	None	None	None	None	None	None
m54284U_200831_121835/111216347/ccs	TGGTGGTAGCCACATAGCCGTGTA	mm10	chr15	80135448	80137015	+	1	1394	43796	353549	ENSMUSG00000022414.8	ENCODEMT000353549	Tab1	ENCODEMT000353549	Known	Genomic	None	None	None	None	None	None
m54284U_200831_121835/137759329/ccs	GCCACATACCTCCTGATACGGTTA	mm10	chr17	39846409	39846873	+	1	469	78680	341057	ENCODEMG000078680	ENCODEMT000341057	ENCODEMG000078680	ENCODEMT000341057	Antisense	Antisense	None	None	None	None	None	None
m54284U_200901_184453/155189907/ccs	AGATGTACAGTCACTAGAATAATG	mm10	chr16	57391640	57391304	-	1	337	45541	303286	ENSMUSG00000022748.8	ENCODEMT000303286	Cmss1	ENCODEMT000303286	Known	Genomic	None	None	None	None	None	None
m54284U_200901_184453/177604852/ccs	ATTGGCTCGCGAGTAAAATAGAAC	mm10	chr5	105789463	105789934	+	1	472	14882	353557	ENSMUSG00000046079.16	ENCODEMT000353557	Lrrc8d	ENCODEMT000353557	Known	Genomic	None	None	None	None	None	None
m54284U_200831_121835/148505022/ccs	AATCCGTCCCAGTTCAACTCGTAA	mm10	chr4	123407928	123387290	-	13	2601	11995	353558	ENSMUSG00000028649.18	ENCODEMT000353558	Macf1	ENCODEMT000353558	Known	ISM	Prefix	None	None	None	None	None
m54284U_200831_121835/48039769/ccs	AAGAGATCTCTTCACAGGTGGAGC	mm10	chr3	102086491	102087919	+	1	1429	9084	353559	ENSMUSG00000027861.13	ENCODEMT000353559	Casq2	ENCODEMT000353559	Known	Genomic	None	None	None	None	None	None
m54284U_200831_121835/147915175/ccs	CCTCCTGACCGTGAGATGTCTGAA	mm10	chr17	39846409	39846873	+	1	469	78680	341057	ENCODEMG000078680	ENCODEMT000341057	ENCODEMG000078680	ENCODEMT000341057	Antisense	Antisense	None	None	None	None	None	None
m54284U_200901_184453/134612643/ccs	CAGCGTTAACACAGAACGTTCGAG	mm10	chr1	91255468	91256183	+	1	537	1600	353554	ENSMUSG00000034343.14	ENCODEMT000353554	Ube2f	ENCODEMT000353554	Known	Genomic	None	None	None	None	None	None
m54284U_200901_184453/9374151/ccs	GCGAGTAAGACAGTGCTTGGGAGA	mm10	chr14	121035637	121233844	+	7	950	42593	353548	ENSMUSG00000025555.14	ENCODEMT000353548	Farp1	ENCODEMT000353548	Known	ISM	Prefix	None	None	None	None	None
m54284U_200901_184453/48956898/ccs	AGTCACTAGAGTTAGCCTGCTTTG	mm10	chr11	70900470	70934516	+	9	1491	33492	353560	ENSMUSG00000020817.16	ENCODEMT000353560	Rabep1	ENCODEMT000353560	Known	ISM	None	None	None	None	None	None
m54284U_200901_184453/21299304/ccs	TCCGTCTACATCAAGTGTTCAACA	mm10	chr13	103774510	103772801	-	1	1437	39855	353516	ENSMUSG00000032621.8	ENCODEMT000353516	Srek1	ENCODEMT000353516	Known	Genomic	None	None	None	None	None	None
m54284U_200901_184453/160566030/ccs	ATCATTCCTATCAGCAACCGTACG	mm10	chr16	57391640	57391304	-	1	337	45541	303286	ENSMUSG00000022748.8	ENCODEMT000303286	Cmss1	ENCODEMT000303286	Known	Genomic	None	None	None	None	None	None
m54284U_200831_121835/98829670/ccs	AGCACCTCCAAGGAGCCGTTCGAG	mm10	chr10	91001258	91000403	-	1	856	31252	353555	ENSMUSG00000019979.12	ENCODEMT000353555	Apaf1	ENCODEMT000353555	Known	Genomic	None	None	None	None	None	None
m54284U_200901_184453/135727716/ccs	AGAGTCAAGGTGCGAAGACCTTTC	mm10	chr2	70686195	70686827	+	1	547	4762	353551	ENSMUSG00000014959.12	ENCODEMT000353551	Gorasp2	ENCODEMT000353551	Known	Genomic	None	None	None	None	None	None
m54284U_200901_184453/49482500/ccs	ACACAGAATCCGTCTAGCACTGAC	mm10	chr12	110629643	110636414	+	11	1886	37184	353561	ENSMUSG00000018707.13	ENCODEMT000353561	Dync1h1	ENCODEMT000353561	Known	ISM	Prefix	None	None	None	None	None
m54284U_200831_121835/15141162/ccs	GATAGACAATTGGCTCCGCCCGGA	mm10	chr1	91255582	91256183	+	1	422	1600	353554	ENSMUSG00000034343.14	ENCODEMT000353554	Ube2f	ENCODEMT000353554	Known	Genomic	None	None	None	None	None	None
m54284U_200831_121835/984740/ccs	ACAGCAGAACGTATCATGGGCATC	mm10	chr15	80136563	80136877	+	1	315	43796	353562	ENSMUSG00000022414.8	ENCODEMT000353562	Tab1	ENCODEMT000353562	Known	Genomic	None	None	None	None	None	None
m54284U_200831_121835/155912480/ccs	AAGGACACAGCAGGAATATCCGGG	mm10	chr17	39846409	39846587	+	1	183	78680	341057	ENCODEMG000078680	ENCODEMT000341057	ENCODEMG000078680	ENCODEMT000341057	Antisense	Antisense	None	None	None	None	None	None
m54284U_200831_121835/104399911/ccs	AAACATCGAAGAGATCGAATAATG	mm10	chr14	121035557	121267923	+	17	2282	42593	353563	ENSMUSG00000025555.14	ENCODEMT000353563	Farp1	ENCODEMT000353563	Known	ISM	Prefix	None	None	None	None	None
m54284U_200901_184453/23004784/ccs	CAACCACAAATGTTGCTACGGTTA	mm10	chr10	91000780	91000403	-	1	378	31252	353555	ENSMUSG00000019979.12	ENCODEMT000353555	Apaf1	ENCODEMT000353555	Known	Genomic	None	None	None	None	None	None
m54284U_200831_121835/127533334/ccs	AACAACCAAGATCGCAACTCGTAA	mm10	chr1	91255672	91256183	+	1	332	1600	353554	ENSMUSG00000034343.14	ENCODEMT000353554	Ube2f	ENCODEMT000353554	Known	Genomic	None	None	None	None	None	None
m54284U_200901_184453/162858131/ccs	TGGTGGTACGGATTGCGAATAATG	mm10	chr16	57391640	57391304	-	1	337	45541	303286	ENSMUSG00000022748.8	ENCODEMT000303286	Cmss1	ENCODEMT000303286	Known	Genomic	None	None	None	None	None	None
m54284U_200831_121835/162136986/ccs	AACGTGATGACTAGTAGGGCGATG	mm10	chr17	39846408	39847452	+	1	1039	47523	124138	ENSMUSG00000098178.1	ENSMUST00000182010.1	Gm42418	Gm42418-201	Known	Known	None	None	None	None	None	None
m54284U_200901_184453/163841568/ccs	CACTTCGAAACCGAGAGAATAATG	mm10	chr16	57391635	57391304	-	1	332	45541	303286	ENSMUSG00000022748.8	ENCODEMT000303286	Cmss1	ENCODEMT000303286	Known	Genomic	None	None	None	None	None	None
m54284U_200901_184453/111805035/ccs	ACCACTGTCCTCTATCTGGGCATC	mm10	chr14	121035564	121272765	+	19	2536	42593	353564	ENSMUSG00000025555.14	ENCODEMT000353564	Farp1	ENCODEMT000353564	Known	NNC	None	None	None	None	None	None
m54284U_200831_121835/39782760/ccs	GCTAACGAAGATCGCATGTCTGAA	mm10	chr5	105791180	105792222	+	1	1020	14882	353565	ENSMUSG00000046079.16	ENCODEMT000353565	Lrrc8d	ENCODEMT000353565	Known	Genomic	None	None	None	None	None	None
m54284U_200831_121835/157024811/ccs	ATCATTCCTATCAGCAATAAGCTC	mm10	chr13	103773996	103772806	-	1	918	39855	353516	ENSMUSG00000032621.8	ENCODEMT000353516	Srek1	ENCODEMT000353516	Known	Genomic	None	None	None	None	None	None
m54284U_200831_121835/25757047/ccs	GCCAAGACTCCGTCTATTATTCTG	mm10	chr2	70688390	70691725	+	3	1271	4762	12478	ENSMUSG00000014959.12	ENSMUST00000136485.1	Gorasp2	Gorasp2-206	Known	Known	None	None	None	None	None	None
m54284U_200831_121835/180421049/ccs	CTGGCATAGATGAATCTGGCGCGC	mm10	chr17	39846408	39847544	+	1	1131	47523	124138	ENSMUSG00000098178.1	ENSMUST00000182010.1	Gm42418	Gm42418-201	Known	Known	None	None	None	None	None	None
m54284U_200901_184453/76744245/ccs	ACAAGCTAGATAGACACATTTGGA	mm10	chr3	102086517	102134705	+	8	2234	9084	353566	ENSMUSG00000027861.13	ENCODEMT000353566	Casq2	ENCODEMT000353566	Known	ISM	Prefix	None	None	None	None	None
m54284U_200831_121835/11338316/ccs	AAACATCGAAGAGATCCGCGACTA	mm10	chr1	91255672	91256129	+	1	295	1600	353554	ENSMUSG00000034343.14	ENCODEMT000353554	Ube2f	ENCODEMT000353554	Known	Genomic	None	None	None	None	None	None
m54284U_200831_121835/155650765/ccs	TGGTGGTACGGATTGCCGCGACTA	mm10	chr4	123397366	123387290	-	8	1352	11995	353543	ENSMUSG00000028649.18	ENCODEMT000353543	Macf1	ENCODEMT000353543	Known	ISM	None	None	None	None	None	None
m54284U_200901_184453/110561160/ccs	ACAGCAGAACGTATCAATCCGCGA	mm10	chr11	70900470	70941862	+	13	3322	33492	353567	ENSMUSG00000020817.16	ENCODEMT000353567	Rabep1	ENCODEMT000353567	Known	ISM	Suffix	None	None	None	None	None
m54284U_200901_184453/64031400/ccs	ACACAGAATCCGTCTAGCACTGAC	mm10	chr12	110629577	110636538	+	11	1886	37184	353561	ENSMUSG00000018707.13	ENCODEMT000353561	Dync1h1	ENCODEMT000353561	Known	ISM	Prefix	None	None	None	None	None
m54284U_200901_184453/149490097/ccs	GTACGCAATCCGTCTAACGCCGGC	mm10	chr15	80136563	80137018	+	1	456	43796	353562	ENSMUSG00000022414.8	ENCODEMT000353562	Tab1	ENCODEMT000353562	Known	Genomic	None	None	None	None	None	None
m54284U_200901_184453/174719159/ccs	CACTTCGAAACGCTTATGCGATCG	mm10	chr16	57391600	57391304	-	1	297	45541	303286	ENSMUSG00000022748.8	ENCODEMT000303286	Cmss1	ENCODEMT000303286	Known	Genomic	None	None	None	None	None	None
m54284U_200901_184453/6030824/ccs	AACGTGATCCATCCTCTCGTTTCG	mm10	chr17	39846408	39847735	+	1	1320	47523	124138	ENSMUSG00000098178.1	ENSMUST00000182010.1	Gm42418	Gm42418-201	Known	Known	None	None	None	None	None	None
m54284U_200831_121835/27592329/ccs	CCTCTATCATTGGCTCATCATGCA	mm10	chr10	91003084	91002704	-	1	381	31252	353568	ENSMUSG00000019979.12	ENCODEMT000353568	Apaf1	ENCODEMT000353568	Known	Genomic	None	None	None	None	None	None
m54284U_200901_184453/55511717/ccs	GCCAAGACTCCGTCTATTATTCTG	mm10	chr2	70688390	70691725	+	3	1271	4762	12478	ENSMUSG00000014959.12	ENSMUST00000136485.1	Gorasp2	Gorasp2-206	Known	Known	None	None	None	None	None	None
m54284U_200831_121835/81461391/ccs	AAGAGATCTCTTCACAGGTGGAGC	mm10	chr1	91255864	91256182	+	1	142	1600	353554	ENSMUSG00000034343.14	ENCODEMT000353554	Ube2f	ENCODEMT000353554	Known	Genomic	None	None	None	None	None	None
m54284U_200901_184453/53544820/ccs	TGAAGAGAAAACATCGTGTCTGAA	mm10	chr13	103774502	103772806	-	1	1424	39855	353516	ENSMUSG00000032621.8	ENCODEMT000353516	Srek1	ENCODEMT000353516	Known	Genomic	None	None	None	None	None	None
m54284U_200901_184453/167576428/ccs	AGCCATGCCCAGTTCACACAATTG	mm10	chr12	110629895	110636010	+	9	1556	37184	353569	ENSMUSG00000018707.13	ENCODEMT000353569	Dync1h1	ENCODEMT000353569	Known	ISM	Suffix	None	None	None	None	None
m54284U_200831_121835/51251265/ccs	CCGACAACACAAGCTATATAGTCG	mm10	chr14	121035564	121222685	+	5	757	42593	353570	ENSMUSG00000025555.14	ENCODEMT000353570	Farp1	ENCODEMT000353570	Known	ISM	Prefix	None	None	None	None	None
m54284U_200901_184453/112525578/ccs	GAGCTGAACCATCCTCTGGTATAC	mm10	chr4	123407674	123387228	-	13	2392	11995	353558	ENSMUSG00000028649.18	ENCODEMT000353558	Macf1	ENCODEMT000353558	Known	ISM	Prefix	None	None	None	None	None
m54284U_200901_184453/178258169/ccs	CCTAATCCAAGGTACAACCGTACG	mm10	chr16	57391640	57391304	-	1	337	45541	303286	ENSMUSG00000022748.8	ENCODEMT000303286	Cmss1	ENCODEMT000303286	Known	Genomic	None	None	None	None	None	None
m54284U_200901_184453/30148163/ccs	TGAAGAGAAGTCACTACATAGCTA	mm10	chr17	39846409	39846991	+	1	587	78680	341057	ENCODEMG000078680	ENCODEMT000341057	ENCODEMG000078680	ENCODEMT000341057	Antisense	Antisense	None	None	None	None	None	None
m54284U_200831_121835/56426880/ccs	CCATCCTCCATACCAACACAATTG	mm10	chr15	80137285	80137598	+	1	314	43796	353571	ENSMUSG00000022414.8	ENCODEMT000353571	Tab1	ENCODEMT000353571	Known	Genomic	None	None	None	None	None	None
m54284U_200831_121835/92735931/ccs	ACAAGCTATTCACGCAGCTATGCG	mm10	chr5	105792518	105792811	+	1	294	14882	353572	ENSMUSG00000046079.16	ENCODEMT000353572	Lrrc8d	ENCODEMT000353572	Known	Genomic	None	None	None	None	None	None
m54284U_200901_184453/23003492/ccs	AGCCATGCACAAGCTACGTCTAGG	mm10	chr3	102086707	102146313	+	11	2063	9084	23756	ENSMUSG00000027861.13	ENSMUST00000029454.11	Casq2	Casq2-201	Known	Known	None	None	None	None	None	None
m54284U_200901_184453/141034287/ccs	TCTTCACAAACGTGATATTCATGG	mm10	chr4	123397466	123387290	-	8	1452	11995	353543	ENSMUSG00000028649.18	ENCODEMT000353543	Macf1	ENCODEMT000353543	Known	ISM	None	None	None	None	None	None
m54284U_200901_184453/32900919/ccs	CGGATTGCCCTCTATCTTATTCTG	mm10	chr17	39846409	39847163	+	1	759	78680	341057	ENCODEMG000078680	ENCODEMT000341057	ENCODEMG000078680	ENCODEMT000341057	Antisense	Antisense	None	None	None	None	None	None
m54284U_200901_184453/157418615/ccs	AAGGACACGCCACATACTGCTTTG	mm10	chr13	103774499	103772806	-	1	1421	39855	353516	ENSMUSG00000032621.8	ENCODEMT000353516	Srek1	ENCODEMT000353516	Known	Genomic	None	None	None	None	None	None
m54284U_200831_121835/112395882/ccs	ACAAGCTAACGCTCGAACGCCGGC	mm10	chr1	91255864	91256183	+	1	136	1600	353554	ENSMUSG00000034343.14	ENCODEMT000353554	Ube2f	ENCODEMT000353554	Known	Genomic	None	None	None	None	None	None
m54284U_200831_121835/124652125/ccs	TATCAGCAGTCGTAGATGGTATAC	mm10	chr2	70688390	70691729	+	3	1275	4762	12478	ENSMUSG00000014959.12	ENSMUST00000136485.1	Gorasp2	Gorasp2-206	Known	Known	None	None	None	None	None	None
m54284U_200831_121835/8585985/ccs	AACCGAGACCAGTTCATGCGATCG	mm10	chr16	57391640	57391304	-	1	337	45541	303286	ENSMUSG00000022748.8	ENCODEMT000303286	Cmss1	ENCODEMT000303286	Known	Genomic	None	None	None	None	None	None
m54284U_200831_121835/78906814/ccs	ACCACTGTCCTCTATCTGGGCATC	mm10	chr14	121035565	121272874	+	19	2535	42593	353564	ENSMUSG00000025555.14	ENCODEMT000353564	Farp1	ENCODEMT000353564	Known	NNC	None	None	None	None	None	None
m54284U_200901_184453/34144854/ccs	CAAGGAGCATAGCGACTACGGTTA	mm10	chr17	39846409	39847163	+	1	759	78680	341057	ENCODEMG000078680	ENCODEMT000341057	ENCODEMG000078680	ENCODEMT000341057	Antisense	Antisense	None	None	None	None	None	None
m54284U_200831_121835/92274761/ccs	AAGGACACAACCGAGAGTCCGTAG	mm10	chr12	110629940	110630904	+	3	384	37184	353573	ENSMUSG00000018707.13	ENCODEMT000353573	Dync1h1	ENCODEMT000353573	Known	ISM	Both	None	None	None	None	None
m54284U_200831_121835/10160570/ccs	ACAGCAGAACGTATCAATCCGCGA	mm10	chr1	91255865	91256183	+	1	141	1600	353554	ENSMUSG00000034343.14	ENCODEMT000353554	Ube2f	ENCODEMT000353554	Known	Genomic	None	None	None	None	None	None
m54284U_200901_184453/106693896/ccs	ACAAGCTAACGCTCGAACGTTAAC	mm10	chr11	70900533	70940831	+	13	2230	33492	353567	ENSMUSG00000020817.16	ENCODEMT000353567	Rabep1	ENCODEMT000353567	Known	ISM	Suffix	None	None	None	None	None
m54284U_200901_184453/178782941/ccs	CAAGGAGCATAGCGACTACGGTTA	mm10	chr4	123390620	123387290	-	3	472	11995	353503	ENSMUSG00000028649.18	ENCODEMT000353503	Macf1	ENCODEMT000353503	Known	ISM	Prefix	None	None	None	None	None
m54284U_200831_121835/146538546/ccs	ACGCTCGACTGGCATAGCCGTGTA	mm10	chr13	103773548	103773004	-	1	272	39855	353516	ENSMUSG00000032621.8	ENCODEMT000353516	Srek1	ENCODEMT000353516	Known	Genomic	None	None	None	None	None	None
m54284U_200901_184453/53741724/ccs	AGCAGGAAAAGGACACTAATACGC	mm10	chr17	39846409	39847204	+	1	800	78680	341057	ENCODEMG000078680	ENCODEMT000341057	ENCODEMG000078680	ENCODEMT000341057	Antisense	Antisense	None	None	None	None	None	None
m54284U_200831_121835/15794913/ccs	AACTCACCGTACGCAATCGTTTCG	mm10	chr16	57391640	57391304	-	1	337	45541	303286	ENSMUSG00000022748.8	ENCODEMT000303286	Cmss1	ENCODEMT000303286	Known	Genomic	None	None	None	None	None	None
m54284U_200901_184453/66651208/ccs	CAAGGAGCATAGCGACCATAGCTA	mm10	chr5	105792222	105792988	+	1	471	14882	353572	ENSMUSG00000046079.16	ENCODEMT000353572	Lrrc8d	ENCODEMT000353572	Known	Genomic	None	None	None	None	None	None
m54284U_200831_121835/34537708/ccs	ACAAGCTAGATAGACACATTTGGA	mm10	chr3	102088406	102089020	+	1	615	9084	353574	ENSMUSG00000027861.13	ENCODEMT000353574	Casq2	ENCODEMT000353574	Known	Genomic	None	None	None	None	None	None
m54284U_200831_121835/62654413/ccs	CAAGGAGCAAACATCGCGAACGTC	mm10	chr10	91005811	91004599	-	1	1213	31252	353575	ENSMUSG00000019979.12	ENCODEMT000353575	Apaf1	ENCODEMT000353575	Known	Genomic	None	None	None	None	None	None
m54284U_200901_184453/62195753/ccs	GCCACATATATCAGCATATTTAAG	mm10	chr2	70688427	70691366	+	3	875	4762	12478	ENSMUSG00000014959.12	ENSMUST00000136485.1	Gorasp2	Gorasp2-206	Known	Known	None	None	None	None	None	None
m54284U_200901_184453/180159159/ccs	GATGAATCCACCTTACAGCGAAAC	mm10	chr4	123387610	123387294	-	1	322	11995	353494	ENSMUSG00000028649.18	ENCODEMT000353494	Macf1	ENCODEMT000353494	Known	Genomic	None	None	None	None	None	None
m54284U_200901_184453/73926656/ccs	TGGTGGTAGCCACATAATCATGCA	mm10	chr17	39846408	39847754	+	1	1347	47523	124138	ENSMUSG00000098178.1	ENSMUST00000182010.1	Gm42418	Gm42418-201	Known	Known	None	None	None	None	None	None
m54284U_200831_121835/23069198/ccs	TAGGATGAAAGGTACATTACCTCG	mm10	chr15	80136971	80137592	+	1	214	43796	353571	ENSMUSG00000022414.8	ENCODEMT000353571	Tab1	ENCODEMT000353571	Known	Genomic	None	None	None	None	None	None
m54284U_200901_184453/80218306/ccs	CACCTTACATCCTGTATTACCTCG	mm10	chr13	103773815	103773004	-	1	539	39855	353516	ENSMUSG00000032621.8	ENCODEMT000353516	Srek1	ENCODEMT000353516	Known	Genomic	None	None	None	None	None	None
m54284U_200831_121835/63047186/ccs	CCATCCTCAACAACCACGTCTAGG	mm10	chr11	70902032	70902800	+	2	418	33492	353576	ENSMUSG00000020817.16	ENCODEMT000353576	Rabep1	ENCODEMT000353576	Known	Genomic	None	None	None	None	None	None
m54284U_200831_121835/48367280/ccs	AGTCACTACAATGGAAGCAAATTC	mm10	chr1	91256653	91256997	+	1	345	1600	353577	ENSMUSG00000034343.14	ENCODEMT000353577	Ube2f	ENCODEMT000353577	Known	Genomic	None	None	None	None	None	None
m54284U_200901_184453/91095231/ccs	GCTCGGTACCGACAACGTGGGTTC	mm10	chr17	39846408	39847755	+	1	1341	47523	124138	ENSMUSG00000098178.1	ENSMUST00000182010.1	Gm42418	Gm42418-201	Known	Known	None	None	None	None	None	None
m54284U_200831_121835/146014386/ccs	AGAGTCAAAACGCTTAGTCCGTAG	mm10	chr14	121035577	121035908	+	1	332	42593	353578	ENSMUSG00000025555.14	ENCODEMT000353578	Farp1	ENCODEMT000353578	Known	ISM	None	None	None	None	None	None
m54284U_200831_121835/66194029/ccs	AATCCGTCCCAGTTCAACTCGTAA	mm10	chr4	123407883	123387228	-	13	2601	11995	353558	ENSMUSG00000028649.18	ENCODEMT000353558	Macf1	ENCODEMT000353558	Known	ISM	Prefix	None	None	None	None	None
m54284U_200901_184453/82576083/ccs	GAGCTGAAGATAGACACGCGACTA	mm10	chr5	105793854	105793633	-	1	222	79912	353579	ENCODEMG000079912	ENCODEMT000353579	ENCODEMG000079912	ENCODEMT000353579	Antisense	Antisense	None	None	None	None	None	None
m54284U_200901_184453/93653169/ccs	CGAACTTAACAAGCTAATCATGCA	mm10	chr17	39846408	39847755	+	1	1342	47523	124138	ENSMUSG00000098178.1	ENSMUST00000182010.1	Gm42418	Gm42418-201	Known	Known	None	None	None	None	None	None
m54284U_200831_121835/76941232/ccs	ACTATGCACGCTGATCATTCATGG	mm10	chr13	103774539	103773004	-	1	1263	39855	353516	ENSMUSG00000032621.8	ENCODEMT000353516	Srek1	ENCODEMT000353516	Known	Genomic	None	None	None	None	None	None
m54284U_200831_121835/111544649/ccs	GCTAACGAAGATCGCAATATTGGC	mm10	chr15	80137652	80138474	+	1	823	43796	353580	ENSMUSG00000022414.8	ENCODEMT000353580	Tab1	ENCODEMT000353580	Known	Genomic	None	None	None	None	None	None
m54284U_200831_121835/128125245/ccs	ATTGAGGAACATTGGCTTCATCGC	mm10	chr10	91009016	91007690	-	1	1327	31252	353581	ENSMUSG00000019979.12	ENCODEMT000353581	Apaf1	ENCODEMT000353581	Known	Genomic	None	None	None	None	None	None
m54284U_200901_184453/96208874/ccs	TATCAGCAGTCGTAGAACGGACTC	mm10	chr12	110630520	110630848	+	2	249	37184	353582	ENSMUSG00000018707.13	ENCODEMT000353582	Dync1h1	ENCODEMT000353582	Known	ISM	Suffix	None	None	None	None	None
m54284U_200901_184453/97454812/ccs	GTACGCAAGAGCTGAAGACCTTTC	mm10	chr17	39846409	39847163	+	1	759	78680	341057	ENCODEMG000078680	ENCODEMT000341057	ENCODEMG000078680	ENCODEMT000341057	Antisense	Antisense	None	None	None	None	None	None
m54284U_200831_121835/149554345/ccs	AATCCGTCCCAGTTCAACTCGTAA	mm10	chr4	123407883	123387228	-	13	2601	11995	353558	ENSMUSG00000028649.18	ENCODEMT000353558	Macf1	ENCODEMT000353558	Known	ISM	Prefix	None	None	None	None	None
m54284U_200901_184453/105251733/ccs	GATGAATCCACCTTACAGCGAAAC	mm10	chr3	102094516	102094683	+	1	168	9084	353583	ENSMUSG00000027861.13	ENCODEMT000353583	Casq2	ENCODEMT000353583	Known	Genomic	None	None	None	None	None	None
m54284U_200901_184453/57869703/ccs	CGCATACACGCATACACCGTTCTA	mm10	chr2	70688823	70689345	+	1	523	4762	353584	ENSMUSG00000014959.12	ENCODEMT000353584	Gorasp2	ENCODEMT000353584	Known	Genomic	None	None	None	None	None	None
m54284U_200901_184453/42467550/ccs	AACGCTTAAGCAGGAAATTCATGG	mm10	chr1	91256697	91258055	+	1	1359	1600	353577	ENSMUSG00000034343.14	ENCODEMT000353577	Ube2f	ENCODEMT000353577	Known	Genomic	None	None	None	None	None	None
m54284U_200901_184453/67568642/ccs	ACTATGCACGCTGATCATTCATGG	mm10	chr13	103774539	103773004	-	1	1263	39855	353516	ENSMUSG00000032621.8	ENCODEMT000353516	Srek1	ENCODEMT000353516	Known	Genomic	None	None	None	None	None	None
m54284U_200901_184453/10095138/ccs	AATCCGTCCCAGTTCAACTCGTAA	mm10	chr4	123407881	123387228	-	13	2599	11995	353558	ENSMUSG00000028649.18	ENCODEMT000353558	Macf1	ENCODEMT000353558	Known	ISM	Prefix	None	None	None	None	None
m54284U_200901_184453/105054507/ccs	CAAGGAGCAAACATCGCGAACGTC	mm10	chr17	39846408	39847780	+	1	1373	47523	124138	ENSMUSG00000098178.1	ENSMUST00000182010.1	Gm42418	Gm42418-201	Known	Known	None	None	None	None	None	None
m54284U_200831_121835/154076745/ccs	GATGAATCCACCTTACGGTTCTTC	mm10	chr4	123387431	123387295	-	1	142	11995	353494	ENSMUSG00000028649.18	ENCODEMT000353494	Macf1	ENCODEMT000353494	Known	Genomic	None	None	None	None	None	None
m54284U_200901_184453/147851913/ccs	GAGCTGAACATCAAGTTGGTATAC	mm10	chr5	105794308	105796304	+	1	2066	14882	353585	ENSMUSG00000046079.16	ENCODEMT000353585	Lrrc8d	ENCODEMT000353585	Known	Genomic	None	None	None	None	None	None
m54284U_200831_121835/49284846/ccs	AAGAGATCTCTTCACATGCGATCG	mm10	chr16	57391640	57391304	-	1	337	45541	303286	ENSMUSG00000022748.8	ENCODEMT000303286	Cmss1	ENCODEMT000303286	Known	Genomic	None	None	None	None	None	None
m54284U_200831_121835/155779651/ccs	ACAGCAGAACGTATCATGGGCATC	mm10	chr14	121035623	121102024	+	2	346	42593	353586	ENSMUSG00000025555.14	ENCODEMT000353586	Farp1	ENCODEMT000353586	Known	ISM	Prefix	None	None	None	None	None
m54284U_200901_184453/108725481/ccs	AAGAGATCTCTTCACATGCGATCG	mm10	chr17	39846409	39846791	+	1	385	78680	341057	ENCODEMG000078680	ENCODEMT000341057	ENCODEMG000078680	ENCODEMT000341057	Antisense	Antisense	None	None	None	None	None	None
m54284U_200901_184453/179242854/ccs	CAAGGAGCATAGCGACCATAGCTA	mm10	chr12	110630498	110630868	+	2	185	37184	353582	ENSMUSG00000018707.13	ENCODEMT000353582	Dync1h1	ENCODEMT000353582	Known	ISM	Suffix	None	None	None	None	None
m54284U_200831_121835/129305432/ccs	GACTAGTAAAGGTACATGGCGCGC	mm10	chr1	91256978	91257333	+	1	356	1600	353577	ENSMUSG00000034343.14	ENCODEMT000353577	Ube2f	ENCODEMT000353577	Known	Genomic	None	None	None	None	None	None
m54284U_200831_121835/84149458/ccs	GTACGCAATCCGTCTAGAGGTTGA	mm10	chr10	91008766	91008193	-	1	466	31252	353581	ENSMUSG00000019979.12	ENCODEMT000353581	Apaf1	ENCODEMT000353581	Known	Genomic	None	None	None	None	None	None
m54284U_200831_121835/50662230/ccs	AACTCACCGATGAATCCGAACGTC	mm10	chr15	80138199	80139313	+	1	1061	43796	353580	ENSMUSG00000022414.8	ENCODEMT000353580	Tab1	ENCODEMT000353580	Known	Genomic	None	None	None	None	None	None
m54284U_200901_184453/25494085/ccs	ATTGGCTCGCGAGTAAAATAGAAC	mm10	chr3	102097034	102098164	+	1	1126	9084	353587	ENSMUSG00000027861.13	ENCODEMT000353587	Casq2	ENCODEMT000353587	Known	Genomic	None	None	None	None	None	None
m54284U_200831_121835/174131522/ccs	GAGCTGAACATCAAGTACGGACTC	mm10	chr13	103774540	103773193	-	1	1075	39855	353516	ENSMUSG00000032621.8	ENCODEMT000353516	Srek1	ENCODEMT000353516	Known	Genomic	None	None	None	None	None	None
m54284U_200901_184453/118687650/ccs	CAAGGAGCATAGCGACCATAGCTA	mm10	chr17	39846409	39847338	+	1	934	78680	341057	ENCODEMG000078680	ENCODEMT000341057	ENCODEMG000078680	ENCODEMT000341057	Antisense	Antisense	None	None	None	None	None	None
m54284U_200831_121835/67633939/ccs	AGATCGCAAGGCTAACGTCCGTAG	mm10	chr16	57391624	57391304	-	1	321	45541	303286	ENSMUSG00000022748.8	ENCODEMT000303286	Cmss1	ENCODEMT000303286	Known	Genomic	None	None	None	None	None	None
m54284U_200901_184453/133236841/ccs	TGGAACAAAACAACCAGCAAATTC	mm10	chr15	80138299	80139314	+	1	962	43796	353580	ENSMUSG00000022414.8	ENCODEMT000353580	Tab1	ENCODEMT000353580	Known	Genomic	None	None	None	None	None	None
m54284U_200901_184453/65078459/ccs	CCGAAGTAAAACATCGGGGTAGCG	mm10	chr2	70688570	70689235	+	1	300	4762	353584	ENSMUSG00000014959.12	ENCODEMT000353584	Gorasp2	ENCODEMT000353584	Known	Genomic	None	None	None	None	None	None
m54284U_200831_121835/18874685/ccs	AAGAGATCTGGAACAAATCCGCGA	mm10	chr1	91256997	91257224	+	1	228	1600	353577	ENSMUSG00000034343.14	ENCODEMT000353577	Ube2f	ENCODEMT000353577	Known	Genomic	None	None	None	None	None	None
m54284U_200901_184453/50596447/ccs	CATACCAAACAGCAGACGTGGTTG	mm10	chr14	121035610	121035880	+	1	241	42593	353578	ENSMUSG00000025555.14	ENCODEMT000353578	Farp1	ENCODEMT000353578	Known	ISM	None	None	None	None	None	None
m54284U_200831_121835/99877921/ccs	CACCTTACATCCTGTAGGGTAGCG	mm10	chr12	110630742	110637529	+	10	1844	37184	353588	ENSMUSG00000018707.13	ENCODEMT000353588	Dync1h1	ENCODEMT000353588	Known	ISM	None	None	None	None	None	None
m54284U_200901_184453/73990199/ccs	CACCTTACGTACGCAAGTGCTAGC	mm10	chr11	70902481	70902792	+	1	312	33492	353589	ENSMUSG00000020817.16	ENCODEMT000353589	Rabep1	ENCODEMT000353589	Known	ISM	None	None	None	None	None	None
m54284U_200901_184453/148769430/ccs	CTAAGGTCCCGAAGTAAAACGATA	mm10	chr5	105793867	105796304	+	1	2053	14882	353585	ENSMUSG00000046079.16	ENCODEMT000353585	Lrrc8d	ENCODEMT000353585	Known	Genomic	None	None	None	None	None	None
m54284U_200901_184453/82837619/ccs	GATGAATCCACCTTACGGTTCTTC	mm10	chr4	123389158	123387292	-	2	180	11995	353590	ENSMUSG00000028649.18	ENCODEMT000353590	Macf1	ENCODEMT000353590	Known	ISM	Both	None	None	None	None	None
m54284U_200831_121835/69796435/ccs	AGAGTCAACAATGGAAACCGTACG	mm10	chr16	57391589	57391304	-	1	286	45541	303286	ENSMUSG00000022748.8	ENCODEMT000303286	Cmss1	ENCODEMT000303286	Known	Genomic	None	None	None	None	None	None
m54284U_200901_184453/128648358/ccs	GTGTTCTACCTCCTGACGAACGTC	mm10	chr17	39846408	39847712	+	1	1298	47523	124138	ENSMUSG00000098178.1	ENSMUST00000182010.1	Gm42418	Gm42418-201	Known	Known	None	None	None	None	None	None
m54284U_200901_184453/169018462/ccs	CTAAGGTCTGAAGAGAGCTTATAG	mm10	chr10	91037028	91009157	-	7	866	31252	353591	ENSMUSG00000019979.12	ENCODEMT000353591	Apaf1	ENCODEMT000353591	Known	ISM	None	None	None	None	None	None
m54284U_200901_184453/50989683/ccs	AGGCTAACTATCAGCATCGTTTCG	mm10	chr13	103773908	103773197	-	1	439	39855	353516	ENSMUSG00000032621.8	ENCODEMT000353516	Srek1	ENCODEMT000353516	Known	Genomic	None	None	None	None	None	None
m54284U_200901_184453/101384318/ccs	CGAACTTAACAAGCTAATCATGCA	mm10	chr14	121035617	121036804	+	1	1160	42593	353578	ENSMUSG00000025555.14	ENCODEMT000353578	Farp1	ENCODEMT000353578	Known	ISM	None	None	None	None	None	None
m54284U_200901_184453/77858578/ccs	ACAGCAGAACGTATCATGGGCATC	mm10	chr15	80138854	80139756	+	1	903	43796	353592	ENSMUSG00000022414.8	ENCODEMT000353592	Tab1	ENCODEMT000353592	Known	Genomic	None	None	None	None	None	None
m54284U_200901_184453/83166173/ccs	CTAAGGTCCCGAAGTAAAACGATA	mm10	chr5	105793867	105796304	+	1	2052	14882	353585	ENSMUSG00000046079.16	ENCODEMT000353585	Lrrc8d	ENCODEMT000353585	Known	Genomic	None	None	None	None	None	None
m54284U_200831_121835/153814857/ccs	CCTCTATCCACTTCGACGTTCGAG	mm10	chr1	91257142	91258990	+	1	1849	1600	353593	ENSMUSG00000034343.14	ENCODEMT000353593	Ube2f	ENCODEMT000353593	Known	Genomic	None	None	None	None	None	None
m54284U_200831_121835/16319695/ccs	CGACACACATTGAGGATATCCGGG	mm10	chr3	102100064	102100801	+	1	750	9084	353594	ENSMUSG00000027861.13	ENCODEMT000353594	Casq2	ENCODEMT000353594	Known	Genomic	None	None	None	None	None	None
m54284U_200901_184453/130548585/ccs	AGCCATGCAACGCTTAATATTGGC	mm10	chr17	39846408	39847897	+	1	1484	47523	124138	ENSMUSG00000098178.1	ENSMUST00000182010.1	Gm42418	Gm42418-201	Known	Known	None	None	None	None	None	None
m54284U_200901_184453/7995687/ccs	TGAAGAGAAAACATCGAAACGATA	mm10	chr2	70689243	70691442	+	2	845	4762	353595	ENSMUSG00000014959.12	ENCODEMT000353595	Gorasp2	ENCODEMT000353595	Known	ISM	Suffix	None	None	None	None	None
m54284U_200901_184453/130417256/ccs	CCTCCTGACCGTGAGATCGTTTCG	mm10	chr13	103774105	103773203	-	1	630	39855	353516	ENSMUSG00000032621.8	ENCODEMT000353516	Srek1	ENCODEMT000353516	Known	Genomic	None	None	None	None	None	None
m54284U_200831_121835/90049315/ccs	GCTCGGTACGCTGATCGCTATGCG	mm10	chr16	57391640	57391304	-	1	337	45541	303286	ENSMUSG00000022748.8	ENCODEMT000303286	Cmss1	ENCODEMT000303286	Known	Genomic	None	None	None	None	None	None
m54284U_200831_121835/17564928/ccs	TCTTCACAGGTGCGAATGGGCATC	mm10	chr5	105793881	105795868	+	1	1546	14882	353585	ENSMUSG00000046079.16	ENCODEMT000353585	Lrrc8d	ENCODEMT000353585	Known	Genomic	None	None	None	None	None	None
m54284U_200901_184453/137298876/ccs	GTCTGTCAGATGAATCTGGTATAC	mm10	chr14	121035658	121221294	+	4	2492	42593	353596	ENSMUSG00000025555.14	ENCODEMT000353596	Farp1	ENCODEMT000353596	Known	ISM	Prefix	None	None	None	None	None
m54284U_200901_184453/152897542/ccs	CATCAAGTTATCAGCACGCCCGGA	mm10	chr11	70903377	70903527	+	1	157	33492	353597	ENSMUSG00000020817.16	ENCODEMT000353597	Rabep1	ENCODEMT000353597	Known	Genomic	None	None	None	None	None	None
m54284U_200831_121835/25559834/ccs	CAAGGAGCATAGCGACTACGGTTA	mm10	chr12	110630749	110636014	+	7	1281	37184	353598	ENSMUSG00000018707.13	ENCODEMT000353598	Dync1h1	ENCODEMT000353598	Known	ISM	Both	None	None	None	None	None
m54284U_200901_184453/157417771/ccs	AGCCATGCACAAGCTACGTCTAGG	mm10	chr17	39846409	39846873	+	1	468	78680	341057	ENCODEMG000078680	ENCODEMT000341057	ENCODEMG000078680	ENCODEMT000341057	Antisense	Antisense	None	None	None	None	None	None
m54284U_200901_184453/108595566/ccs	TGAAGAGAAAACATCGCATGATCA	mm10	chr4	123394222	123387298	-	5	734	11995	353599	ENSMUSG00000028649.18	ENCODEMT000353599	Macf1	ENCODEMT000353599	Known	ISM	Both	None	None	None	None	None
m54284U_200901_184453/40501438/ccs	ACAAGCTACAATGGAAGACCTTTC	mm10	chr13	103774507	103773205	-	1	1030	39855	353516	ENSMUSG00000032621.8	ENCODEMT000353516	Srek1	ENCODEMT000353516	Known	Genomic	None	None	None	None	None	None
m54284U_200901_184453/160236427/ccs	AACTCACCGTACGCAATCGTTTCG	mm10	chr17	39846409	39847377	+	1	973	78680	341057	ENCODEMG000078680	ENCODEMT000341057	ENCODEMG000078680	ENCODEMT000341057	Antisense	Antisense	None	None	None	None	None	None
m54284U_200901_184453/37553917/ccs	CACTTCGAAACCGAGAGAATAATG	mm10	chr10	91010213	91009584	-	1	623	31252	353600	ENSMUSG00000019979.12	ENCODEMT000353600	Apaf1	ENCODEMT000353600	Known	Genomic	None	None	None	None	None	None
m54284U_200901_184453/89065046/ccs	GCCAAGACCTGAGCCAAGGATTAA	mm10	chr15	80140865	80141702	+	1	838	43796	353601	ENSMUSG00000022414.8	ENCODEMT000353601	Tab1	ENCODEMT000353601	Known	Genomic	None	None	None	None	None	None
m54284U_200831_121835/33882579/ccs	CTCAATGACAAGACTAACGTTAAC	mm10	chr1	91257821	91258462	+	1	497	1600	353593	ENSMUSG00000034343.14	ENCODEMT000353593	Ube2f	ENCODEMT000353593	Known	Genomic	None	None	None	None	None	None
m54284U_200901_184453/157747222/ccs	AACTCACCGATGAATCTTCGCTAC	mm10	chr3	102101687	102102179	+	1	493	9084	353602	ENSMUSG00000027861.13	ENCODEMT000353602	Casq2	ENCODEMT000353602	Known	Genomic	None	None	None	None	None	None
m54284U_200831_121835/110102763/ccs	GATGAATCAAGAGATCACGTTAAC	mm10	chr16	57391640	57391304	-	1	337	45541	303286	ENSMUSG00000022748.8	ENCODEMT000303286	Cmss1	ENCODEMT000303286	Known	Genomic	None	None	None	None	None	None
m54284U_200901_184453/162398849/ccs	AAGAGATCACACGACCATATTGGC	mm10	chr17	39846408	39847741	+	1	1328	47523	124138	ENSMUSG00000098178.1	ENSMUST00000182010.1	Gm42418	Gm42418-201	Known	Known	None	None	None	None	None	None
m54284U_200901_184453/97191619/ccs	ACCACTGTAAGACGGAGTCATATG	mm10	chr2	70689769	70690735	+	1	967	4762	353603	ENSMUSG00000014959.12	ENCODEMT000353603	Gorasp2	ENCODEMT000353603	Known	Genomic	None	None	None	None	None	None
m54284U_200901_184453/90701880/ccs	CAAGGAGCATAGCGACCATAGCTA	mm10	chr13	103774530	103773205	-	1	1053	39855	353516	ENSMUSG00000032621.8	ENCODEMT000353516	Srek1	ENCODEMT000353516	Known	Genomic	None	None	None	None	None	None
m54284U_200831_121835/116852601/ccs	AGCAGGAACGACACACGAATAATG	mm10	chr16	57391612	57391304	-	1	309	45541	303286	ENSMUSG00000022748.8	ENCODEMT000303286	Cmss1	ENCODEMT000303286	Known	Genomic	None	None	None	None	None	None
m54284U_200831_121835/166068560/ccs	AGATGTACCTGTAGCCCCGAGAAA	mm10	chr14	121035847	121233828	+	7	724	42593	353548	ENSMUSG00000025555.14	ENCODEMT000353548	Farp1	ENCODEMT000353548	Known	ISM	Prefix	None	None	None	None	None
m54284U_200831_121835/12977907/ccs	CAATGGAACTAAGGTCATCATGCA	mm10	chr5	105799420	105799835	+	1	416	14882	353604	ENSMUSG00000046079.16	ENCODEMT000353604	Lrrc8d	ENCODEMT000353604	Known	Genomic	None	None	None	None	None	None
m54284U_200901_184453/163775779/ccs	TGGTGGTAGCCACATAATCATGCA	mm10	chr17	39846408	39847778	+	1	1364	47523	124138	ENSMUSG00000098178.1	ENSMUST00000182010.1	Gm42418	Gm42418-201	Known	Known	None	None	None	None	None	None
m54284U_200831_121835/80808485/ccs	GACTAGTAAAGGTACAGTCATATG	mm10	chr4	123394161	123387234	-	5	613	11995	353599	ENSMUSG00000028649.18	ENCODEMT000353599	Macf1	ENCODEMT000353599	Known	ISM	Both	None	None	None	None	None
m54284U_200901_184453/60033067/ccs	ACAAGCTACAATGGAAGACCTTTC	mm10	chr13	103774507	103773205	-	1	1030	39855	353516	ENSMUSG00000032621.8	ENCODEMT000353516	Srek1	ENCODEMT000353516	Known	Genomic	None	None	None	None	None	None
m54284U_200831_121835/14418514/ccs	TGGAACAAACAGCAGACATAGCTA	mm10	chr1	91260237	91259134	-	1	1104	79913	353605	ENCODEMG000079913	ENCODEMT000353605	ENCODEMG000079913	ENCODEMT000353605	Antisense	Antisense	None	None	None	None	None	None
m54284U_200831_121835/9896797/ccs	CAAGGAGCGCTCGGTACCGTTCTA	mm10	chr12	110630807	110638927	+	11	2091	37184	353606	ENSMUSG00000018707.13	ENCODEMT000353606	Dync1h1	ENCODEMT000353606	Known	ISM	None	None	None	None	None	None
m54284U_200901_184453/155781007/ccs	CGACACACCAATGGAAGAGGTTGA	mm10	chr10	91011858	91009914	-	1	1945	31252	353600	ENSMUSG00000019979.12	ENCODEMT000353600	Apaf1	ENCODEMT000353600	Known	Genomic	None	None	None	None	None	None
m54284U_200901_184453/167447337/ccs	GCTAACGAAGATCGCAATATTGGC	mm10	chr17	39846408	39847780	+	1	1367	47523	124138	ENSMUSG00000098178.1	ENSMUST00000182010.1	Gm42418	Gm42418-201	Known	Known	None	None	None	None	None	None
m54284U_200901_184453/9109928/ccs	GTACGCAACCAGTTCATCACTTTA	mm10	chr11	70903606	70903921	+	1	316	33492	353607	ENSMUSG00000020817.16	ENCODEMT000353607	Rabep1	ENCODEMT000353607	Known	Genomic	None	None	None	None	None	None
m54284U_200901_184453/136514236/ccs	ATCATTCCACAAGCTATGCGATCG	mm10	chr2	70689573	70690123	+	1	219	4762	353603	ENSMUSG00000014959.12	ENCODEMT000353603	Gorasp2	ENCODEMT000353603	Known	Genomic	None	None	None	None	None	None
m54284U_200831_121835/87163534/ccs	ACAGCAGATTCACGCACTGCTTTG	mm10	chr4	123407685	123387242	-	13	2389	11995	353558	ENSMUSG00000028649.18	ENCODEMT000353558	Macf1	ENCODEMT000353558	Known	ISM	Prefix	None	None	None	None	None
m54284U_200831_121835/146407945/ccs	ACCTCCAACGAACTTACATTTGGA	mm10	chr3	102102209	102102516	+	1	308	9084	353608	ENSMUSG00000027861.13	ENCODEMT000353608	Casq2	ENCODEMT000353608	Known	Genomic	None	None	None	None	None	None
m54284U_200901_184453/127666108/ccs	GGTGCGAAGAATCTGAATCATGCA	mm10	chr14	121035778	121240021	+	11	1238	42593	353609	ENSMUSG00000025555.14	ENCODEMT000353609	Farp1	ENCODEMT000353609	Known	ISM	Prefix	None	None	None	None	None
m54284U_200831_121835/120523377/ccs	TGAAGAGAAAACATCGCATGATCA	mm10	chr13	103774534	103773523	-	1	747	39855	353516	ENSMUSG00000032621.8	ENCODEMT000353516	Srek1	ENCODEMT000353516	Known	Genomic	None	None	None	None	None	None
m54284U_200901_184453/175245102/ccs	GATGAATCCACCTTACGGTTCTTC	mm10	chr15	80140865	80141668	+	1	804	43796	353601	ENSMUSG00000022414.8	ENCODEMT000353601	Tab1	ENCODEMT000353601	Known	Genomic	None	None	None	None	None	None
m54284U_200831_121835/3408694/ccs	ACAGCAGAACGTATCATGGGCATC	mm10	chr17	39846408	39847988	+	1	1574	47523	124138	ENSMUSG00000098178.1	ENSMUST00000182010.1	Gm42418	Gm42418-201	Known	Known	None	None	None	None	None	None
m54284U_200831_121835/154732959/ccs	AAGGTACAGCCACATAGTTTGTGA	mm10	chr2	70689574	70690013	+	1	108	4762	353603	ENSMUSG00000014959.12	ENCODEMT000353603	Gorasp2	ENCODEMT000353603	Known	Genomic	None	None	None	None	None	None
m54284U_200901_184453/118426439/ccs	TATCAGCAAACGTGATGTCCGTAG	mm10	chr5	105799605	105800590	+	1	986	14882	353604	ENSMUSG00000046079.16	ENCODEMT000353604	Lrrc8d	ENCODEMT000353604	Known	Genomic	None	None	None	None	None	None
m54284U_200831_121835/148046036/ccs	CAAGACTACAAGACTAGCTATGCG	mm10	chr16	57391558	57391304	-	1	255	45541	303286	ENSMUSG00000022748.8	ENCODEMT000303286	Cmss1	ENCODEMT000303286	Known	Genomic	None	None	None	None	None	None
m54284U_200831_121835/167577209/ccs	CAGCGTTAACACAGAACGTTCGAG	mm10	chr10	91012890	91012417	-	1	474	31252	353610	ENSMUSG00000019979.12	ENCODEMT000353610	Apaf1	ENCODEMT000353610	Known	Genomic	None	None	None	None	None	None
m54284U_200831_121835/84740221/ccs	GTGTTCTACTGGCATAGGGTAGCG	mm10	chr12	110630817	110631349	+	1	533	37184	353611	ENSMUSG00000018707.13	ENCODEMT000353611	Dync1h1	ENCODEMT000353611	Known	Genomic	None	None	None	None	None	None
m54284U_200901_184453/176423569/ccs	CAATGGAATGGTGGTAAATAGAAC	mm10	chr15	80140866	80141299	+	1	434	43796	353601	ENSMUSG00000022414.8	ENCODEMT000353601	Tab1	ENCODEMT000353601	Known	Genomic	None	None	None	None	None	None
m54284U_200831_121835/100401685/ccs	GCGAGTAACGCATACAACGCCGGC	mm10	chr4	123389439	123387240	-	2	270	11995	353590	ENSMUSG00000028649.18	ENCODEMT000353590	Macf1	ENCODEMT000353590	Known	ISM	Both	None	None	None	None	None
m54284U_200831_121835/19270419/ccs	ACAGCAGAACCACTGTTAAATATC	mm10	chr17	39846409	39847155	+	1	750	78680	341057	ENCODEMG000078680	ENCODEMT000341057	ENCODEMG000078680	ENCODEMT000341057	Antisense	Antisense	None	None	None	None	None	None
m54284U_200901_184453/174194773/ccs	GCTAACGAGACAGTGCTATTTAAG	mm10	chr13	103774431	103774027	-	1	132	39855	353516	ENSMUSG00000032621.8	ENCODEMT000353516	Srek1	ENCODEMT000353516	Known	Genomic	None	None	None	None	None	None
m54284U_200831_121835/173213162/ccs	AAGGACACAAGGTACAGTGGGTTC	mm10	chr2	70689740	70690726	+	1	655	4762	353603	ENSMUSG00000014959.12	ENCODEMT000353603	Gorasp2	ENCODEMT000353603	Known	Genomic	None	None	None	None	None	None
m54284U_200901_184453/100860126/ccs	CCGAAGTAACACGACCGTTCAACA	mm10	chr11	70903681	70908445	+	2	1163	33492	353612	ENSMUSG00000020817.16	ENCODEMT000353612	Rabep1	ENCODEMT000353612	Known	ISM	Suffix	None	None	None	None	None
m54284U_200831_121835/152699325/ccs	CAACCACACATCAAGTACCGTACG	mm10	chr16	57391605	57391304	-	1	302	45541	303286	ENSMUSG00000022748.8	ENCODEMT000303286	Cmss1	ENCODEMT000303286	Known	Genomic	None	None	None	None	None	None
m54284U_200831_121835/34342238/ccs	TCCGTCTAAGGCTAACTCGTTTCG	mm10	chr17	39846409	39847381	+	1	976	78680	341057	ENCODEMG000078680	ENCODEMT000341057	ENCODEMG000078680	ENCODEMT000341057	Antisense	Antisense	None	None	None	None	None	None
m54284U_200901_184453/53937418/ccs	CATACCAACATACCAATTGGGAGA	mm10	chr15	80141251	80142107	+	1	857	43796	353601	ENSMUSG00000022414.8	ENCODEMT000353601	Tab1	ENCODEMT000353601	Known	Genomic	None	None	None	None	None	None
m54284U_200831_121835/87427739/ccs	TGGAACAACAGCGTTATTCATCGC	mm10	chr3	102103033	102103576	+	1	530	9084	353613	ENSMUSG00000027861.13	ENCODEMT000353613	Casq2	ENCODEMT000353613	Known	Genomic	None	None	None	None	None	None
m54284U_200831_121835/60163412/ccs	AAACATCGAAGAGATCGAATAATG	mm10	chr14	121035786	121267921	+	17	2060	42593	353563	ENSMUSG00000025555.14	ENCODEMT000353563	Farp1	ENCODEMT000353563	Known	ISM	Prefix	None	None	None	None	None
m54284U_200901_184453/143458963/ccs	ATTGGCTCGCGAGTAAAATAGAAC	mm10	chr13	103774613	103774029	-	1	312	39855	353516	ENSMUSG00000032621.8	ENCODEMT000353516	Srek1	ENCODEMT000353516	Known	Genomic	None	None	None	None	None	None
m54284U_200901_184453/132186750/ccs	CAAGGAGCGCTCGGTAGCTGCATG	mm10	chr10	91015270	91012725	-	1	2546	31252	353610	ENSMUSG00000019979.12	ENCODEMT000353610	Apaf1	ENCODEMT000353610	Known	Genomic	None	None	None	None	None	None
m54284U_200831_121835/160433513/ccs	CAACCACACATCAAGTACCGTACG	mm10	chr16	57391589	57391304	-	1	286	45541	303286	ENSMUSG00000022748.8	ENCODEMT000303286	Cmss1	ENCODEMT000303286	Known	Genomic	None	None	None	None	None	None
m54284U_200831_121835/71370729/ccs	AATCCGTCCCGTGAGATCTATTAC	mm10	chr5	105801256	105802077	+	1	834	14882	353614	ENSMUSG00000046079.16	ENCODEMT000353614	Lrrc8d	ENCODEMT000353614	Known	Genomic	None	None	None	None	None	None
m54284U_200831_121835/34669550/ccs	ACAGCAGATTCACGCACTGCTTTG	mm10	chr4	123399391	123387304	-	10	1631	11995	353615	ENSMUSG00000028649.18	ENCODEMT000353615	Macf1	ENCODEMT000353615	Known	ISM	Both	None	None	None	None	None
m54284U_200831_121835/2949281/ccs	ATTGAGGACACCTTACACGGACTC	mm10	chr2	70689755	70694091	+	1	4005	4762	353603	ENSMUSG00000014959.12	ENCODEMT000353603	Gorasp2	ENCODEMT000353603	Known	Genomic	None	None	None	None	None	None
m54284U_200831_121835/47450243/ccs	CAAGGAGCATAGCGACTACGGTTA	mm10	chr17	39846409	39846873	+	1	468	78680	341057	ENCODEMG000078680	ENCODEMT000341057	ENCODEMG000078680	ENCODEMT000341057	Antisense	Antisense	None	None	None	None	None	None
m54284U_200901_184453/164563243/ccs	CATACCAACATACCAATTGGGAGA	mm10	chr15	80141251	80142107	+	1	857	43796	353601	ENSMUSG00000022414.8	ENCODEMT000353601	Tab1	ENCODEMT000353601	Known	Genomic	None	None	None	None	None	None
m54284U_200901_184453/169411987/ccs	GCTAACGAAGATCGCAATATTGGC	mm10	chr1	91263249	91263785	+	1	537	1600	353616	ENSMUSG00000034343.14	ENCODEMT000353616	Ube2f	ENCODEMT000353616	Known	Genomic	None	None	None	None	None	None
m54284U_200831_121835/53480204/ccs	GGAGAACAGCTCGGTATTATTCTG	mm10	chr14	121035864	121233844	+	7	723	42593	353548	ENSMUSG00000025555.14	ENCODEMT000353548	Farp1	ENCODEMT000353548	Known	ISM	Prefix	None	None	None	None	None
m54284U_200831_121835/161876179/ccs	GCTAACGAAGATCGCAATATTGGC	mm10	chr12	110630817	110632705	+	3	377	37184	353617	ENSMUSG00000018707.13	ENCODEMT000353617	Dync1h1	ENCODEMT000353617	Known	ISM	Both	None	None	None	None	None
m54284U_200901_184453/148768262/ccs	ATTGAGGACACCTTACACGGACTC	mm10	chr2	70689755	70694091	+	1	3988	4762	353603	ENSMUSG00000014959.12	ENCODEMT000353603	Gorasp2	ENCODEMT000353603	Known	Genomic	None	None	None	None	None	None
m54284U_200901_184453/148048602/ccs	CCGAAGTACGGATTGCGAAATTAG	mm10	chr13	103774536	103774029	-	1	235	39855	353516	ENSMUSG00000032621.8	ENCODEMT000353516	Srek1	ENCODEMT000353516	Known	Genomic	None	None	None	None	None	None
m54284U_200831_121835/51775287/ccs	TGAAGAGACCTCTATCCTATTTCA	mm10	chr17	39846409	39846873	+	1	468	78680	341057	ENCODEMG000078680	ENCODEMT000341057	ENCODEMG000078680	ENCODEMT000341057	Antisense	Antisense	None	None	None	None	None	None
m54284U_200831_121835/21366613/ccs	CCGACAACGTCTGTCATTGTCTTA	mm10	chr15	80141339	80142107	+	1	769	43796	353601	ENSMUSG00000022414.8	ENCODEMT000353601	Tab1	ENCODEMT000353601	Known	Genomic	None	None	None	None	None	None
m54284U_200901_184453/135529808/ccs	ACAGCAGATTCACGCACTGCTTTG	mm10	chr10	91016222	91014223	-	1	2000	31252	353618	ENSMUSG00000019979.12	ENCODEMT000353618	Apaf1	ENCODEMT000353618	Known	Genomic	None	None	None	None	None	None
m54284U_200831_121835/61409444/ccs	AAGGACACCAGCGTTATTGTCTTA	mm10	chr17	39846408	39847549	+	1	1136	47523	124138	ENSMUSG00000098178.1	ENSMUST00000182010.1	Gm42418	Gm42418-201	Known	Known	None	None	None	None	None	None
m54284U_200901_184453/5375631/ccs	AGCCATGCACAAGCTAGCTATGCG	mm10	chr16	57391640	57391304	-	1	337	45541	303286	ENSMUSG00000022748.8	ENCODEMT000303286	Cmss1	ENCODEMT000303286	Known	Genomic	None	None	None	None	None	None
m54284U_200831_121835/24118276/ccs	CGGATTGCGTGTTCTAGGTTCTTC	mm10	chr3	102104042	102103217	-	1	798	79914	353619	ENCODEMG000079914	ENCODEMT000353619	ENCODEMG000079914	ENCODEMT000353619	Antisense	Antisense	None	None	None	None	None	None
m54284U_200901_184453/34146843/ccs	CCTCTATCCACTTCGACGTTCGAG	mm10	chr14	121035687	121221311	+	4	2386	42593	353596	ENSMUSG00000025555.14	ENCODEMT000353596	Farp1	ENCODEMT000353596	Known	ISM	Prefix	None	None	None	None	None
m54284U_200831_121835/78448392/ccs	AACTCACCGTACGCAATCGTTTCG	mm10	chr11	70904537	70905712	+	1	1176	33492	353620	ENSMUSG00000020817.16	ENCODEMT000353620	Rabep1	ENCODEMT000353620	Known	Genomic	None	None	None	None	None	None
m54284U_200901_184453/83493899/ccs	TGAAGAGACCGTGAGACGTGGTTG	mm10	chr5	105801452	105801786	+	1	341	14882	353614	ENSMUSG00000046079.16	ENCODEMT000353614	Lrrc8d	ENCODEMT000353614	Known	Genomic	None	None	None	None	None	None
m54284U_200831_121835/67372402/ccs	ACATTGGCAACTCACCATATTGGC	mm10	chr17	39846408	39847898	+	1	1485	47523	124138	ENSMUSG00000098178.1	ENSMUST00000182010.1	Gm42418	Gm42418-201	Known	Known	None	None	None	None	None	None
m54284U_200831_121835/37093548/ccs	ACCACTGTAAGACGGAGTCATATG	mm10	chr2	70689944	70690658	+	1	383	4762	353603	ENSMUSG00000014959.12	ENCODEMT000353603	Gorasp2	ENCODEMT000353603	Known	Genomic	None	None	None	None	None	None
m54284U_200831_121835/79104347/ccs	TGGAACAAGTGTTCTACGTTCGAG	mm10	chr13	103782650	103782143	-	1	508	79915	353621	ENCODEMG000079915	ENCODEMT000353621	ENCODEMG000079915	ENCODEMT000353621	Intergenic	Intergenic	None	None	None	None	None	None
m54284U_200901_184453/123799312/ccs	CCTCTATCCACTTCGACGTTCGAG	mm10	chr14	121035687	121221292	+	4	2367	42593	353596	ENSMUSG00000025555.14	ENCODEMT000353596	Farp1	ENCODEMT000353596	Known	ISM	Prefix	None	None	None	None	None
m54284U_200901_184453/55706304/ccs	CGAACTTACCGAAGTACTATTTCA	mm10	chr15	80141776	80141437	-	1	340	79916	353622	ENCODEMG000079916	ENCODEMT000353622	ENCODEMG000079916	ENCODEMT000353622	Antisense	Antisense	None	None	None	None	None	None
m54284U_200831_121835/70452077/ccs	CAGCGTTACCTAATCCTCGTTTCG	mm10	chr17	39846408	39847742	+	1	1328	47523	124138	ENSMUSG00000098178.1	ENSMUST00000182010.1	Gm42418	Gm42418-201	Known	Known	None	None	None	None	None	None
m54284U_200901_184453/37291344/ccs	CGAACTTAACAAGCTAGTTCAACA	mm10	chr1	91265947	91266304	+	1	358	1600	353623	ENSMUSG00000034343.14	ENCODEMT000353623	Ube2f	ENCODEMT000353623	Known	Genomic	None	None	None	None	None	None
m54284U_200831_121835/25757254/ccs	TGAAGAGACCGTGAGACGTGGTTG	mm10	chr5	105801460	105801786	+	1	327	14882	353614	ENSMUSG00000046079.16	ENCODEMT000353614	Lrrc8d	ENCODEMT000353614	Known	Genomic	None	None	None	None	None	None
m54284U_200901_184453/1442235/ccs	GATGAATCAAGAGATCACGTTAAC	mm10	chr2	70690067	70690638	+	1	240	4762	353603	ENSMUSG00000014959.12	ENCODEMT000353603	Gorasp2	ENCODEMT000353603	Known	Genomic	None	None	None	None	None	None
m54284U_200901_184453/81068566/ccs	ATTGAGGACACCTTACTGGTATAC	mm10	chr10	91015012	91014311	-	1	655	31252	353618	ENSMUSG00000019979.12	ENCODEMT000353618	Apaf1	ENCODEMT000353618	Known	Genomic	None	None	None	None	None	None
m54284U_200901_184453/16517837/ccs	CAGCGTTACCTAATCCTCGTTTCG	mm10	chr16	57391640	57391304	-	1	337	45541	303286	ENSMUSG00000022748.8	ENCODEMT000303286	Cmss1	ENCODEMT000303286	Known	Genomic	None	None	None	None	None	None
m54284U_200831_121835/78775015/ccs	ACAGCAGATTCACGCACTGCTTTG	mm10	chr4	123407688	123387242	-	13	2392	11995	353558	ENSMUSG00000028649.18	ENCODEMT000353558	Macf1	ENCODEMT000353558	Known	ISM	Prefix	None	None	None	None	None
m54284U_200901_184453/73403044/ccs	TCTTCACACTGTAGCCCGTTCGAG	mm10	chr12	110630812	110636072	+	7	1213	37184	353598	ENSMUSG00000018707.13	ENCODEMT000353598	Dync1h1	ENCODEMT000353598	Known	ISM	Both	None	None	None	None	None
m54284U_200831_121835/76612813/ccs	GGAGAACAAGGCTAACCTGTCCCG	mm10	chr17	39846409	39847163	+	1	757	78680	341057	ENCODEMG000078680	ENCODEMT000341057	ENCODEMG000078680	ENCODEMT000341057	Antisense	Antisense	None	None	None	None	None	None
m54284U_200901_184453/31785451/ccs	GGAGAACAGCTCGGTATTATTCTG	mm10	chr14	121035864	121233844	+	7	723	42593	353548	ENSMUSG00000025555.14	ENCODEMT000353548	Farp1	ENCODEMT000353548	Known	ISM	Prefix	None	None	None	None	None
m54284U_200831_121835/33687385/ccs	ACAGCAGAACGTATCAATCCGCGA	mm10	chr11	70904610	70940965	+	12	2282	33492	353624	ENSMUSG00000020817.16	ENCODEMT000353624	Rabep1	ENCODEMT000353624	Known	ISM	Suffix	None	None	None	None	None
m54284U_200901_184453/16384938/ccs	AAGAGATCTCTTCACAGGTGGAGC	mm10	chr2	70690067	70691141	+	1	743	4762	353603	ENSMUSG00000014959.12	ENCODEMT000353603	Gorasp2	ENCODEMT000353603	Known	Genomic	None	None	None	None	None	None
m54284U_200831_121835/80675660/ccs	CGGATTGCCCTCTATCTTATTCTG	mm10	chr17	39846409	39847154	+	1	750	78680	341057	ENCODEMG000078680	ENCODEMT000341057	ENCODEMG000078680	ENCODEMT000341057	Antisense	Antisense	None	None	None	None	None	None
m54284U_200831_121835/53674857/ccs	CAAGGAGCATAGCGACTACGGTTA	mm10	chr5	105807103	105808028	+	1	926	14882	353625	ENSMUSG00000046079.16	ENCODEMT000353625	Lrrc8d	ENCODEMT000353625	Known	Genomic	None	None	None	None	None	None
m54284U_200901_184453/52692431/ccs	CCTCTATCCACTTCGACGTTCGAG	mm10	chr1	91265947	91266304	+	1	358	1600	353623	ENSMUSG00000034343.14	ENCODEMT000353623	Ube2f	ENCODEMT000353623	Known	Genomic	None	None	None	None	None	None
m54284U_200901_184453/48630488/ccs	CAACCACACATCAAGTACCGTACG	mm10	chr16	57391640	57391304	-	1	337	45541	303286	ENSMUSG00000022748.8	ENCODEMT000303286	Cmss1	ENCODEMT000303286	Known	Genomic	None	None	None	None	None	None
m54284U_200831_121835/81462469/ccs	CCTCCTGAACAGCAGAGCTATGCG	mm10	chr4	123401912	123387304	-	12	2096	11995	353626	ENSMUSG00000028649.18	ENCODEMT000353626	Macf1	ENCODEMT000353626	Known	ISM	Both	None	None	None	None	None
m54284U_200901_184453/13763434/ccs	GCCACATACACTTCGAGCTGCATG	mm10	chr10	91017938	91016704	-	1	1235	31252	353627	ENSMUSG00000019979.12	ENCODEMT000353627	Apaf1	ENCODEMT000353627	Known	Genomic	None	None	None	None	None	None
m54284U_200901_184453/37946403/ccs	CCTCTATCCACTTCGACGTTCGAG	mm10	chr14	121035687	121221295	+	4	2370	42593	353596	ENSMUSG00000025555.14	ENCODEMT000353596	Farp1	ENCODEMT000353596	Known	ISM	Prefix	None	None	None	None	None
m54284U_200831_121835/129434935/ccs	CGGATTGCGTGTTCTAGGTTCTTC	mm10	chr3	102103576	102103033	-	1	800	79914	353619	ENCODEMG000079914	ENCODEMT000353619	ENCODEMG000079914	ENCODEMT000353619	Antisense	Antisense	None	None	None	None	None	None
m54284U_200901_184453/75106519/ccs	CAAGGAGCATAGCGACTACGGTTA	mm10	chr2	70690804	70691436	+	1	633	4762	353628	ENSMUSG00000014959.12	ENCODEMT000353628	Gorasp2	ENCODEMT000353628	Known	Genomic	None	None	None	None	None	None
m54284U_200831_121835/86311252/ccs	CAAGGAGCATAGCGACTACGGTTA	mm10	chr15	80141598	80142107	+	1	510	43796	353601	ENSMUSG00000022414.8	ENCODEMT000353601	Tab1	ENCODEMT000353601	Known	Genomic	None	None	None	None	None	None
m54284U_200901_184453/155713564/ccs	GATGAATCCTGAGCCAACGGACTC	mm10	chr12	110630872	110636054	+	7	1135	37184	353598	ENSMUSG00000018707.13	ENCODEMT000353598	Dync1h1	ENCODEMT000353598	Known	ISM	Both	None	None	None	None	None
m54284U_200831_121835/82379138/ccs	ACCACTGTAAGACGGATGGCGCGC	mm10	chr17	39846409	39847209	+	1	804	78680	341057	ENCODEMG000078680	ENCODEMT000341057	ENCODEMG000078680	ENCODEMT000341057	Antisense	Antisense	None	None	None	None	None	None
m54284U_200901_184453/60033294/ccs	ACAGCAGACAACCACAGTTTGTGA	mm10	chr14	121035722	121102151	+	2	260	42593	353586	ENSMUSG00000025555.14	ENCODEMT000353586	Farp1	ENCODEMT000353586	Known	ISM	Prefix	None	None	None	None	None
m54284U_200901_184453/112919634/ccs	ACAGCAGAACGTATCAATCCGCGA	mm10	chr11	70904605	70940940	+	12	2282	33492	353624	ENSMUSG00000020817.16	ENCODEMT000353624	Rabep1	ENCODEMT000353624	Known	ISM	Suffix	None	None	None	None	None
m54284U_200831_121835/82576557/ccs	AGTACAAGCGAACTTATATCCGGG	mm10	chr17	39846409	39847184	+	1	779	78680	341057	ENCODEMG000078680	ENCODEMT000341057	ENCODEMG000078680	ENCODEMT000341057	Antisense	Antisense	None	None	None	None	None	None
m54284U_200901_184453/60752387/ccs	AGCCATGCACAAGCTAGCTATGCG	mm10	chr16	57391640	57391304	-	1	337	45541	303286	ENSMUSG00000022748.8	ENCODEMT000303286	Cmss1	ENCODEMT000303286	Known	Genomic	None	None	None	None	None	None
m54284U_200901_184453/30606835/ccs	CCTCCTGACCGTGAGATGTCTGAA	mm10	chr1	91266701	91268116	+	1	1416	1600	353629	ENSMUSG00000034343.14	ENCODEMT000353629	Ube2f	ENCODEMT000353629	Known	Genomic	None	None	None	None	None	None
m54284U_200831_121835/10619284/ccs	GAGCTGAAGGAGAACAGCCCATGA	mm10	chr15	80141680	80141884	+	1	183	43796	353601	ENSMUSG00000022414.8	ENCODEMT000353601	Tab1	ENCODEMT000353601	Known	Genomic	None	None	None	None	None	None
m54284U_200831_121835/165874294/ccs	ATCATTCCGATAGACACTTTGGTC	mm10	chr3	102103710	102104878	+	1	1169	9084	353630	ENSMUSG00000027861.13	ENCODEMT000353630	Casq2	ENCODEMT000353630	Known	Genomic	None	None	None	None	None	None
m54284U_200901_184453/12648889/ccs	AGGCTAACTATCAGCAAATTTCTC	mm10	chr12	110630886	110636066	+	7	1133	37184	353598	ENSMUSG00000018707.13	ENCODEMT000353598	Dync1h1	ENCODEMT000353598	Known	ISM	Both	None	None	None	None	None
m54284U_200831_121835/149881934/ccs	CCTCCTGACTAAGGTCGTTCAACA	mm10	chr13	103787395	103785115	-	1	2281	79917	353631	ENCODEMG000079917	ENCODEMT000353631	ENCODEMG000079917	ENCODEMT000353631	Intergenic	Intergenic	None	None	None	None	None	None
m54284U_200831_121835/84740718/ccs	AAGGACACCAGCGTTATTGTCTTA	mm10	chr17	39846408	39847549	+	1	1142	47523	124138	ENSMUSG00000098178.1	ENSMUST00000182010.1	Gm42418	Gm42418-201	Known	Known	None	None	None	None	None	None
m54284U_200831_121835/57935012/ccs	CTGGCATAATCATTCCGAGCACAA	mm10	chr2	70690904	70691653	+	1	904	4762	353628	ENSMUSG00000014959.12	ENCODEMT000353628	Gorasp2	ENCODEMT000353628	Known	Genomic	None	None	None	None	None	None
m54284U_200901_184453/141492759/ccs	AGCAGGAAAAGGACACCTTTGGTC	mm10	chr14	121035864	121233844	+	7	716	42593	353548	ENSMUSG00000025555.14	ENCODEMT000353548	Farp1	ENCODEMT000353548	Known	ISM	Prefix	None	None	None	None	None
m54284U_200831_121835/87820570/ccs	TGGAACAACATACCAATCTTAATC	mm10	chr5	105809308	105809599	+	1	292	14882	353632	ENSMUSG00000046079.16	ENCODEMT000353632	Lrrc8d	ENCODEMT000353632	Known	Genomic	None	None	None	None	None	None
m54284U_200901_184453/73467995/ccs	AGATGTACAGTCACTAGAATAATG	mm10	chr16	57391602	57391304	-	1	299	45541	303286	ENSMUSG00000022748.8	ENCODEMT000303286	Cmss1	ENCODEMT000303286	Known	Genomic	None	None	None	None	None	None
m54284U_200901_184453/128518820/ccs	CTGGCATAGATGAATCGTCATATG	mm10	chr15	80141680	80141802	+	1	123	43796	353601	ENSMUSG00000022414.8	ENCODEMT000353601	Tab1	ENCODEMT000353601	Known	Genomic	None	None	None	None	None	None
m54284U_200831_121835/54725098/ccs	GATGAATCAGTGGTCAGAATAATG	mm10	chr10	91021309	91021758	+	1	450	79918	353633	ENCODEMG000079918	ENCODEMT000353633	ENCODEMG000079918	ENCODEMT000353633	Antisense	Antisense	None	None	None	None	None	None
m54284U_200831_121835/95814993/ccs	CCGTGAGAACCTCCAATTGTCTTA	mm10	chr17	39846408	39847555	+	1	1142	47523	124138	ENSMUSG00000098178.1	ENSMUST00000182010.1	Gm42418	Gm42418-201	Known	Known	None	None	None	None	None	None
m54284U_200901_184453/11535827/ccs	CCTCCTGAACAGCAGAGCTATGCG	mm10	chr4	123401912	123387228	-	12	2096	11995	353626	ENSMUSG00000028649.18	ENCODEMT000353626	Macf1	ENCODEMT000353626	Known	ISM	Both	None	None	None	None	None
m54284U_200901_184453/138805824/ccs	ATTGAGGACACCTTACTGGTATAC	mm10	chr12	110630848	110633322	+	1	2142	37184	353611	ENSMUSG00000018707.13	ENCODEMT000353611	Dync1h1	ENCODEMT000353611	Known	Genomic	None	None	None	None	None	None
m54284U_200901_184453/56428420/ccs	CAAGGAGCATAGCGACTACGGTTA	mm10	chr1	91266923	91267505	+	1	186	1600	353629	ENSMUSG00000034343.14	ENCODEMT000353629	Ube2f	ENCODEMT000353629	Known	Genomic	None	None	None	None	None	None
m54284U_200901_184453/117112855/ccs	AGATGTACCTGTAGCCGCCTGCAA	mm10	chr2	70691346	70691651	+	1	460	4762	353628	ENSMUSG00000014959.12	ENCODEMT000353628	Gorasp2	ENCODEMT000353628	Known	Genomic	None	None	None	None	None	None
m54284U_200831_121835/97059649/ccs	TGGAACAAACAGCAGACATAGCTA	mm10	chr17	39846409	39847206	+	1	802	78680	341057	ENCODEMG000078680	ENCODEMT000341057	ENCODEMG000078680	ENCODEMT000341057	Antisense	Antisense	None	None	None	None	None	None
m54284U_200831_121835/1181770/ccs	AGTCACTAGTCTGTCACCGTTCTA	mm10	chr11	70904687	70908517	+	2	157	33492	353612	ENSMUSG00000020817.16	ENCODEMT000353612	Rabep1	ENCODEMT000353612	Known	ISM	Suffix	None	None	None	None	None
m54284U_200901_184453/65930530/ccs	CCTCTATCCACTTCGACGTTCGAG	mm10	chr14	121035867	121233844	+	7	720	42593	353548	ENSMUSG00000025555.14	ENCODEMT000353548	Farp1	ENCODEMT000353548	Known	ISM	Prefix	None	None	None	None	None
m54284U_200831_121835/16843765/ccs	GATGAATCCACCTTACGGTTCTTC	mm10	chr1	91267585	91268246	+	1	265	1600	353629	ENSMUSG00000034343.14	ENCODEMT000353629	Ube2f	ENCODEMT000353629	Known	Genomic	None	None	None	None	None	None
m54284U_200831_121835/51512154/ccs	ACCACTGTCACCTTACTCTATTAC	mm10	chr13	103839452	103794764	-	5	2492	39856	353634	ENSMUSG00000021709.14	ENCODEMT000353634	Erbin	ENCODEMT000353634	Known	NNC	None	None	None	None	None	None
m54284U_200901_184453/117507503/ccs	CGCATACACGCATACAGCTGCATG	mm10	chr4	123407978	123387243	-	13	2681	11995	353558	ENSMUSG00000028649.18	ENCODEMT000353558	Macf1	ENCODEMT000353558	Known	ISM	Prefix	None	None	None	None	None
m54284U_200831_121835/103481758/ccs	AACGCTTACTGGCATAAGGTAATA	mm10	chr17	39846409	39846834	+	1	430	78680	341057	ENCODEMG000078680	ENCODEMT000341057	ENCODEMG000078680	ENCODEMT000341057	Antisense	Antisense	None	None	None	None	None	None
m54284U_200831_121835/79429644/ccs	AACTCACCGATGAATCTTCGCTAC	mm10	chr3	102106885	102107452	+	1	568	9084	353635	ENSMUSG00000027861.13	ENCODEMT000353635	Casq2	ENCODEMT000353635	Known	Genomic	None	None	None	None	None	None
m54284U_200831_121835/88670925/ccs	ACAGCAGAAGCACCTCTTCATCGC	mm10	chr11	70904755	70904784	+	1	98	33492	353620	ENSMUSG00000020817.16	ENCODEMT000353620	Rabep1	ENCODEMT000353620	Known	Genomic	None	None	None	None	None	None
m54284U_200901_184453/112787978/ccs	AGCCATGCACAAGCTAGCTATGCG	mm10	chr16	57391640	57391304	-	1	337	45541	303286	ENSMUSG00000022748.8	ENCODEMT000303286	Cmss1	ENCODEMT000303286	Known	Genomic	None	None	None	None	None	None
m54284U_200901_184453/143721238/ccs	TGGTGGTAGCCACATAATCATGCA	mm10	chr14	121035784	121237973	+	9	1769	42593	353636	ENSMUSG00000025555.14	ENCODEMT000353636	Farp1	ENCODEMT000353636	Known	ISM	Prefix	None	None	None	None	None
m54284U_200901_184453/39979709/ccs	GGTGCGAAAAACATCGCCGAGAAA	mm10	chr2	70692328	70692995	+	1	668	4762	353637	ENSMUSG00000014959.12	ENCODEMT000353637	Gorasp2	ENCODEMT000353637	Known	Genomic	None	None	None	None	None	None
m54284U_200901_184453/102171314/ccs	GCCAAGACCAAGACTATGGGCATC	mm10	chr15	80141897	80145679	+	1	3783	43796	353638	ENSMUSG00000022414.8	ENCODEMT000353638	Tab1	ENCODEMT000353638	Known	Genomic	None	None	None	None	None	None
m54284U_200831_121835/103481783/ccs	CATACCAAACAGCAGACGTGGTTG	mm10	chr17	39846409	39847381	+	1	977	78680	341057	ENCODEMG000078680	ENCODEMT000341057	ENCODEMG000078680	ENCODEMT000341057	Antisense	Antisense	None	None	None	None	None	None
m54284U_200901_184453/3081503/ccs	CGCTGATCAGTGGTCACGCCCGGA	mm10	chr12	110631621	110636008	+	6	1085	37184	353639	ENSMUSG00000018707.13	ENCODEMT000353639	Dync1h1	ENCODEMT000353639	Known	ISM	Suffix	None	None	None	None	None
m54284U_200831_121835/34276783/ccs	ATTGGCTCGAGCTGAACTTTGGTC	mm10	chr1	91270076	91270804	+	2	388	1600	353640	ENSMUSG00000034343.14	ENCODEMT000353640	Ube2f	ENCODEMT000353640	Known	Genomic	None	None	None	None	None	None
m54284U_200901_184453/157485375/ccs	GTCTGTCAAGAGTCAAACGTTAAC	mm10	chr5	105811804	105813537	+	1	1734	14882	353641	ENSMUSG00000046079.16	ENCODEMT000353641	Lrrc8d	ENCODEMT000353641	Known	Genomic	None	None	None	None	None	None
m54284U_200901_184453/119867623/ccs	AACTCACCAAGGTACAGAATAATG	mm10	chr16	57391640	57391304	-	1	337	45541	303286	ENSMUSG00000022748.8	ENCODEMT000303286	Cmss1	ENCODEMT000303286	Known	Genomic	None	None	None	None	None	None
m54284U_200901_184453/134152438/ccs	TGAAGAGAAAACATCGCATGATCA	mm10	chr10	91077617	91023763	-	15	2110	31252	353642	ENSMUSG00000019979.12	ENCODEMT000353642	Apaf1	ENCODEMT000353642	Known	ISM	None	None	None	None	None	None
m54284U_200831_121835/21890472/ccs	GATGAATCCACCTTACGGTTCTTC	mm10	chr4	123389410	123387245	-	2	236	11995	353590	ENSMUSG00000028649.18	ENCODEMT000353590	Macf1	ENCODEMT000353590	Known	ISM	Both	None	None	None	None	None
m54284U_200901_184453/52365175/ccs	GCCACATACACTTCGACCGTTCTA	mm10	chr15	80143030	80145773	+	1	2549	43796	353638	ENSMUSG00000022414.8	ENCODEMT000353638	Tab1	ENCODEMT000353638	Known	Genomic	None	None	None	None	None	None
m54284U_200901_184453/88017425/ccs	CAAGGAGCATAGCGACTACGGTTA	mm10	chr11	70904687	70908514	+	2	154	33492	353612	ENSMUSG00000020817.16	ENCODEMT000353612	Rabep1	ENCODEMT000353612	Known	ISM	Suffix	None	None	None	None	None
m54284U_200831_121835/123275572/ccs	AGCCATGCCCAGTTCACACAATTG	mm10	chr3	102113239	102113962	+	1	724	9084	353643	ENSMUSG00000027861.13	ENCODEMT000353643	Casq2	ENCODEMT000353643	Known	Genomic	None	None	None	None	None	None
m54284U_200901_184453/14944555/ccs	GTCTGTCAAGAGTCAAACGCCGGC	mm10	chr13	103803373	103801454	-	1	1920	79919	353644	ENCODEMG000079919	ENCODEMT000353644	ENCODEMG000079919	ENCODEMT000353644	Intergenic	Intergenic	None	None	None	None	None	None
m54284U_200831_121835/109250914/ccs	GAATCTGACTGGCATACCATCTTG	mm10	chr17	39846409	39847251	+	1	845	78680	341057	ENCODEMG000078680	ENCODEMT000341057	ENCODEMG000078680	ENCODEMT000341057	Antisense	Antisense	None	None	None	None	None	None
m54284U_200901_184453/139004427/ccs	GCCACATACACTTCGACCGTTCTA	mm10	chr15	80143030	80145773	+	1	2549	43796	353638	ENSMUSG00000022414.8	ENCODEMT000353638	Tab1	ENCODEMT000353638	Known	Genomic	None	None	None	None	None	None
m54284U_200831_121835/130023499/ccs	CCTCCTGACCGTGAGATGTCTGAA	mm10	chr4	123397182	123387309	-	8	1149	11995	353543	ENSMUSG00000028649.18	ENCODEMT000353543	Macf1	ENCODEMT000353543	Known	ISM	None	None	None	None	None	None
m54284U_200901_184453/8390891/ccs	GAATCTGACCAGTTCAACTTACGA	mm10	chr2	70693265	70694520	+	1	1256	4762	353645	ENSMUSG00000014959.12	ENCODEMT000353645	Gorasp2	ENCODEMT000353645	Known	Genomic	None	None	None	None	None	None
m54284U_200901_184453/99549396/ccs	ACGCTCGAAAGACGGAACTCGTAA	mm10	chr1	91270076	91271367	+	2	951	1600	353640	ENSMUSG00000034343.14	ENCODEMT000353640	Ube2f	ENCODEMT000353640	Known	Genomic	None	None	None	None	None	None
m54284U_200901_184453/168034632/ccs	CCGACAACACAAGCTATATAGTCG	mm10	chr14	121035787	121282759	+	27	3673	42593	353646	ENSMUSG00000025555.14	ENCODEMT000353646	Farp1	ENCODEMT000353646	Known	NNC	None	None	None	None	None	None
m54284U_200901_184453/38012994/ccs	ACAAGCTAACGCTCGAACGTTAAC	mm10	chr11	70904703	70940806	+	12	2050	33492	353624	ENSMUSG00000020817.16	ENCODEMT000353624	Rabep1	ENCODEMT000353624	Known	ISM	Suffix	None	None	None	None	None
m54284U_200831_121835/1509068/ccs	ATCATTCCGCTAACGATATAGTCG	mm10	chr5	105811918	105813785	+	1	1799	14882	353641	ENSMUSG00000046079.16	ENCODEMT000353641	Lrrc8d	ENCODEMT000353641	Known	Genomic	None	None	None	None	None	None
m54284U_200831_121835/112853495/ccs	ACATTGGCAACTCACCATATTGGC	mm10	chr17	39846408	39847712	+	1	1298	47523	124138	ENSMUSG00000098178.1	ENSMUST00000182010.1	Gm42418	Gm42418-201	Known	Known	None	None	None	None	None	None
m54284U_200831_121835/113771227/ccs	AACTCACCGTACGCAATCGTTTCG	mm10	chr17	39846408	39847742	+	1	1335	47523	124138	ENSMUSG00000098178.1	ENSMUST00000182010.1	Gm42418	Gm42418-201	Known	Known	None	None	None	None	None	None
m54284U_200901_184453/122487591/ccs	AACTCACCGATGAATCCGAACGTC	mm10	chr15	80143163	80144529	+	1	1172	43796	353638	ENSMUSG00000022414.8	ENCODEMT000353638	Tab1	ENCODEMT000353638	Known	Genomic	None	None	None	None	None	None
m54284U_200831_121835/38273195/ccs	GGTGCGAAGATAGACACGTTCGAG	mm10	chr10	91024740	91023925	-	1	816	31252	353647	ENSMUSG00000019979.12	ENCODEMT000353647	Apaf1	ENCODEMT000353647	Known	Genomic	None	None	None	None	None	None
m54284U_200901_184453/98173861/ccs	TGGTGGTAGCCACATAATCATGCA	mm10	chr12	110631699	110636011	+	6	928	37184	353639	ENSMUSG00000018707.13	ENCODEMT000353639	Dync1h1	ENCODEMT000353639	Known	ISM	Suffix	None	None	None	None	None
m54284U_200831_121835/28574333/ccs	GAGCTGAACATCAAGTTGGTATAC	mm10	chr4	123394276	123387239	-	5	723	11995	353599	ENSMUSG00000028649.18	ENCODEMT000353599	Macf1	ENCODEMT000353599	Known	ISM	Both	None	None	None	None	None
m54284U_200831_121835/9175818/ccs	ATCATTCCGCTAACGATATAGTCG	mm10	chr5	105811928	105813771	+	1	1775	14882	353641	ENSMUSG00000046079.16	ENCODEMT000353641	Lrrc8d	ENCODEMT000353641	Known	Genomic	None	None	None	None	None	None
m54284U_200831_121835/115542820/ccs	ACACGACCCTCAATGATTGTCTTA	mm10	chr17	39846409	39846873	+	1	467	78680	341057	ENCODEMG000078680	ENCODEMT000341057	ENCODEMG000078680	ENCODEMT000341057	Antisense	Antisense	None	None	None	None	None	None
m54284U_200831_121835/1507613/ccs	ACCACTGTAAGACGGATGGCGCGC	mm10	chr11	70904722	70908517	+	2	122	33492	353612	ENSMUSG00000020817.16	ENCODEMT000353612	Rabep1	ENCODEMT000353612	Known	ISM	Suffix	None	None	None	None	None
m54284U_200901_184453/176359542/ccs	GGTGCGAAAACGTGATTAATACGC	mm10	chr16	57391636	57391304	-	1	333	45541	303286	ENSMUSG00000022748.8	ENCODEMT000303286	Cmss1	ENCODEMT000303286	Known	Genomic	None	None	None	None	None	None
m54284U_200831_121835/180160494/ccs	AAGGACACGTCTGTCATATCCGGG	mm10	chr15	80143176	80143859	+	1	489	43796	353638	ENSMUSG00000022414.8	ENCODEMT000353638	Tab1	ENCODEMT000353638	Known	Genomic	None	None	None	None	None	None
m54284U_200901_184453/135660686/ccs	GCGAGTAACCTCTATCTTCATCGC	mm10	chr1	91270673	91270927	+	1	255	1600	353648	ENSMUSG00000034343.14	ENCODEMT000353648	Ube2f	ENCODEMT000353648	Known	ISM	None	None	None	None	None	None
m54284U_200831_121835/121765968/ccs	TCTTCACACAAGACTAATATTGGC	mm10	chr17	39846409	39847378	+	1	974	78680	341057	ENCODEMG000078680	ENCODEMT000341057	ENCODEMG000078680	ENCODEMT000341057	Antisense	Antisense	None	None	None	None	None	None
m54284U_200831_121835/26281247/ccs	GCCACATATATCAGCATCTATTAC	mm10	chr14	121035873	121233844	+	7	714	42593	353548	ENSMUSG00000025555.14	ENCODEMT000353548	Farp1	ENCODEMT000353548	Known	ISM	Prefix	None	None	None	None	None
m54284U_200901_184453/68289797/ccs	ATCATTCCGATAGACACTTTGGTC	mm10	chr3	102117159	102117383	+	1	225	9084	353649	ENSMUSG00000027861.13	ENCODEMT000353649	Casq2	ENCODEMT000353649	Known	Genomic	None	None	None	None	None	None
m54284U_200831_121835/166726274/ccs	GATGAATCCACCTTACGGTTCTTC	mm10	chr5	105812309	105813941	+	1	1564	14882	353641	ENSMUSG00000046079.16	ENCODEMT000353641	Lrrc8d	ENCODEMT000353641	Known	Genomic	None	None	None	None	None	None
m54284U_200831_121835/853202/ccs	AACAACCATATCAGCAACCGTACG	mm10	chr16	57391600	57391305	-	1	296	45541	303286	ENSMUSG00000022748.8	ENCODEMT000303286	Cmss1	ENCODEMT000303286	Known	Genomic	None	None	None	None	None	None
m54284U_200831_121835/128976764/ccs	CCGAAGTAACACGACCATCATGCA	mm10	chr17	39846408	39847646	+	1	1232	47523	124138	ENSMUSG00000098178.1	ENSMUST00000182010.1	Gm42418	Gm42418-201	Known	Known	None	None	None	None	None	None
m54284U_200831_121835/96733207/ccs	ACCACTGTAAGACGGATGGCGCGC	mm10	chr4	123397466	123387309	-	8	1433	11995	353543	ENSMUSG00000028649.18	ENCODEMT000353543	Macf1	ENCODEMT000353543	Known	ISM	None	None	None	None	None	None
m54284U_200831_121835/70781242/ccs	AACTCACCGATGAATCCGAACGTC	mm10	chr15	80143320	80143897	+	1	383	43796	353638	ENSMUSG00000022414.8	ENCODEMT000353638	Tab1	ENCODEMT000353638	Known	Genomic	None	None	None	None	None	None
m54284U_200831_121835/20841243/ccs	ATGCCTAAAGTCACTAATCATGCA	mm10	chr12	110631727	110632827	+	2	265	37184	353650	ENSMUSG00000018707.13	ENCODEMT000353650	Dync1h1	ENCODEMT000353650	Known	ISM	Both	None	None	None	None	None
m54284U_200901_184453/48629981/ccs	CGCATACACGCATACACCGTTCTA	mm10	chr5	105812392	105814835	+	1	2375	14882	353641	ENSMUSG00000046079.16	ENCODEMT000353641	Lrrc8d	ENCODEMT000353641	Known	Genomic	None	None	None	None	None	None
m54284U_200831_121835/136841724/ccs	TGGAACAAGTGTTCTAACTTACGA	mm10	chr14	121035790	121242433	+	12	1301	42593	353651	ENSMUSG00000025555.14	ENCODEMT000353651	Farp1	ENCODEMT000353651	Known	ISM	Prefix	None	None	None	None	None
m54284U_200831_121835/75171512/ccs	CGACACACATAGCGACCATAGCTA	mm10	chr2	70695841	70696327	+	1	487	4762	353652	ENSMUSG00000014959.12	ENCODEMT000353652	Gorasp2	ENCODEMT000353652	Known	Genomic	None	None	None	None	None	None
m54284U_200831_121835/92078929/ccs	ATCATTCCGCTAACGAATTCATGG	mm10	chr11	70904726	70917629	+	3	505	33492	353653	ENSMUSG00000020817.16	ENCODEMT000353653	Rabep1	ENCODEMT000353653	Known	ISM	Both	None	None	None	None	None
m54284U_200901_184453/47580806/ccs	AACGCTTACTGGCATACATTTGGA	mm10	chr1	91270677	91271234	+	1	581	1600	353648	ENSMUSG00000034343.14	ENCODEMT000353648	Ube2f	ENCODEMT000353648	Known	ISM	None	None	None	None	None	None
m54284U_200831_121835/3279493/ccs	ATCATTCCTATCAGCAACCGTACG	mm10	chr16	57391600	57391305	-	1	296	45541	303286	ENSMUSG00000022748.8	ENCODEMT000303286	Cmss1	ENCODEMT000303286	Known	Genomic	None	None	None	None	None	None
m54284U_200831_121835/134153151/ccs	AACTCACCGATGAATCCGAACGTC	mm10	chr17	39846408	39848096	+	1	1682	47523	124138	ENSMUSG00000098178.1	ENSMUST00000182010.1	Gm42418	Gm42418-201	Known	Known	None	None	None	None	None	None
m54284U_200901_184453/83886925/ccs	ACAGCAGACAATGGAACGTTCGAG	mm10	chr10	91027882	91023848	-	1	3958	31252	353647	ENSMUSG00000019979.12	ENCODEMT000353647	Apaf1	ENCODEMT000353647	Known	Genomic	None	None	None	None	None	None
m54284U_200831_121835/4457160/ccs	ACAGCAGAACGTATCATGGGCATC	mm10	chr15	80143558	80146012	+	1	2260	43796	353638	ENSMUSG00000022414.8	ENCODEMT000353638	Tab1	ENCODEMT000353638	Known	Genomic	None	None	None	None	None	None
m54284U_200901_184453/89654272/ccs	GATGAATCCACCTTACGGTTCTTC	mm10	chr3	102120123	102120615	+	1	493	9084	353654	ENSMUSG00000027861.13	ENCODEMT000353654	Casq2	ENCODEMT000353654	Known	Genomic	None	None	None	None	None	None
m54284U_200831_121835/141624993/ccs	AGAGTCAAAGATGTACGCACTGAC	mm10	chr17	39846409	39846948	+	1	543	78680	341057	ENCODEMG000078680	ENCODEMT000341057	ENCODEMG000078680	ENCODEMT000341057	Antisense	Antisense	None	None	None	None	None	None
m54284U_200901_184453/170328206/ccs	AACTCACCAAGGTACACGCGACTA	mm10	chr4	123397832	123387309	-	9	1516	11995	353655	ENSMUSG00000028649.18	ENCODEMT000353655	Macf1	ENCODEMT000353655	Known	ISM	Both	None	None	None	None	None
m54284U_200831_121835/79037077/ccs	CGCATACACGCATACACCGTTCTA	mm10	chr5	105812392	105814835	+	1	2375	14882	353641	ENSMUSG00000046079.16	ENCODEMT000353641	Lrrc8d	ENCODEMT000353641	Known	Genomic	None	None	None	None	None	None
m54284U_200831_121835/4721109/ccs	GAGCTGAAGATAGACAGAATAATG	mm10	chr16	57391600	57391305	-	1	296	45541	303286	ENSMUSG00000022748.8	ENCODEMT000303286	Cmss1	ENCODEMT000303286	Known	Genomic	None	None	None	None	None	None
m54284U_200901_184453/93848581/ccs	ACAGCAGACAATGGAACGTTCGAG	mm10	chr10	91027876	91023848	-	1	3952	31252	353647	ENSMUSG00000019979.12	ENCODEMT000353647	Apaf1	ENCODEMT000353647	Known	Genomic	None	None	None	None	None	None
m54284U_200831_121835/145621880/ccs	CCTCTATCATTGGCTCATCATGCA	mm10	chr17	39846409	39847263	+	1	859	78680	341057	ENCODEMG000078680	ENCODEMT000341057	ENCODEMG000078680	ENCODEMT000341057	Antisense	Antisense	None	None	None	None	None	None
m54284U_200831_121835/24446312/ccs	CAAGGAGCAAACATCGCGAACGTC	mm10	chr2	70695982	70697150	+	1	1169	4762	353652	ENSMUSG00000014959.12	ENCODEMT000353652	Gorasp2	ENCODEMT000353652	Known	Genomic	None	None	None	None	None	None
m54284U_200901_184453/115606800/ccs	ACAGCAGAACGTATCATGGGCATC	mm10	chr15	80143558	80146012	+	1	2260	43796	353638	ENSMUSG00000022414.8	ENCODEMT000353638	Tab1	ENCODEMT000353638	Known	Genomic	None	None	None	None	None	None
m54284U_200901_184453/68551966/ccs	CTCAATGACAAGACTAACGCCGGC	mm10	chr13	103807657	103807175	-	1	483	79920	353656	ENCODEMG000079920	ENCODEMT000353656	ENCODEMG000079920	ENCODEMT000353656	Intergenic	Intergenic	None	None	None	None	None	None
m54284U_200901_184453/64684358/ccs	CGCATACACGCATACACCGTTCTA	mm10	chr5	105812392	105814835	+	1	2375	14882	353641	ENSMUSG00000046079.16	ENCODEMT000353641	Lrrc8d	ENCODEMT000353641	Known	Genomic	None	None	None	None	None	None
m54284U_200831_121835/5966342/ccs	CCTAATCCAAGGTACAACCGTACG	mm10	chr16	57391640	57391305	-	1	336	45541	303286	ENSMUSG00000022748.8	ENCODEMT000303286	Cmss1	ENCODEMT000303286	Known	Genomic	None	None	None	None	None	None
m54284U_200901_184453/70126035/ccs	CAAGGAGCATAGCGACTACGGTTA	mm10	chr14	121035873	121233844	+	7	714	42593	353548	ENSMUSG00000025555.14	ENCODEMT000353548	Farp1	ENCODEMT000353548	Known	ISM	Prefix	None	None	None	None	None
m54284U_200831_121835/158402049/ccs	ACCACTGTATTGGCTCATATTGGC	mm10	chr17	39846408	39848043	+	1	1628	47523	124138	ENSMUSG00000098178.1	ENSMUST00000182010.1	Gm42418	Gm42418-201	Known	Known	None	None	None	None	None	None
m54284U_200831_121835/138348102/ccs	CGCATACACGCATACACCGTTCTA	mm10	chr1	91272001	91272659	+	1	626	1600	353657	ENSMUSG00000034343.14	ENCODEMT000353657	Ube2f	ENCODEMT000353657	Known	Genomic	None	None	None	None	None	None
m54284U_200901_184453/124782550/ccs	ACAGCAGACAATGGAACGTTCGAG	mm10	chr10	91027882	91023848	-	1	3958	31252	353647	ENSMUSG00000019979.12	ENCODEMT000353647	Apaf1	ENCODEMT000353647	Known	Genomic	None	None	None	None	None	None
m54284U_200901_184453/73073285/ccs	TGGAACAAGTGTTCTAACTTACGA	mm10	chr14	121035564	121242462	+	12	1301	42593	353651	ENSMUSG00000025555.14	ENCODEMT000353651	Farp1	ENCODEMT000353651	Known	ISM	Prefix	None	None	None	None	None
m54284U_200901_184453/51709208/ccs	CGACACACAACCGAGACATGATCA	mm10	chr15	80143731	80146457	+	1	2532	43796	353638	ENSMUSG00000022414.8	ENCODEMT000353638	Tab1	ENCODEMT000353638	Known	Genomic	None	None	None	None	None	None
m54284U_200831_121835/11535198/ccs	CAACCACACATCAAGTACCGTACG	mm10	chr16	57391640	57391305	-	1	336	45541	303286	ENSMUSG00000022748.8	ENCODEMT000303286	Cmss1	ENCODEMT000303286	Known	Genomic	None	None	None	None	None	None
m54284U_200831_121835/159844046/ccs	GCGAGTAAGACAGTGCGAGGTTGA	mm10	chr17	39846409	39846710	+	1	306	78680	341057	ENCODEMG000078680	ENCODEMT000341057	ENCODEMG000078680	ENCODEMT000341057	Antisense	Antisense	None	None	None	None	None	None
m54284U_200901_184453/177603909/ccs	ACCACTGTCACCTTACTCTATTAC	mm10	chr5	105812404	105814829	+	1	2388	14882	353641	ENSMUSG00000046079.16	ENCODEMT000353641	Lrrc8d	ENCODEMT000353641	Known	Genomic	None	None	None	None	None	None
m54284U_200901_184453/109249150/ccs	AACTCACCTGGTGGTACTAAGGGA	mm10	chr2	70697986	70698835	+	1	850	4762	353658	ENSMUSG00000014959.12	ENCODEMT000353658	Gorasp2	ENCODEMT000353658	Known	Genomic	None	None	None	None	None	None
m54284U_200831_121835/13500808/ccs	GATGAATCAAGAGATCACGTTAAC	mm10	chr16	57391600	57391305	-	1	296	45541	303286	ENSMUSG00000022748.8	ENCODEMT000303286	Cmss1	ENCODEMT000303286	Known	Genomic	None	None	None	None	None	None
m54284U_200831_121835/172820016/ccs	ATGCCTAAATCCTGTAACTGCGCA	mm10	chr17	39846409	39847257	+	1	859	78680	341057	ENCODEMG000078680	ENCODEMT000341057	ENCODEMG000078680	ENCODEMT000341057	Antisense	Antisense	None	None	None	None	None	None
m54284U_200831_121835/135661542/ccs	GGTGCGAAGATAGACACGTTCGAG	mm10	chr11	70904722	70940920	+	12	2145	33492	353624	ENSMUSG00000020817.16	ENCODEMT000353624	Rabep1	ENCODEMT000353624	Known	ISM	Suffix	None	None	None	None	None
m54284U_200831_121835/171116808/ccs	AACTCACCGATGAATCTTCGCTAC	mm10	chr3	102121646	102122402	+	1	757	9084	353659	ENSMUSG00000027861.13	ENCODEMT000353659	Casq2	ENCODEMT000353659	Known	Genomic	None	None	None	None	None	None
m54284U_200901_184453/37095966/ccs	AACGCTTACAATGGAACATGATCA	mm10	chr14	121035798	121244295	+	13	2265	42593	353660	ENSMUSG00000025555.14	ENCODEMT000353660	Farp1	ENCODEMT000353660	Known	ISM	Prefix	None	None	None	None	None
m54284U_200831_121835/86510247/ccs	ATTGAGGAACATTGGCTTCATCGC	mm10	chr12	110631727	110633248	+	3	456	37184	353661	ENSMUSG00000018707.13	ENCODEMT000353661	Dync1h1	ENCODEMT000353661	Known	ISM	Prefix	None	None	None	None	None
m54284U_200831_121835/57214215/ccs	CGACACACAACCGAGACATGATCA	mm10	chr15	80143731	80146457	+	1	2532	43796	353638	ENSMUSG00000022414.8	ENCODEMT000353638	Tab1	ENCODEMT000353638	Known	Genomic	None	None	None	None	None	None
m54284U_200831_121835/14027066/ccs	AACAACCATATCAGCAACCGTACG	mm10	chr16	57391576	57391305	-	1	272	45541	303286	ENSMUSG00000022748.8	ENCODEMT000303286	Cmss1	ENCODEMT000303286	Known	Genomic	None	None	None	None	None	None
m54284U_200901_184453/8784037/ccs	GCTAACGAAGATCGCAATATTGGC	mm10	chr17	39846408	39847780	+	1	1367	47523	124138	ENSMUSG00000098178.1	ENSMUST00000182010.1	Gm42418	Gm42418-201	Known	Known	None	None	None	None	None	None
m54284U_200831_121835/142477821/ccs	CCGACAACACAAGCTAATTCATGG	mm10	chr10	91028512	91026548	-	1	1957	31252	353662	ENSMUSG00000019979.12	ENCODEMT000353662	Apaf1	ENCODEMT000353662	Known	Genomic	None	None	None	None	None	None
m54284U_200901_184453/98436981/ccs	GAATCTGACCAGTTCACGTTCGAG	mm10	chr5	105812416	105815159	+	1	2669	14882	353641	ENSMUSG00000046079.16	ENCODEMT000353641	Lrrc8d	ENCODEMT000353641	Known	Genomic	None	None	None	None	None	None
m54284U_200901_184453/68879470/ccs	TGGAACAACAATGGAAGTTTGTGA	mm10	chr11	70905468	70905882	+	1	483	33492	353620	ENSMUSG00000020817.16	ENCODEMT000353620	Rabep1	ENCODEMT000353620	Known	Genomic	None	None	None	None	None	None
m54284U_200831_121835/17107247/ccs	AAGAGATCTCTTCACATGCGATCG	mm10	chr16	57391639	57391305	-	1	335	45541	303286	ENSMUSG00000022748.8	ENCODEMT000303286	Cmss1	ENCODEMT000303286	Known	Genomic	None	None	None	None	None	None
m54284U_200831_121835/164824114/ccs	CTCAATGACAAGACTAACGCCGGC	mm10	chr13	103807656	103807175	-	1	482	79920	353656	ENCODEMG000079920	ENCODEMT000353656	ENCODEMG000079920	ENCODEMT000353656	Intergenic	Intergenic	None	None	None	None	None	None
m54284U_200831_121835/41027810/ccs	CAGCGTTAACACAGAACGTTCGAG	mm10	chr1	91273608	91274038	+	1	431	1600	353663	ENSMUSG00000034343.14	ENCODEMT000353663	Ube2f	ENCODEMT000353663	Known	Genomic	None	None	None	None	None	None
m54284U_200901_184453/112656468/ccs	ATTGAGGACACCTTACTGGTATAC	mm10	chr4	123394276	123387242	-	5	720	11995	353599	ENSMUSG00000028649.18	ENCODEMT000353599	Macf1	ENCODEMT000353599	Known	ISM	Both	None	None	None	None	None
m54284U_200831_121835/75695604/ccs	CTGGCATACTGGCATATATAGTCG	mm10	chr15	80143901	80146425	+	1	2330	43796	353638	ENSMUSG00000022414.8	ENCODEMT000353638	Tab1	ENCODEMT000353638	Known	Genomic	None	None	None	None	None	None
m54284U_200901_184453/23136764/ccs	TAGGATGACTCAATGAACTGCGCA	mm10	chr17	39846408	39847755	+	1	1341	47523	124138	ENSMUSG00000098178.1	ENSMUST00000182010.1	Gm42418	Gm42418-201	Known	Known	None	None	None	None	None	None
m54284U_200901_184453/82576944/ccs	CGAACTTATCTTCACACGTTCGAG	mm10	chr11	70906120	70908421	+	1	2324	33492	353664	ENSMUSG00000020817.16	ENCODEMT000353664	Rabep1	ENCODEMT000353664	Known	Genomic	None	None	None	None	None	None
m54284U_200901_184453/155977044/ccs	GAATCTGACCAGTTCACGTTCGAG	mm10	chr5	105812416	105815159	+	1	2675	14882	353641	ENSMUSG00000046079.16	ENCODEMT000353641	Lrrc8d	ENCODEMT000353641	Known	Genomic	None	None	None	None	None	None
m54284U_200901_184453/95683461/ccs	CAATGGAAAGTCACTACGCGACTA	mm10	chr13	103807735	103807175	-	1	561	79920	353656	ENCODEMG000079920	ENCODEMT000353656	ENCODEMG000079920	ENCODEMT000353656	Intergenic	Intergenic	None	None	None	None	None	None
m54284U_200901_184453/33095789/ccs	AAGAGATCTCTTCACATGCGATCG	mm10	chr17	39846408	39848063	+	1	1649	47523	124138	ENSMUSG00000098178.1	ENSMUST00000182010.1	Gm42418	Gm42418-201	Known	Known	None	None	None	None	None	None
m54284U_200831_121835/17237026/ccs	CCTAATCCAAGGTACAACCGTACG	mm10	chr16	57391640	57391305	-	1	336	45541	303286	ENSMUSG00000022748.8	ENCODEMT000303286	Cmss1	ENCODEMT000303286	Known	Genomic	None	None	None	None	None	None
m54284U_200831_121835/126877769/ccs	CGACACACAACCGAGACATGATCA	mm10	chr15	80144468	80146457	+	1	1778	43796	353638	ENSMUSG00000022414.8	ENCODEMT000353638	Tab1	ENCODEMT000353638	Known	Genomic	None	None	None	None	None	None
m54284U_200831_121835/81660707/ccs	AACGCTTACAATGGAACATGATCA	mm10	chr14	121035564	121244298	+	13	2265	42593	353660	ENSMUSG00000025555.14	ENCODEMT000353660	Farp1	ENCODEMT000353660	Known	ISM	Prefix	None	None	None	None	None
m54284U_200901_184453/98435390/ccs	CGACACACAAGGTACATGGGCATC	mm10	chr12	110631727	110634376	+	4	619	37184	353665	ENSMUSG00000018707.13	ENCODEMT000353665	Dync1h1	ENCODEMT000353665	Known	ISM	Prefix	None	None	None	None	None
m54284U_200901_184453/23528876/ccs	GATGAATCACGTATCACTGCTTTG	mm10	chr2	70702162	70702442	+	1	281	4762	353666	ENSMUSG00000014959.12	ENCODEMT000353666	Gorasp2	ENCODEMT000353666	Known	Genomic	None	None	None	None	None	None
m54284U_200831_121835/128910883/ccs	CGAACTTATCTTCACACGTTCGAG	mm10	chr4	123394276	123387242	-	5	720	11995	353599	ENSMUSG00000028649.18	ENCODEMT000353599	Macf1	ENCODEMT000353599	Known	ISM	Both	None	None	None	None	None
m54284U_200901_184453/91882245/ccs	GAACAGGCTTCACGCACTTTGGTC	mm10	chr3	102123160	102124051	+	1	907	9084	353667	ENSMUSG00000027861.13	ENCODEMT000353667	Casq2	ENCODEMT000353667	Known	Genomic	None	None	None	None	None	None
m54284U_200901_184453/24970241/ccs	GAATCTGACCAGTTCACGTTCGAG	mm10	chr5	105812416	105815159	+	1	2675	14882	353641	ENSMUSG00000046079.16	ENCODEMT000353641	Lrrc8d	ENCODEMT000353641	Known	Genomic	None	None	None	None	None	None
m54284U_200901_184453/47188696/ccs	CAAGGAGCATAGCGACTACGGTTA	mm10	chr17	39846409	39847163	+	1	759	78680	341057	ENCODEMG000078680	ENCODEMT000341057	ENCODEMG000078680	ENCODEMT000341057	Antisense	Antisense	None	None	None	None	None	None
m54284U_200901_184453/76285102/ccs	GTACGCAATCCGTCTAACGCCGGC	mm10	chr1	91273627	91274038	+	1	412	1600	353663	ENSMUSG00000034343.14	ENCODEMT000353663	Ube2f	ENCODEMT000353663	Known	Genomic	None	None	None	None	None	None
m54284U_200831_121835/81529455/ccs	ACACAGAATCCGTCTATGCTTGGG	mm10	chr10	91029130	91028447	-	1	696	31252	353662	ENSMUSG00000019979.12	ENCODEMT000353662	Apaf1	ENCODEMT000353662	Known	Genomic	None	None	None	None	None	None
m54284U_200831_121835/17959536/ccs	AAGAGATCTCTTCACATGCGATCG	mm10	chr16	57391640	57391305	-	1	336	45541	303286	ENSMUSG00000022748.8	ENCODEMT000303286	Cmss1	ENCODEMT000303286	Known	Genomic	None	None	None	None	None	None
m54284U_200831_121835/6489213/ccs	AACAACCAAATGTTGCCTGCTTTG	mm10	chr15	80144599	80146699	+	1	1906	43796	353638	ENSMUSG00000022414.8	ENCODEMT000353638	Tab1	ENCODEMT000353638	Known	Genomic	None	None	None	None	None	None
m54284U_200831_121835/156765008/ccs	AACGCTTACAATGGAACATGATCA	mm10	chr14	121035564	121244298	+	13	2265	42593	353660	ENSMUSG00000025555.14	ENCODEMT000353660	Farp1	ENCODEMT000353660	Known	ISM	Prefix	None	None	None	None	None
m54284U_200901_184453/49872997/ccs	AGCACCTCGACAGTGCGAGGTTGA	mm10	chr17	39846408	39847886	+	1	1472	47523	124138	ENSMUSG00000098178.1	ENSMUST00000182010.1	Gm42418	Gm42418-201	Known	Known	None	None	None	None	None	None
m54284U_200831_121835/126616887/ccs	AACGTGATACAGCAGAATATTGGC	mm10	chr5	105812494	105812844	+	1	282	14882	353641	ENSMUSG00000046079.16	ENCODEMT000353641	Lrrc8d	ENCODEMT000353641	Known	Genomic	None	None	None	None	None	None
m54284U_200831_121835/30081029/ccs	CACTTCGAAACCGAGAGAATAATG	mm10	chr13	103809381	103809053	-	1	329	79921	353668	ENCODEMG000079921	ENCODEMT000353668	ENCODEMG000079921	ENCODEMT000353668	Intergenic	Intergenic	None	None	None	None	None	None
m54284U_200901_184453/147851948/ccs	AGTCACTAGAGTTAGCACTCGTAA	mm10	chr1	91273702	91274038	+	1	337	1600	353663	ENSMUSG00000034343.14	ENCODEMT000353663	Ube2f	ENCODEMT000353663	Known	Genomic	None	None	None	None	None	None
m54284U_200901_184453/47382886/ccs	GAATCTGACTGGCATACCATCTTG	mm10	chr14	121035799	121233797	+	7	1176	42593	353669	ENSMUSG00000025555.14	ENCODEMT000353669	Farp1	ENCODEMT000353669	Known	NNC	None	None	None	None	None	None
m54284U_200901_184453/51448040/ccs	GCCACATATCTTCACAATATTGGC	mm10	chr2	70702162	70702446	+	1	285	4762	353666	ENSMUSG00000014959.12	ENCODEMT000353666	Gorasp2	ENCODEMT000353666	Known	Genomic	None	None	None	None	None	None
m54284U_200831_121835/142345843/ccs	CCATCCTCAACAACCACGTCTAGG	mm10	chr4	123389455	123387252	-	2	274	11995	353590	ENSMUSG00000028649.18	ENCODEMT000353590	Macf1	ENCODEMT000353590	Known	ISM	Both	None	None	None	None	None
m54284U_200901_184453/50398842/ccs	TGGTGGTAACGCTCGATGCTTGGG	mm10	chr17	39846408	39847549	+	1	1136	47523	124138	ENSMUSG00000098178.1	ENSMUST00000182010.1	Gm42418	Gm42418-201	Known	Known	None	None	None	None	None	None
m54284U_200831_121835/24511136/ccs	CAACCACACATCAAGTACCGTACG	mm10	chr16	57391600	57391305	-	1	296	45541	303286	ENSMUSG00000022748.8	ENCODEMT000303286	Cmss1	ENCODEMT000303286	Known	Genomic	None	None	None	None	None	None
m54284U_200831_121835/129500375/ccs	GATGAATCCACCTTACGGTTCTTC	mm10	chr3	102126483	102127960	+	2	217	9084	353670	ENSMUSG00000027861.13	ENCODEMT000353670	Casq2	ENCODEMT000353670	Known	ISM	None	None	None	None	None	None
m54284U_200831_121835/139591819/ccs	AACGTGATACAGCAGAATATTGGC	mm10	chr15	80144721	80145708	+	1	793	43796	353638	ENSMUSG00000022414.8	ENCODEMT000353638	Tab1	ENCODEMT000353638	Known	Genomic	None	None	None	None	None	None
m54284U_200901_184453/137627292/ccs	CGCATACAATCATTCCTAATACGC	mm10	chr10	91029599	91028595	-	1	1025	31252	353671	ENSMUSG00000019979.12	ENCODEMT000353671	Apaf1	ENCODEMT000353671	Known	Genomic	None	None	None	None	None	None
m54284U_200901_184453/77071559/ccs	CCTCCTGACCGTGAGAATATTGGC	mm10	chr5	105812494	105814226	+	1	1664	14882	353641	ENSMUSG00000046079.16	ENCODEMT000353641	Lrrc8d	ENCODEMT000353641	Known	Genomic	None	None	None	None	None	None
m54284U_200901_184453/51317100/ccs	ACATTGGCAACTCACCTGTCTGAA	mm10	chr17	39846409	39847155	+	1	751	78680	341057	ENCODEMG000078680	ENCODEMT000341057	ENCODEMG000078680	ENCODEMT000341057	Antisense	Antisense	None	None	None	None	None	None
m54284U_200831_121835/80872480/ccs	GATGAATCACGTATCACTGCTTTG	mm10	chr2	70702162	70702442	+	1	281	4762	353666	ENSMUSG00000014959.12	ENCODEMT000353666	Gorasp2	ENCODEMT000353666	Known	Genomic	None	None	None	None	None	None
m54284U_200831_121835/93455504/ccs	GCCACATATATCAGCATCTATTAC	mm10	chr14	121035806	121238746	+	10	1124	42593	353672	ENSMUSG00000025555.14	ENCODEMT000353672	Farp1	ENCODEMT000353672	Known	ISM	Prefix	None	None	None	None	None
m54284U_200831_121835/26805364/ccs	CCTAATCCAAGGTACAACCGTACG	mm10	chr16	57391600	57391305	-	1	296	45541	303286	ENSMUSG00000022748.8	ENCODEMT000303286	Cmss1	ENCODEMT000303286	Known	Genomic	None	None	None	None	None	None
m54284U_200901_184453/43125037/ccs	AACAACCATATCAGCAATAAGCTC	mm10	chr11	70908558	70908887	+	1	330	33492	353673	ENSMUSG00000020817.16	ENCODEMT000353673	Rabep1	ENCODEMT000353673	Known	Genomic	None	None	None	None	None	None
m54284U_200901_184453/80152792/ccs	AACTCACCGATGAATCTTCGCTAC	mm10	chr1	91274554	91278019	+	2	2391	1600	3954	ENSMUSG00000034343.14	ENSMUST00000187494.1	Ube2f	Ube2f-207	Known	Known	None	None	None	None	None	None
m54284U_200901_184453/67043956/ccs	CCTCCTGACCGTGAGAATATTGGC	mm10	chr17	39846409	39847381	+	1	976	78680	341057	ENCODEMG000078680	ENCODEMT000341057	ENCODEMG000078680	ENCODEMT000341057	Antisense	Antisense	None	None	None	None	None	None
m54284U_200901_184453/107151522/ccs	CTCAATGAGTCTGTCACTAAGGGA	mm10	chr12	110631609	110632955	+	2	298	37184	353650	ENSMUSG00000018707.13	ENCODEMT000353650	Dync1h1	ENCODEMT000353650	Known	ISM	Both	None	None	None	None	None
m54284U_200901_184453/48957087/ccs	GAATCTGACCAGTTCACGTTCGAG	mm10	chr4	123394276	123387246	-	5	716	11995	353599	ENSMUSG00000028649.18	ENCODEMT000353599	Macf1	ENCODEMT000353599	Known	ISM	Both	None	None	None	None	None
m54284U_200901_184453/73728071/ccs	CCTCCTGACCGTGAGATGTCTGAA	mm10	chr17	39846409	39847212	+	1	808	78680	341057	ENCODEMG000078680	ENCODEMT000341057	ENCODEMG000078680	ENCODEMT000341057	Antisense	Antisense	None	None	None	None	None	None
m54284U_200901_184453/21826287/ccs	AATCCGTCCCAGTTCAACTCGTAA	mm10	chr15	80144721	80145267	+	1	352	43796	353638	ENSMUSG00000022414.8	ENCODEMT000353638	Tab1	ENCODEMT000353638	Known	Genomic	None	None	None	None	None	None
m54284U_200831_121835/28902906/ccs	AGAGTCAACAATGGAAACCGTACG	mm10	chr16	57391600	57391305	-	1	296	45541	303286	ENSMUSG00000022748.8	ENCODEMT000303286	Cmss1	ENCODEMT000303286	Known	Genomic	None	None	None	None	None	None
m54284U_200901_184453/70779577/ccs	AAGGACACCCGAAGTAGGTGGAGC	mm10	chr3	102126605	102145312	+	7	543	9084	353674	ENSMUSG00000027861.13	ENCODEMT000353674	Casq2	ENCODEMT000353674	Known	NNC	None	None	None	None	None	None
m54284U_200831_121835/140577615/ccs	AACGCTTAAGCAGGAATATAGTCG	mm10	chr5	105812494	105813358	+	1	796	14882	353641	ENSMUSG00000046079.16	ENCODEMT000353641	Lrrc8d	ENCODEMT000353641	Known	Genomic	None	None	None	None	None	None
m54284U_200901_184453/10158559/ccs	AACCGAGAAACAACCATAATACGC	mm10	chr2	70709540	70708150	-	1	1391	79922	353675	ENCODEMG000079922	ENCODEMT000353675	ENCODEMG000079922	ENCODEMT000353675	Antisense	Antisense	None	None	None	None	None	None
m54284U_200901_184453/81658237/ccs	CCTCCTGACCGTGAGATGTCTGAA	mm10	chr17	39846409	39847212	+	1	807	78680	341057	ENCODEMG000078680	ENCODEMT000341057	ENCODEMG000078680	ENCODEMT000341057	Antisense	Antisense	None	None	None	None	None	None
m54284U_200831_121835/65341691/ccs	GCTAACGAAGATCGCAATATTGGC	mm10	chr1	91274861	91275266	+	1	406	1600	353676	ENSMUSG00000034343.14	ENCODEMT000353676	Ube2f	ENCODEMT000353676	Known	Genomic	None	None	None	None	None	None
m54284U_200831_121835/29689957/ccs	CCTAATCCAAGGTACAACCGTACG	mm10	chr16	57391640	57391305	-	1	336	45541	303286	ENSMUSG00000022748.8	ENCODEMT000303286	Cmss1	ENCODEMT000303286	Known	Genomic	None	None	None	None	None	None
m54284U_200901_184453/88736461/ccs	TGAAGAGACCTCTATCCTATTTCA	mm10	chr17	39846409	39846873	+	1	469	78680	341057	ENCODEMG000078680	ENCODEMT000341057	ENCODEMG000078680	ENCODEMT000341057	Antisense	Antisense	None	None	None	None	None	None
m54284U_200901_184453/153158736/ccs	ATCATTCCGCTAACGAATTCATGG	mm10	chr4	123401785	123387240	-	12	1957	11995	353626	ENSMUSG00000028649.18	ENCODEMT000353626	Macf1	ENCODEMT000353626	Known	ISM	Both	None	None	None	None	None
m54284U_200831_121835/30344503/ccs	AAGACGGACACCTTACCACAATTG	mm10	chr13	103811007	103810177	-	1	831	79923	353677	ENCODEMG000079923	ENCODEMT000353677	ENCODEMG000079923	ENCODEMT000353677	Intergenic	Intergenic	None	None	None	None	None	None
m54284U_200901_184453/34144544/ccs	GAGCTGAAGATAGACAGAATAATG	mm10	chr14	121035799	121037924	+	1	2103	42593	353578	ENSMUSG00000025555.14	ENCODEMT000353578	Farp1	ENCODEMT000353578	Known	ISM	None	None	None	None	None	None
m54284U_200831_121835/115737543/ccs	AGTCACTAATAGCGACGACCTTTC	mm10	chr10	91048172	91031688	-	4	368	31252	353678	ENSMUSG00000019979.12	ENCODEMT000353678	Apaf1	ENCODEMT000353678	Known	ISM	Prefix	None	None	None	None	None
m54284U_200901_184453/124453258/ccs	CGACACACAGTACAAGACCGTACG	mm10	chr12	110631609	110632851	+	2	194	37184	353650	ENSMUSG00000018707.13	ENCODEMT000353650	Dync1h1	ENCODEMT000353650	Known	ISM	Both	None	None	None	None	None
m54284U_200901_184453/41354394/ccs	TGGAACAACAGCGTTATAAATATC	mm10	chr11	70912340	70912772	+	1	433	33492	353679	ENSMUSG00000020817.16	ENCODEMT000353679	Rabep1	ENCODEMT000353679	Known	Genomic	None	None	None	None	None	None
m54284U_200901_184453/143329447/ccs	AAGAGATCTCTTCACATGCGATCG	mm10	chr3	102126605	102145348	+	6	2542	9084	353680	ENSMUSG00000027861.13	ENCODEMT000353680	Casq2	ENCODEMT000353680	Known	NIC	None	None	None	None	None	None
m54284U_200901_184453/96274713/ccs	AGCACCTCGACAGTGCGAGGTTGA	mm10	chr17	39846409	39846710	+	1	306	78680	341057	ENCODEMG000078680	ENCODEMT000341057	ENCODEMG000078680	ENCODEMT000341057	Antisense	Antisense	None	None	None	None	None	None
m54284U_200831_121835/157354428/ccs	AACGTGATACAGCAGAATATTGGC	mm10	chr5	105812494	105812844	+	1	282	14882	353641	ENSMUSG00000046079.16	ENCODEMT000353641	Lrrc8d	ENCODEMT000353641	Known	Genomic	None	None	None	None	None	None
m54284U_200831_121835/123210449/ccs	CCGAAGTAACACGACCATCATGCA	mm10	chr15	80144923	80145567	+	1	450	43796	353638	ENSMUSG00000022414.8	ENCODEMT000353638	Tab1	ENCODEMT000353638	Known	Genomic	None	None	None	None	None	None
m54284U_200831_121835/42205921/ccs	CCTAATCCAAGGTACAACCGTACG	mm10	chr16	57391605	57391305	-	1	301	45541	303286	ENSMUSG00000022748.8	ENCODEMT000303286	Cmss1	ENCODEMT000303286	Known	Genomic	None	None	None	None	None	None
m54284U_200831_121835/52101521/ccs	GCCACATACACTTCGAGCTGCATG	mm10	chr14	121035813	121282442	+	27	3341	42593	109650	ENSMUSG00000025555.14	ENSMUST00000026635.7	Farp1	Farp1-201	Known	Known	None	None	None	None	None	None
m54284U_200901_184453/78448762/ccs	GATGAATCCACCTTACGGTTCTTC	mm10	chr12	110632710	110639921	+	10	1927	37184	353681	ENSMUSG00000018707.13	ENCODEMT000353681	Dync1h1	ENCODEMT000353681	Known	ISM	None	None	None	None	None	None
m54284U_200901_184453/93192682/ccs	CTGTAGCCCACCTTACAATTTCTC	mm10	chr1	91276158	91277457	+	1	1287	1600	353682	ENSMUSG00000034343.14	ENCODEMT000353682	Ube2f	ENCODEMT000353682	Known	Genomic	None	None	None	None	None	None
m54284U_200901_184453/23921833/ccs	ACATTGGCAAGGTACATGGTATAC	mm10	chr4	123410107	123387254	-	13	4754	11995	353558	ENSMUSG00000028649.18	ENCODEMT000353558	Macf1	ENCODEMT000353558	Known	ISM	Prefix	None	None	None	None	None
m54284U_200831_121835/42666079/ccs	CAAGGAGCATAGCGACCATAGCTA	mm10	chr16	57391599	57391305	-	1	295	45541	303286	ENSMUSG00000022748.8	ENCODEMT000303286	Cmss1	ENCODEMT000303286	Known	Genomic	None	None	None	None	None	None
m54284U_200901_184453/100795918/ccs	TATCAGCACCGAAGTAGAATAATG	mm10	chr5	105812497	105814041	+	1	1476	14882	353641	ENSMUSG00000046079.16	ENCODEMT000353641	Lrrc8d	ENCODEMT000353641	Known	Genomic	None	None	None	None	None	None
m54284U_200901_184453/124322669/ccs	AACTCACCGATGAATCTTCGCTAC	mm10	chr17	39846409	39847163	+	1	759	78680	341057	ENCODEMG000078680	ENCODEMT000341057	ENCODEMG000078680	ENCODEMT000341057	Antisense	Antisense	None	None	None	None	None	None
m54284U_200901_184453/74908614/ccs	AAGAGATCTCTTCACAGGTGGAGC	mm10	chr15	80145729	80145879	+	1	151	43796	353683	ENSMUSG00000022414.8	ENCODEMT000353683	Tab1	ENCODEMT000353683	Known	Genomic	None	None	None	None	None	None
m54284U_200901_184453/107086216/ccs	AACTCACCAAGGTACACGCGACTA	mm10	chr2	70711037	70710756	-	1	282	79924	353684	ENCODEMG000079924	ENCODEMT000353684	ENCODEMG000079924	ENCODEMT000353684	Antisense	Antisense	None	None	None	None	None	None
m54284U_200901_184453/150930160/ccs	AAGAGATCTCTTCACATGCGATCG	mm10	chr3	102126549	102145348	+	6	2549	9084	353680	ENSMUSG00000027861.13	ENCODEMT000353680	Casq2	ENCODEMT000353680	Known	NIC	None	None	None	None	None	None
m54284U_200831_121835/165021536/ccs	TGGTGGTAGACAGTGCATCGCATA	mm10	chr5	105812497	105815150	+	1	2585	14882	353641	ENSMUSG00000046079.16	ENCODEMT000353641	Lrrc8d	ENCODEMT000353641	Known	Genomic	None	None	None	None	None	None
m54284U_200901_184453/52953405/ccs	AGCCATGCACTATGCACCGAGAAA	mm10	chr14	121035820	121267951	+	17	2056	42593	353563	ENSMUSG00000025555.14	ENCODEMT000353563	Farp1	ENCODEMT000353563	Known	ISM	Prefix	None	None	None	None	None
m54284U_200901_184453/118685734/ccs	AAGACGGACACCTTACCACAATTG	mm10	chr13	103811007	103810177	-	1	831	79923	353677	ENCODEMG000079923	ENCODEMT000353677	ENCODEMG000079923	ENCODEMT000353677	Intergenic	Intergenic	None	None	None	None	None	None
m54284U_200901_184453/57541507/ccs	CGAACTTATCTTCACACGTTCGAG	mm10	chr4	123401856	123387240	-	12	2028	11995	353626	ENSMUSG00000028649.18	ENCODEMT000353626	Macf1	ENCODEMT000353626	Known	ISM	Both	None	None	None	None	None
m54284U_200901_184453/126944396/ccs	GCTAACGAAGATCGCAATATTGGC	mm10	chr17	39846409	39847204	+	1	800	78680	341057	ENCODEMG000078680	ENCODEMT000341057	ENCODEMG000078680	ENCODEMT000341057	Antisense	Antisense	None	None	None	None	None	None
m54284U_200901_184453/162662538/ccs	AACAACCAAGATCGCACTGCTTTG	mm10	chr11	70914056	70915330	+	1	1275	33492	353685	ENSMUSG00000020817.16	ENCODEMT000353685	Rabep1	ENCODEMT000353685	Known	Genomic	None	None	None	None	None	None
m54284U_200831_121835/5768196/ccs	TGGAACAACAGCGTTATTCATCGC	mm10	chr10	91033331	91032970	-	1	356	31252	353686	ENSMUSG00000019979.12	ENCODEMT000353686	Apaf1	ENCODEMT000353686	Known	Genomic	None	None	None	None	None	None
m54284U_200831_121835/17303219/ccs	GTCGTAGAGTGTTCTAACGGACTC	mm10	chr14	121035814	121280875	+	26	3237	42593	353687	ENSMUSG00000025555.14	ENCODEMT000353687	Farp1	ENCODEMT000353687	Known	NNC	None	None	None	None	None	None
m54284U_200901_184453/172426764/ccs	CCTCTATCCACTTCGACGTTCGAG	mm10	chr1	91276168	91278019	+	1	1798	1600	353682	ENSMUSG00000034343.14	ENCODEMT000353682	Ube2f	ENCODEMT000353682	Known	Genomic	None	None	None	None	None	None
m54284U_200831_121835/112788905/ccs	AGATCGCAAGGCTAACGTCCGTAG	mm10	chr5	105812513	105813333	+	1	752	14882	353641	ENSMUSG00000046079.16	ENCODEMT000353641	Lrrc8d	ENCODEMT000353641	Known	Genomic	None	None	None	None	None	None
m54284U_200831_121835/139265563/ccs	ACGCTCGACTGGCATAGCCGTGTA	mm10	chr3	102131051	102131262	+	1	212	9085	23761	ENSMUSG00000105342.1	ENSMUST00000196994.1	Gm43244	Gm43244-201	Known	Known	None	None	None	None	None	None
m54284U_200831_121835/114559336/ccs	AGATGTACATGCCTAACGTGGTTG	mm10	chr13	103810474	103810193	-	1	282	79923	353677	ENCODEMG000079923	ENCODEMT000353677	ENCODEMG000079923	ENCODEMT000353677	Intergenic	Intergenic	None	None	None	None	None	None
m54284U_200901_184453/130876156/ccs	AACTCACCTGGTGGTACTAAGGGA	mm10	chr17	39846409	39846582	+	1	177	78680	341057	ENCODEMG000078680	ENCODEMT000341057	ENCODEMG000078680	ENCODEMT000341057	Antisense	Antisense	None	None	None	None	None	None
m54284U_200831_121835/53412153/ccs	AGTCACTAGAGTTAGCCTGCTTTG	mm10	chr12	110632834	110637345	+	7	1231	37184	353688	ENSMUSG00000018707.13	ENCODEMT000353688	Dync1h1	ENCODEMT000353688	Known	ISM	Both	None	None	None	None	None
m54284U_200901_184453/87033682/ccs	ATAGCGACACAGCAGAGAATAATG	mm10	chr15	80145823	80147155	+	1	1283	43796	353683	ENSMUSG00000022414.8	ENCODEMT000353683	Tab1	ENCODEMT000353683	Known	Genomic	None	None	None	None	None	None
m54284U_200901_184453/172032281/ccs	ACGCTCGAAAGACGGACTGCTTTG	mm10	chr4	123401768	123387240	-	12	1940	11995	353626	ENSMUSG00000028649.18	ENCODEMT000353626	Macf1	ENCODEMT000353626	Known	ISM	Both	None	None	None	None	None
m54284U_200831_121835/3017026/ccs	GGAGAACAAGGCTAACCTAAGGGA	mm10	chr1	91276395	91276586	+	1	145	1600	353682	ENSMUSG00000034343.14	ENCODEMT000353682	Ube2f	ENCODEMT000353682	Known	Genomic	None	None	None	None	None	None
m54284U_200901_184453/101122543/ccs	GAATCTGACCAGTTCACGTTCGAG	mm10	chr5	105812606	105813343	+	1	669	14882	353641	ENSMUSG00000046079.16	ENCODEMT000353641	Lrrc8d	ENCODEMT000353641	Known	Genomic	None	None	None	None	None	None
m54284U_200901_184453/134152899/ccs	GCCAAGACAGCCATGCTTCGCTAC	mm10	chr17	39846409	39847212	+	1	807	78680	341057	ENCODEMG000078680	ENCODEMT000341057	ENCODEMG000078680	ENCODEMT000341057	Antisense	Antisense	None	None	None	None	None	None
m54284U_200831_121835/64621159/ccs	CAACCACACATCAAGTACCGTACG	mm10	chr16	57391640	57391305	-	1	336	45541	303286	ENSMUSG00000022748.8	ENCODEMT000303286	Cmss1	ENCODEMT000303286	Known	Genomic	None	None	None	None	None	None
m54284U_200901_184453/129174192/ccs	AGTCACTAGAGTTAGCCTGCTTTG	mm10	chr2	70713197	70712310	-	1	888	4763	353689	ENSMUSG00000041997.16	ENCODEMT000353689	Tlk1	ENCODEMT000353689	Known	Genomic	None	None	None	None	None	None
m54284U_200831_121835/155257392/ccs	TGGTGGTAGCCACATAATCATGCA	mm10	chr14	121035596	121237973	+	9	1737	42593	353636	ENSMUSG00000025555.14	ENCODEMT000353636	Farp1	ENCODEMT000353636	Known	ISM	Prefix	None	None	None	None	None
m54284U_200831_121835/85723479/ccs	CTGGCATAAGTACAAGACGCCGGC	mm10	chr13	103812848	103811696	-	1	1153	79925	353690	ENCODEMG000079925	ENCODEMT000353690	ENCODEMG000079925	ENCODEMT000353690	Intergenic	Intergenic	None	None	None	None	None	None
m54284U_200831_121835/178914748/ccs	CGGATTGCCCTCTATCTTATTCTG	mm10	chr1	91276965	91277452	+	1	434	1600	353682	ENSMUSG00000034343.14	ENCODEMT000353682	Ube2f	ENCODEMT000353682	Known	Genomic	None	None	None	None	None	None
m54284U_200831_121835/118884759/ccs	CGCATACACGCATACACCGTTCTA	mm10	chr5	105812612	105814835	+	1	2155	14882	353641	ENSMUSG00000046079.16	ENCODEMT000353641	Lrrc8d	ENCODEMT000353641	Known	Genomic	None	None	None	None	None	None
m54284U_200901_184453/138347255/ccs	TGGCTTCATATCAGCAGTGCTAGC	mm10	chr17	39846409	39846873	+	1	469	78680	341057	ENCODEMG000078680	ENCODEMT000341057	ENCODEMG000078680	ENCODEMT000341057	Antisense	Antisense	None	None	None	None	None	None
m54284U_200831_121835/36046671/ccs	GATGAATCCACCTTACGGTTCTTC	mm10	chr3	102133115	102133729	+	1	615	9084	353691	ENSMUSG00000027861.13	ENCODEMT000353691	Casq2	ENCODEMT000353691	Known	Genomic	None	None	None	None	None	None
m54284U_200901_184453/98633861/ccs	TGGAACAACAGCGTTATTCATCGC	mm10	chr10	91033331	91032970	-	1	356	31252	353686	ENSMUSG00000019979.12	ENCODEMT000353686	Apaf1	ENCODEMT000353686	Known	Genomic	None	None	None	None	None	None
m54284U_200901_184453/66847071/ccs	CTGTAGCCAGCCATGCACGCCGGC	mm10	chr4	123394276	123387251	-	5	711	11995	353599	ENSMUSG00000028649.18	ENCODEMT000353599	Macf1	ENCODEMT000353599	Known	ISM	Both	None	None	None	None	None
m54284U_200901_184453/83559959/ccs	CCTCCTGACTAAGGTCATCATGCA	mm10	chr11	70915041	70916132	+	1	1066	33492	353685	ENSMUSG00000020817.16	ENCODEMT000353685	Rabep1	ENCODEMT000353685	Known	Genomic	None	None	None	None	None	None
m54284U_200831_121835/71958773/ccs	AAGAGATCTCTTCACATGCGATCG	mm10	chr16	57391600	57391305	-	1	296	45541	303286	ENSMUSG00000022748.8	ENCODEMT000303286	Cmss1	ENCODEMT000303286	Known	Genomic	None	None	None	None	None	None
m54284U_200831_121835/99878412/ccs	GATGAATCCACCTTACGGTTCTTC	mm10	chr15	80145921	80147125	+	1	1205	43796	353692	ENSMUSG00000022414.8	ENCODEMT000353692	Tab1	ENCODEMT000353692	Known	Genomic	None	None	None	None	None	None
m54284U_200831_121835/23265545/ccs	TGAAGAGAAGTCACTATACGGTTA	mm10	chr1	91276965	91277457	+	1	439	1600	353682	ENSMUSG00000034343.14	ENCODEMT000353682	Ube2f	ENCODEMT000353682	Known	Genomic	None	None	None	None	None	None
m54284U_200901_184453/141493316/ccs	CCTCTATCATTGGCTCATCATGCA	mm10	chr17	39846409	39847263	+	1	865	78680	341057	ENCODEMG000078680	ENCODEMT000341057	ENCODEMG000078680	ENCODEMT000341057	Antisense	Antisense	None	None	None	None	None	None
m54284U_200901_184453/12782187/ccs	CAATGGAATGGTGGTACGCCCGGA	mm10	chr5	105812833	105813333	+	1	432	14882	353641	ENSMUSG00000046079.16	ENCODEMT000353641	Lrrc8d	ENCODEMT000353641	Known	Genomic	None	None	None	None	None	None
m54284U_200901_184453/81921903/ccs	TGGAACAACAGCGTTATTCATCGC	mm10	chr10	91033331	91032970	-	1	356	31252	353686	ENSMUSG00000019979.12	ENCODEMT000353686	Apaf1	ENCODEMT000353686	Known	Genomic	None	None	None	None	None	None
m54284U_200831_121835/73205714/ccs	AAGAGATCTCTTCACATGCGATCG	mm10	chr16	57391640	57391305	-	1	336	45541	303286	ENSMUSG00000022748.8	ENCODEMT000303286	Cmss1	ENCODEMT000303286	Known	Genomic	None	None	None	None	None	None
m54284U_200901_184453/171641000/ccs	AGCCATGCACTATGCACCGAGAAA	mm10	chr14	121035824	121267951	+	17	2052	42593	353563	ENSMUSG00000025555.14	ENCODEMT000353563	Farp1	ENCODEMT000353563	Known	ISM	Prefix	None	None	None	None	None
m54284U_200901_184453/44894383/ccs	CCTCTATCCACTTCGACGTTCGAG	mm10	chr12	110632838	110651824	+	24	4085	37184	353693	ENSMUSG00000018707.13	ENCODEMT000353693	Dync1h1	ENCODEMT000353693	Known	ISM	None	None	None	None	None	None
m54284U_200901_184453/149883401/ccs	CGAACTTAACAAGCTAATCATGCA	mm10	chr17	39846408	39847755	+	1	1342	47523	124138	ENSMUSG00000098178.1	ENSMUST00000182010.1	Gm42418	Gm42418-201	Known	Known	None	None	None	None	None	None
m54284U_200901_184453/24249295/ccs	GATGAATCCACCTTACGGTTCTTC	mm10	chr3	102133395	102145298	+	4	315	9084	353694	ENSMUSG00000027861.13	ENCODEMT000353694	Casq2	ENCODEMT000353694	Known	ISM	Suffix	None	None	None	None	None
m54284U_200901_184453/138870790/ccs	AGTCACTAATAGCGACGACCTTTC	mm10	chr4	123395153	123387321	-	6	913	11995	353695	ENSMUSG00000028649.18	ENCODEMT000353695	Macf1	ENCODEMT000353695	Known	ISM	Both	None	None	None	None	None
m54284U_200901_184453/161810205/ccs	ACCACTGTAACGTGATCGCGACTA	mm10	chr1	91277557	91278097	+	1	541	1600	353696	ENSMUSG00000034343.14	ENCODEMT000353696	Ube2f	ENCODEMT000353696	Known	Genomic	None	None	None	None	None	None
m54284U_200901_184453/42011250/ccs	CTGAGCCAAACTCACCAAACGATA	mm10	chr5	105812845	105815312	+	1	2399	14882	353641	ENSMUSG00000046079.16	ENCODEMT000353641	Lrrc8d	ENCODEMT000353641	Known	Genomic	None	None	None	None	None	None
m54284U_200831_121835/77267846/ccs	AGATGTACAGTCACTAGAATAATG	mm10	chr16	57391600	57391305	-	1	296	45541	303286	ENSMUSG00000022748.8	ENCODEMT000303286	Cmss1	ENCODEMT000303286	Known	Genomic	None	None	None	None	None	None
m54284U_200831_121835/81726226/ccs	TGGTGGTAGCTCGGTAAGGTAATA	mm10	chr11	70916186	70916394	+	1	209	33492	353697	ENSMUSG00000020817.16	ENCODEMT000353697	Rabep1	ENCODEMT000353697	Known	Genomic	None	None	None	None	None	None
m54284U_200901_184453/155256941/ccs	CAGCGTTACCTAATCCTCGTTTCG	mm10	chr17	39846409	39847381	+	1	976	78680	341057	ENCODEMG000078680	ENCODEMT000341057	ENCODEMG000078680	ENCODEMT000341057	Antisense	Antisense	None	None	None	None	None	None
m54284U_200831_121835/77726723/ccs	TGAAGAGAAAACATCGAAACGATA	mm10	chr2	70786897	70712407	-	19	3646	4763	353698	ENSMUSG00000041997.16	ENCODEMT000353698	Tlk1	ENCODEMT000353698	Known	ISM	Suffix	None	None	None	None	None
m54284U_200831_121835/138611243/ccs	GATGAATCCACCTTACGGTTCTTC	mm10	chr13	103812893	103812259	-	1	635	79925	353690	ENCODEMG000079925	ENCODEMT000353690	ENCODEMG000079925	ENCODEMT000353690	Intergenic	Intergenic	None	None	None	None	None	None
m54284U_200901_184453/79889218/ccs	AGCCATGCACTATGCACCGAGAAA	mm10	chr14	121035824	121267951	+	17	2052	42593	353563	ENSMUSG00000025555.14	ENCODEMT000353563	Farp1	ENCODEMT000353563	Known	ISM	Prefix	None	None	None	None	None
m54284U_200901_184453/36113007/ccs	AGTCACTAATAGCGACGACCTTTC	mm10	chr10	91035270	91034749	-	1	522	31252	353699	ENSMUSG00000019979.12	ENCODEMT000353699	Apaf1	ENCODEMT000353699	Known	Genomic	None	None	None	None	None	None
m54284U_200831_121835/111741040/ccs	CAACCACAAATGTTGCCATAGCTA	mm10	chr15	80148363	80148565	+	1	203	43796	353700	ENSMUSG00000022414.8	ENCODEMT000353700	Tab1	ENCODEMT000353700	Known	Genomic	None	None	None	None	None	None
m54284U_200831_121835/50531129/ccs	AACAACCATATCAGCAATAAGCTC	mm10	chr5	105813667	105814735	+	1	1063	14882	353701	ENSMUSG00000046079.16	ENCODEMT000353701	Lrrc8d	ENCODEMT000353701	Known	Genomic	None	None	None	None	None	None
m54284U_200901_184453/65536539/ccs	ACCACTGTCACCTTACTCTATTAC	mm10	chr1	91278259	91283650	+	2	4206	1600	353702	ENSMUSG00000034343.14	ENCODEMT000353702	Ube2f	ENCODEMT000353702	Known	ISM	None	None	None	None	None	None
m54284U_200831_121835/131793497/ccs	CGACACACAAGGTACATGGGCATC	mm10	chr14	121035824	121222715	+	5	487	42593	353570	ENSMUSG00000025555.14	ENCODEMT000353570	Farp1	ENCODEMT000353570	Known	ISM	Prefix	None	None	None	None	None
m54284U_200901_184453/44304969/ccs	CAAGGAGCATAGCGACTACGGTTA	mm10	chr13	103813651	103812361	-	1	1291	79925	353690	ENCODEMG000079925	ENCODEMT000353690	ENCODEMG000079925	ENCODEMT000353690	Intergenic	Intergenic	None	None	None	None	None	None
m54284U_200901_184453/173475231/ccs	CAATGGAATGGCTTCAGTCATATG	mm10	chr17	39846409	39846710	+	1	305	78680	341057	ENCODEMG000078680	ENCODEMT000341057	ENCODEMG000078680	ENCODEMT000341057	Antisense	Antisense	None	None	None	None	None	None
m54284U_200901_184453/92539524/ccs	AAGAGATCTCTTCACATGCGATCG	mm10	chr3	102133377	102145582	+	4	566	9084	353694	ENSMUSG00000027861.13	ENCODEMT000353694	Casq2	ENCODEMT000353694	Known	ISM	Suffix	None	None	None	None	None
m54284U_200831_121835/83493227/ccs	CAACCACACATCAAGTACCGTACG	mm10	chr16	57391600	57391305	-	1	296	45541	303286	ENSMUSG00000022748.8	ENCODEMT000303286	Cmss1	ENCODEMT000303286	Known	Genomic	None	None	None	None	None	None
m54284U_200831_121835/179832781/ccs	AAGAGATCTCTTCACATGCGATCG	mm10	chr12	110632872	110636031	+	5	693	37184	353703	ENSMUSG00000018707.13	ENCODEMT000353703	Dync1h1	ENCODEMT000353703	Known	ISM	Both	None	None	None	None	None
m54284U_200901_184453/71568048/ccs	ATCCTGTAACCACTGTTACGGTTA	mm10	chr13	103812893	103812666	-	1	228	79925	353690	ENCODEMG000079925	ENCODEMT000353690	ENCODEMG000079925	ENCODEMT000353690	Intergenic	Intergenic	None	None	None	None	None	None
m54284U_200901_184453/163643936/ccs	CAAGGAGCATAGCGACTACGGTTA	mm10	chr14	121035908	121233844	+	7	679	42593	353548	ENSMUSG00000025555.14	ENCODEMT000353548	Farp1	ENCODEMT000353548	Known	ISM	Prefix	None	None	None	None	None
m54284U_200901_184453/149095861/ccs	CACTTCGAAACCGAGAGAATAATG	mm10	chr17	39847985	39846408	-	1	1572	47524	124139	ENSMUSG00000105361.1	ENSMUST00000200021.1	AY036118	AY036118-201	Known	Known	None	None	None	None	None	None
m54284U_200831_121835/163512358/ccs	CCGTGAGATCTTCACAACGCCGGC	mm10	chr14	121035842	121255577	+	14	1667	42593	353704	ENSMUSG00000025555.14	ENCODEMT000353704	Farp1	ENCODEMT000353704	Known	NNC	None	None	None	None	None	None
m54284U_200831_121835/50923753/ccs	AACGTGATGACTAGTAGGGCGATG	mm10	chr3	102133447	102134011	+	1	846	9084	353691	ENSMUSG00000027861.13	ENCODEMT000353691	Casq2	ENCODEMT000353691	Known	Genomic	None	None	None	None	None	None
m54284U_200831_121835/90702511/ccs	ACACAGAAGACAGTGCGCTTATAG	mm10	chr16	57391640	57391305	-	1	336	45541	303286	ENSMUSG00000022748.8	ENCODEMT000303286	Cmss1	ENCODEMT000303286	Known	Genomic	None	None	None	None	None	None
m54284U_200831_121835/80544004/ccs	TGAAGAGAAAACATCGAAACGATA	mm10	chr2	70770075	70712407	-	18	3625	4763	353705	ENSMUSG00000041997.16	ENCODEMT000353705	Tlk1	ENCODEMT000353705	Known	ISM	Suffix	None	None	None	None	None
m54284U_200901_184453/134023832/ccs	GCCAAGACTCCGTCTAGCTTATAG	mm10	chr10	91035359	91035088	-	1	272	31252	353699	ENSMUSG00000019979.12	ENCODEMT000353699	Apaf1	ENCODEMT000353699	Known	Genomic	None	None	None	None	None	None
m54284U_200831_121835/22284397/ccs	ATCATTCCTATCAGCAATAAGCTC	mm10	chr11	70916912	70917629	+	1	718	33492	353706	ENSMUSG00000020817.16	ENCODEMT000353706	Rabep1	ENCODEMT000353706	Known	ISM	None	None	None	None	None	None
m54284U_200831_121835/41552239/ccs	ACAAGCTAACATTGGCGTGCTAGC	mm10	chr4	123387431	123387325	-	1	112	11995	353494	ENSMUSG00000028649.18	ENCODEMT000353494	Macf1	ENCODEMT000353494	Known	Genomic	None	None	None	None	None	None
m54284U_200901_184453/84148983/ccs	ACCACTGTCACCTTACTCTATTAC	mm10	chr13	103813148	103812690	-	1	459	79925	353690	ENCODEMG000079925	ENCODEMT000353690	ENCODEMG000079925	ENCODEMT000353690	Intergenic	Intergenic	None	None	None	None	None	None
m54284U_200831_121835/100205901/ccs	AATGTTGCGAACAGGCAGGTAATA	mm10	chr17	39846409	39847755	+	1	1341	47523	124138	ENSMUSG00000098178.1	ENSMUST00000182010.1	Gm42418	Gm42418-201	Known	Known	None	None	None	None	None	None
m54284U_200831_121835/139592897/ccs	CAACCACAAGTACAAGTGAAGCAA	mm10	chr5	105814679	105815121	+	1	377	14882	353701	ENSMUSG00000046079.16	ENCODEMT000353701	Lrrc8d	ENCODEMT000353701	Known	Genomic	None	None	None	None	None	None
m54284U_200831_121835/77859444/ccs	CAAGGAGCGCTCGGTAGCTGCATG	mm10	chr15	80148715	80150578	+	3	365	43796	353707	ENSMUSG00000022414.8	ENCODEMT000353707	Tab1	ENCODEMT000353707	Known	ISM	None	None	None	None	None	None
m54284U_200831_121835/92013266/ccs	CCTAATCCAAGGTACAACCGTACG	mm10	chr16	57391640	57391305	-	1	336	45541	303286	ENSMUSG00000022748.8	ENCODEMT000303286	Cmss1	ENCODEMT000303286	Known	Genomic	None	None	None	None	None	None
m54284U_200901_184453/89456940/ccs	ACCTCCAACGAACTTACATTTGGA	mm10	chr3	102134399	102134705	+	1	307	9086	23762	ENSMUSG00000106296.1	ENSMUST00000197326.1	4632404M16Rik	4632404M16Rik-201	Known	Known	None	None	None	None	None	None
m54284U_200901_184453/115737020/ccs	TCCGTCTACATCAAGTGTTCAACA	mm10	chr1	91278259	91285528	+	4	380	1600	353708	ENSMUSG00000034343.14	ENCODEMT000353708	Ube2f	ENCODEMT000353708	Known	ISM	Suffix	None	None	None	None	None
m54284U_200831_121835/111739823/ccs	CAGCGTTACACCTTACTGGCGCGC	mm10	chr17	39846410	39847163	+	1	758	78680	341057	ENCODEMG000078680	ENCODEMT000341057	ENCODEMG000078680	ENCODEMT000341057	Antisense	Antisense	None	None	None	None	None	None
m54284U_200831_121835/50661644/ccs	AAGGACACGCCACATACTGCTTTG	mm10	chr4	123394276	123387251	-	5	711	11995	353599	ENSMUSG00000028649.18	ENCODEMT000353599	Macf1	ENCODEMT000353599	Known	ISM	Both	None	None	None	None	None
m54284U_200901_184453/62130790/ccs	CTAAGGTCCCGAAGTAAAACGATA	mm10	chr2	70746045	70712407	-	11	2898	4763	353709	ENSMUSG00000041997.16	ENCODEMT000353709	Tlk1	ENCODEMT000353709	Known	NNC	None	None	None	None	None	None
m54284U_200901_184453/45156226/ccs	GAGCTGAAGATAGACACGCGACTA	mm10	chr13	103813751	103813396	-	1	356	79926	353710	ENCODEMG000079926	ENCODEMT000353710	ENCODEMG000079926	ENCODEMT000353710	Intergenic	Intergenic	None	None	None	None	None	None
m54284U_200901_184453/93521897/ccs	AACTCACCGATGAATCCGAACGTC	mm10	chr3	102134607	102134851	+	1	245	9086	23762	ENSMUSG00000106296.1	ENSMUST00000197326.1	4632404M16Rik	4632404M16Rik-201	Known	Known	None	None	None	None	None	None
m54284U_200901_184453/12847385/ccs	GAGCTGAACATCAAGTACGGACTC	mm10	chr12	110632876	110635112	+	1	2237	37184	353711	ENSMUSG00000018707.13	ENCODEMT000353711	Dync1h1	ENCODEMT000353711	Known	Genomic	None	None	None	None	None	None
m54284U_200901_184453/128911661/ccs	CTGGCATAAGCCATGCGCCTGCAA	mm10	chr14	121035840	121038173	+	1	2311	42593	353578	ENSMUSG00000025555.14	ENCODEMT000353578	Farp1	ENCODEMT000353578	Known	ISM	None	None	None	None	None	None
m54284U_200901_184453/75827938/ccs	ATTGGCTCCAAGACTAGGTGGAGC	mm10	chr10	91038677	91038371	-	1	307	31252	353712	ENSMUSG00000019979.12	ENCODEMT000353712	Apaf1	ENCODEMT000353712	Known	Genomic	None	None	None	None	None	None
m54284U_200901_184453/167511288/ccs	GGTGCGAAGATAGACACGTTCGAG	mm10	chr5	105814923	105815206	+	1	284	14882	353713	ENSMUSG00000046079.16	ENCODEMT000353713	Lrrc8d	ENCODEMT000353713	Known	Genomic	None	None	None	None	None	None
m54284U_200901_184453/7013462/ccs	AAGACGGACATCAAGTCCATCTTG	mm10	chr17	39846409	39847811	+	1	1384	47523	124138	ENSMUSG00000098178.1	ENSMUST00000182010.1	Gm42418	Gm42418-201	Known	Known	None	None	None	None	None	None
m54284U_200831_121835/95617171/ccs	ATCATTCCTATCAGCAACCGTACG	mm10	chr16	57391640	57391305	-	1	336	45541	303286	ENSMUSG00000022748.8	ENCODEMT000303286	Cmss1	ENCODEMT000303286	Known	Genomic	None	None	None	None	None	None
m54284U_200901_184453/114689472/ccs	GCGAGTAACGCATACAACGCCGGC	mm10	chr11	70917326	70917782	+	1	707	33492	353706	ENSMUSG00000020817.16	ENCODEMT000353706	Rabep1	ENCODEMT000353706	Known	ISM	None	None	None	None	None	None
m54284U_200901_184453/68289517/ccs	CTGGCATAAGCCATGCGCCTGCAA	mm10	chr4	123394276	123387261	-	5	701	11995	353599	ENSMUSG00000028649.18	ENCODEMT000353599	Macf1	ENCODEMT000353599	Known	ISM	Both	None	None	None	None	None
m54284U_200831_121835/115474695/ccs	ACGCTCGACTGGCATAGCCGTGTA	mm10	chr3	102135338	102137510	+	1	2173	9086	23762	ENSMUSG00000106296.1	ENSMUST00000197326.1	4632404M16Rik	4632404M16Rik-201	Known	Known	None	None	None	None	None	None
m54284U_200831_121835/8913512/ccs	AACTCACCAAGGTACACGCGACTA	mm10	chr15	80150695	80150951	+	1	257	43796	353714	ENSMUSG00000022414.8	ENCODEMT000353714	Tab1	ENCODEMT000353714	Known	Genomic	None	None	None	None	None	None
m54284U_200831_121835/96076149/ccs	AATCCGTCCAAGACTAACTTACGA	mm10	chr16	57391600	57391305	-	1	296	45541	303286	ENSMUSG00000022748.8	ENCODEMT000303286	Cmss1	ENCODEMT000303286	Known	Genomic	None	None	None	None	None	None
m54284U_200901_184453/106497659/ccs	CAATGGAAAGTCACTAGAATAATG	mm10	chr14	121036074	121037037	+	1	964	42593	353715	ENSMUSG00000025555.14	ENCODEMT000353715	Farp1	ENCODEMT000353715	Known	Genomic	None	None	None	None	None	None
m54284U_200901_184453/21104167/ccs	AAGGACACGACAGTGCTCGTTTCG	mm10	chr17	39846409	39847741	+	1	1323	47523	124138	ENSMUSG00000098178.1	ENSMUST00000182010.1	Gm42418	Gm42418-201	Known	Known	None	None	None	None	None	None
m54284U_200901_184453/62654116/ccs	AGTGGTCACTGGCATAAAACGATA	mm10	chr2	70825439	70712407	-	20	3991	4763	12480	ENSMUSG00000041997.16	ENSMUST00000038584.8	Tlk1	Tlk1-201	Known	Known	None	None	None	None	None	None
m54284U_200901_184453/29100260/ccs	ACGCTCGACTGGCATAGCCGTGTA	mm10	chr3	102135338	102137512	+	1	2175	9086	23762	ENSMUSG00000106296.1	ENSMUST00000197326.1	4632404M16Rik	4632404M16Rik-201	Known	Known	None	None	None	None	None	None
m54284U_200901_184453/171247111/ccs	GCCACATACACTTCGACCGTTCTA	mm10	chr11	70917648	70941076	+	10	1754	33492	353716	ENSMUSG00000020817.16	ENCODEMT000353716	Rabep1	ENCODEMT000353716	Known	ISM	Suffix	None	None	None	None	None
m54284U_200901_184453/25559796/ccs	AAGGACACAGCAGGAATATCCGGG	mm10	chr17	39846410	39847189	+	1	783	78680	341057	ENCODEMG000078680	ENCODEMT000341057	ENCODEMG000078680	ENCODEMT000341057	Antisense	Antisense	None	None	None	None	None	None
m54284U_200831_121835/33491075/ccs	AACTCACCACACGACCCGAACGTC	mm10	chr1	91280065	91280500	+	1	436	1600	353717	ENSMUSG00000034343.14	ENCODEMT000353717	Ube2f	ENCODEMT000353717	Known	Genomic	None	None	None	None	None	None
m54284U_200901_184453/113837855/ccs	CAATGGAAAGTCACTAGAATAATG	mm10	chr12	110633808	110634602	+	1	841	37184	353711	ENSMUSG00000018707.13	ENCODEMT000353711	Dync1h1	ENCODEMT000353711	Known	Genomic	None	None	None	None	None	None
m54284U_200901_184453/1901188/ccs	ATCATTCCGCTAACGAATTCATGG	mm10	chr4	123394276	123387262	-	5	700	11995	353599	ENSMUSG00000028649.18	ENCODEMT000353599	Macf1	ENCODEMT000353599	Known	ISM	Both	None	None	None	None	None
m54284U_200831_121835/97716484/ccs	AGCCATGCACAAGCTAGCTATGCG	mm10	chr16	57391640	57391305	-	1	336	45541	303286	ENSMUSG00000022748.8	ENCODEMT000303286	Cmss1	ENCODEMT000303286	Known	Genomic	None	None	None	None	None	None
m54284U_200901_184453/8717698/ccs	CAAGGAGCATAGCGACTACGGTTA	mm10	chr13	103815461	103814790	-	1	672	79927	353718	ENCODEMG000079927	ENCODEMT000353718	ENCODEMG000079927	ENCODEMT000353718	Intergenic	Intergenic	None	None	None	None	None	None
m54284U_200901_184453/62259877/ccs	CTGTAGCCGTGTTCTAGTCCGTAG	mm10	chr17	39846409	39847755	+	1	1340	47523	124138	ENSMUSG00000098178.1	ENSMUST00000182010.1	Gm42418	Gm42418-201	Known	Known	None	None	None	None	None	None
m54284U_200901_184453/145491670/ccs	AGTCACTAGAGTTAGCACTCGTAA	mm10	chr2	70713969	70712508	-	1	1559	4763	353689	ENSMUSG00000041997.16	ENCODEMT000353689	Tlk1	ENCODEMT000353689	Known	Genomic	None	None	None	None	None	None
m54284U_200901_184453/1442485/ccs	GCCACATATCTTCACATGTCTGAA	mm10	chr10	91041751	91041590	-	1	154	31252	353719	ENSMUSG00000019979.12	ENCODEMT000353719	Apaf1	ENCODEMT000353719	Known	Genomic	None	None	None	None	None	None
m54284U_200831_121835/97976726/ccs	AACAACCATATCAGCAACCGTACG	mm10	chr16	57391600	57391305	-	1	296	45541	303286	ENSMUSG00000022748.8	ENCODEMT000303286	Cmss1	ENCODEMT000303286	Known	Genomic	None	None	None	None	None	None
m54284U_200901_184453/105646076/ccs	CACTTCGAAACCGAGACGCGACTA	mm10	chr14	121036054	121038156	+	1	1954	42593	353715	ENSMUSG00000025555.14	ENCODEMT000353715	Farp1	ENCODEMT000353715	Known	Genomic	None	None	None	None	None	None
m54284U_200901_184453/178062764/ccs	ACGCTCGACTGGCATAGCCGTGTA	mm10	chr3	102135338	102137512	+	1	2175	9086	23762	ENSMUSG00000106296.1	ENSMUST00000197326.1	4632404M16Rik	4632404M16Rik-201	Known	Known	None	None	None	None	None	None
m54284U_200901_184453/97388351/ccs	CGGATTGCCCTCTATCGCTTATAG	mm10	chr17	39846410	39846919	+	1	514	78680	341057	ENCODEMG000078680	ENCODEMT000341057	ENCODEMG000078680	ENCODEMT000341057	Antisense	Antisense	None	None	None	None	None	None
m54284U_200831_121835/99746651/ccs	CCTCTATCATTGGCTCGTTCAACA	mm10	chr15	80150596	80151236	+	1	511	43796	353714	ENSMUSG00000022414.8	ENCODEMT000353714	Tab1	ENCODEMT000353714	Known	Genomic	None	None	None	None	None	None
m54284U_200831_121835/93390038/ccs	AGTGGTCAAGTACAAGTATCCGGG	mm10	chr12	110633873	110635111	+	1	1285	37184	353711	ENSMUSG00000018707.13	ENCODEMT000353711	Dync1h1	ENCODEMT000353711	Known	Genomic	None	None	None	None	None	None
m54284U_200831_121835/152242808/ccs	AGCACCTCGACAGTGCGAGGTTGA	mm10	chr5	105817886	105818329	+	1	444	14882	353720	ENSMUSG00000046079.16	ENCODEMT000353720	Lrrc8d	ENCODEMT000353720	Known	Genomic	None	None	None	None	None	None
m54284U_200901_184453/126289577/ccs	CATCAAGTGCCAAGACTGGTATAC	mm10	chr1	91280458	91282697	+	1	2240	1600	353717	ENSMUSG00000034343.14	ENCODEMT000353717	Ube2f	ENCODEMT000353717	Known	Genomic	None	None	None	None	None	None
m54284U_200901_184453/57935668/ccs	AACGCTTAAGCAGGAAATTCATGG	mm10	chr4	123408167	123387271	-	13	2842	11995	353558	ENSMUSG00000028649.18	ENCODEMT000353558	Macf1	ENCODEMT000353558	Known	ISM	Prefix	None	None	None	None	None
m54284U_200901_184453/63834452/ccs	CAAGGAGCGCTCGGTAGCTGCATG	mm10	chr2	70825393	70712563	-	20	3789	4763	12480	ENSMUSG00000041997.16	ENSMUST00000038584.8	Tlk1	Tlk1-201	Known	Known	None	None	None	None	None	None
m54284U_200901_184453/111085060/ccs	AGATCGCAAGGCTAACGACCTTTC	mm10	chr17	39846410	39846834	+	1	423	78680	341057	ENCODEMG000078680	ENCODEMT000341057	ENCODEMG000078680	ENCODEMT000341057	Antisense	Antisense	None	None	None	None	None	None
m54284U_200901_184453/50594876/ccs	CATACCAAAACCGAGACGTGGTTG	mm10	chr14	121036425	121037377	+	1	804	42593	353715	ENSMUSG00000025555.14	ENCODEMT000353715	Farp1	ENCODEMT000353715	Known	Genomic	None	None	None	None	None	None
m54284U_200901_184453/141951715/ccs	AACTCACCGATGAATCCGAACGTC	mm10	chr3	102135568	102135805	+	1	238	9086	23762	ENSMUSG00000106296.1	ENSMUST00000197326.1	4632404M16Rik	4632404M16Rik-201	Known	Known	None	None	None	None	None	None
m54284U_200901_184453/161612061/ccs	TGGTGGTAAGGCTAACAAACGATA	mm10	chr10	91041751	91041590	-	1	162	31252	353719	ENSMUSG00000019979.12	ENCODEMT000353719	Apaf1	ENCODEMT000353719	Known	Genomic	None	None	None	None	None	None
m54284U_200901_184453/81529245/ccs	CCTCCTGACCGTGAGATGTCTGAA	mm10	chr11	70917756	70925828	+	5	405	33492	353721	ENSMUSG00000020817.16	ENCODEMT000353721	Rabep1	ENCODEMT000353721	Known	ISM	Both	None	None	None	None	None
m54284U_200831_121835/4196352/ccs	GCGAGTAAGACAGTGCTTGGGAGA	mm10	chr12	110634335	110636010	+	3	404	37184	353722	ENSMUSG00000018707.13	ENCODEMT000353722	Dync1h1	ENCODEMT000353722	Known	ISM	Suffix	None	None	None	None	None
m54284U_200831_121835/97389158/ccs	AAGACGGAACGTATCACTGCTTTG	mm10	chr2	70714131	70713053	-	1	1176	4763	353689	ENSMUSG00000041997.16	ENCODEMT000353689	Tlk1	ENCODEMT000353689	Known	Genomic	None	None	None	None	None	None
m54284U_200901_184453/73468025/ccs	ATTGGCTCTGGCTTCAGTTTGTGA	mm10	chr13	103816605	103815294	-	1	1312	79927	353718	ENCODEMG000079927	ENCODEMT000353718	ENCODEMG000079927	ENCODEMT000353718	Intergenic	Intergenic	None	None	None	None	None	None
m54284U_200831_121835/102891932/ccs	CCTAATCCAAGGTACAACCGTACG	mm10	chr16	57391640	57391305	-	1	336	45541	303286	ENSMUSG00000022748.8	ENCODEMT000303286	Cmss1	ENCODEMT000303286	Known	Genomic	None	None	None	None	None	None
m54284U_200901_184453/21037240/ccs	GATGAATCCACCTTACAGCGAAAC	mm10	chr3	102136344	102137510	+	1	1167	9086	23762	ENSMUSG00000106296.1	ENSMUST00000197326.1	4632404M16Rik	4632404M16Rik-201	Known	Known	None	None	None	None	None	None
m54284U_200901_184453/147193958/ccs	AAGAGATCTCTTCACATGCGATCG	mm10	chr17	39846410	39847262	+	1	857	78680	341057	ENCODEMG000078680	ENCODEMT000341057	ENCODEMG000078680	ENCODEMT000341057	Antisense	Antisense	None	None	None	None	None	None
m54284U_200901_184453/149096888/ccs	ACAAGCTAGATAGACACATTTGGA	mm10	chr1	91280885	91281563	+	1	668	1600	353723	ENSMUSG00000034343.14	ENCODEMT000353723	Ube2f	ENCODEMT000353723	Known	Genomic	None	None	None	None	None	None
m54284U_200831_121835/77072810/ccs	CACTTCGAAACCGAGACGCGACTA	mm10	chr4	123397366	123387334	-	8	1308	11995	353543	ENSMUSG00000028649.18	ENCODEMT000353543	Macf1	ENCODEMT000353543	Known	ISM	None	None	None	None	None	None
m54284U_200831_121835/22152930/ccs	GTCTGTCAAGAGTCAAACGTTAAC	mm10	chr15	80152148	80152578	+	1	431	43796	353724	ENSMUSG00000022414.8	ENCODEMT000353724	Tab1	ENCODEMT000353724	Known	Genomic	None	None	None	None	None	None
m54284U_200901_184453/154797867/ccs	CCATCCTCATCATTCCGCTTATAG	mm10	chr5	105823650	105824355	+	1	712	14882	353725	ENSMUSG00000046079.16	ENCODEMT000353725	Lrrc8d	ENCODEMT000353725	Known	Genomic	None	None	None	None	None	None
m54284U_200901_184453/159908216/ccs	GACAGTGCGCCACATATTCCGATC	mm10	chr17	39846409	39847544	+	1	1129	47523	124138	ENSMUSG00000098178.1	ENSMUST00000182010.1	Gm42418	Gm42418-201	Known	Known	None	None	None	None	None	None
m54284U_200901_184453/168037142/ccs	GATGAATCCACCTTACAGCGAAAC	mm10	chr3	102136344	102137510	+	1	1167	9086	23762	ENSMUSG00000106296.1	ENSMUST00000197326.1	4632404M16Rik	4632404M16Rik-201	Known	Known	None	None	None	None	None	None
m54284U_200831_121835/131662324/ccs	CCGACAACACAAGCTATATAGTCG	mm10	chr10	91044951	91042783	-	1	2185	31252	353726	ENSMUSG00000019979.12	ENCODEMT000353726	Apaf1	ENCODEMT000353726	Known	Genomic	None	None	None	None	None	None
m54284U_200831_121835/39649605/ccs	ATCATTCCTATCAGCAATAAGCTC	mm10	chr2	70825763	70712990	-	21	3801	4763	353727	ENSMUSG00000041997.16	ENCODEMT000353727	Tlk1	ENCODEMT000353727	Known	NIC	None	None	None	None	None	None
m54284U_200831_121835/122226425/ccs	ACAAGCTACAATGGAAGTCCGTAG	mm10	chr14	121037322	121038677	+	1	1397	42593	353728	ENSMUSG00000025555.14	ENCODEMT000353728	Farp1	ENCODEMT000353728	Known	Genomic	None	None	None	None	None	None
m54284U_200831_121835/7996487/ccs	CCGAAGTACCTCTATCAGGATTAA	mm10	chr17	39846409	39847758	+	1	1343	47523	124138	ENSMUSG00000098178.1	ENSMUST00000182010.1	Gm42418	Gm42418-201	Known	Known	None	None	None	None	None	None
m54284U_200901_184453/26740379/ccs	CCGAAGTAACACGACCGTTCAACA	mm10	chr12	110634559	110636008	+	1	1486	37184	353711	ENSMUSG00000018707.13	ENCODEMT000353711	Dync1h1	ENCODEMT000353711	Known	Genomic	None	None	None	None	None	None
m54284U_200831_121835/69404043/ccs	CAAGGAGCATAGCGACTACGGTTA	mm10	chr4	123387430	123387339	-	1	97	11995	353494	ENSMUSG00000028649.18	ENCODEMT000353494	Macf1	ENCODEMT000353494	Known	Genomic	None	None	None	None	None	None
m54284U_200831_121835/66978071/ccs	TTCACGCACAACCACATATCCGGG	mm10	chr13	103816173	103815839	-	1	335	79928	353729	ENCODEMG000079928	ENCODEMT000353729	ENCODEMG000079928	ENCODEMT000353729	Intergenic	Intergenic	None	None	None	None	None	None
m54284U_200901_184453/147128577/ccs	AACTCACCGATGAATCCGAACGTC	mm10	chr3	102136367	102137741	+	1	1375	9086	23762	ENSMUSG00000106296.1	ENSMUST00000197326.1	4632404M16Rik	4632404M16Rik-201	Known	Known	None	None	None	None	None	None
m54284U_200831_121835/180226260/ccs	GAACAGGCGATGAATCTACTCGAA	mm10	chr15	80152686	80161702	+	7	2483	43796	353730	ENSMUSG00000022414.8	ENCODEMT000353730	Tab1	ENCODEMT000353730	Known	NNC	None	None	None	None	None	None
m54284U_200901_184453/92342229/ccs	AAGAGATCTGGAACAAATCCGCGA	mm10	chr5	105862752	105862495	-	1	258	14885	38688	ENSMUSG00000094708.1	ENSMUST00000180167.1	Gm10359	Gm10359-201	Known	Known	None	None	None	None	None	None
m54284U_200831_121835/17106332/ccs	ACAGCAGACGACTGGAGCACTGAC	mm10	chr17	39846410	39846949	+	1	544	78680	341057	ENCODEMG000078680	ENCODEMT000341057	ENCODEMG000078680	ENCODEMT000341057	Antisense	Antisense	None	None	None	None	None	None
m54284U_200831_121835/154405157/ccs	CCTCTATCCACTTCGAACTTACGA	mm10	chr12	110635898	110654317	+	22	3819	37184	353731	ENSMUSG00000018707.13	ENCODEMT000353731	Dync1h1	ENCODEMT000353731	Known	NNC	None	None	None	None	None	None
m54284U_200831_121835/114820914/ccs	AGTACAAGATTGGCTCTATAGTCG	mm10	chr11	70918905	70920619	+	1	1715	33492	353732	ENSMUSG00000020817.16	ENCODEMT000353732	Rabep1	ENCODEMT000353732	Known	Genomic	None	None	None	None	None	None
m54284U_200901_184453/9308640/ccs	CAAGGAGCAGAGTCAAACGTTAAC	mm10	chr10	91043270	91043048	-	1	223	31252	353726	ENSMUSG00000019979.12	ENCODEMT000353726	Apaf1	ENCODEMT000353726	Known	Genomic	None	None	None	None	None	None
m54284U_200831_121835/124519079/ccs	CCTAATCCAAGGTACAACCGTACG	mm10	chr16	57391640	57391305	-	1	336	45541	303286	ENSMUSG00000022748.8	ENCODEMT000303286	Cmss1	ENCODEMT000303286	Known	Genomic	None	None	None	None	None	None
m54284U_200901_184453/141888220/ccs	TGGAACAACAATGGAAGTTTGTGA	mm10	chr5	105862865	105862545	-	1	321	14885	38688	ENSMUSG00000094708.1	ENSMUST00000180167.1	Gm10359	Gm10359-201	Known	Known	None	None	None	None	None	None
m54284U_200901_184453/121113283/ccs	CGGATTGCGTGTTCTAAGCGAAAC	mm10	chr3	102136769	102137509	+	1	741	9086	23762	ENSMUSG00000106296.1	ENSMUST00000197326.1	4632404M16Rik	4632404M16Rik-201	Known	Known	None	None	None	None	None	None
m54284U_200831_121835/156698343/ccs	CACTTCGAAACCGAGAGAATAATG	mm10	chr17	39846409	39848157	+	1	1768	47523	124138	ENSMUSG00000098178.1	ENSMUST00000182010.1	Gm42418	Gm42418-201	Known	Known	None	None	None	None	None	None
m54284U_200831_121835/135989713/ccs	AGAGTCAAGAATCTGATACGGTTA	mm10	chr4	123394149	123387265	-	5	570	11995	353599	ENSMUSG00000028649.18	ENCODEMT000353599	Macf1	ENCODEMT000353599	Known	ISM	Both	None	None	None	None	None
m54284U_200831_121835/177079610/ccs	AAGGACACCAGCGTTATTGTCTTA	mm10	chr14	121038696	121039306	+	1	611	42593	353733	ENSMUSG00000025555.14	ENCODEMT000353733	Farp1	ENCODEMT000353733	Known	Genomic	None	None	None	None	None	None
m54284U_200831_121835/140445917/ccs	CAAGGAGCATAGCGACTACGGTTA	mm10	chr1	91280838	91281565	+	1	343	1600	353723	ENSMUSG00000034343.14	ENCODEMT000353723	Ube2f	ENCODEMT000353723	Known	Genomic	None	None	None	None	None	None
m54284U_200901_184453/119734623/ccs	ACAGCAGATTCACGCACTGCTTTG	mm10	chr5	105863030	105862671	-	1	360	14885	38688	ENSMUSG00000094708.1	ENSMUST00000180167.1	Gm10359	Gm10359-201	Known	Known	None	None	None	None	None	None
m54284U_200901_184453/7145995/ccs	CCTCTATCCACTTCGAACTTACGA	mm10	chr12	110635895	110654345	+	22	3819	37184	353731	ENSMUSG00000018707.13	ENCODEMT000353731	Dync1h1	ENCODEMT000353731	Known	NNC	None	None	None	None	None	None
m54284U_200831_121835/125632976/ccs	AATGTTGCGAACAGGCAGGTAATA	mm10	chr16	57391640	57391305	-	1	336	45541	303286	ENSMUSG00000022748.8	ENCODEMT000303286	Cmss1	ENCODEMT000303286	Known	Genomic	None	None	None	None	None	None
m54284U_200901_184453/13304869/ccs	AACAACCAAATGTTGCACTCGTAA	mm10	chr17	39846410	39846873	+	1	461	78680	341057	ENCODEMG000078680	ENCODEMT000341057	ENCODEMG000078680	ENCODEMT000341057	Antisense	Antisense	None	None	None	None	None	None
m54284U_200831_121835/153881331/ccs	TGGAACAACGCTGATCGTGCTAGC	mm10	chr3	102142257	102145312	+	3	215	9084	353734	ENSMUSG00000027861.13	ENCODEMT000353734	Casq2	ENCODEMT000353734	Known	ISM	Suffix	None	None	None	None	None
m54284U_200831_121835/122946024/ccs	GATAGACAGCCACATAGCCTGCAA	mm10	chr4	123407704	123387278	-	13	2372	11995	353558	ENSMUSG00000028649.18	ENCODEMT000353558	Macf1	ENCODEMT000353558	Known	ISM	Prefix	None	None	None	None	None
m54284U_200831_121835/79364928/ccs	AAGAGATCTCTTCACATGCGATCG	mm10	chr15	80152729	80157632	+	4	336	43796	353735	ENSMUSG00000022414.8	ENCODEMT000353735	Tab1	ENCODEMT000353735	Known	ISM	Prefix	None	None	None	None	None
m54284U_200901_184453/75893169/ccs	AACTCACCAAGGTACAGAATAATG	mm10	chr5	105863307	105862843	-	1	465	14885	38688	ENSMUSG00000094708.1	ENSMUST00000180167.1	Gm10359	Gm10359-201	Known	Known	None	None	None	None	None	None
m54284U_200831_121835/68091969/ccs	GCCACATATCTTCACATGTCTGAA	mm10	chr11	70919219	70937571	+	7	714	33492	353736	ENSMUSG00000020817.16	ENCODEMT000353736	Rabep1	ENCODEMT000353736	Known	ISM	Suffix	None	None	None	None	None
m54284U_200831_121835/31654656/ccs	AACGCTTAAGCAGGAAATTCATGG	mm10	chr2	70714767	70713782	-	1	986	4763	353737	ENSMUSG00000041997.16	ENCODEMT000353737	Tlk1	ENCODEMT000353737	Known	Genomic	None	None	None	None	None	None
m54284U_200831_121835/152767225/ccs	GTCGTAGACAACCACACCGTTCTA	mm10	chr5	105876539	105896576	+	8	902	14887	353738	ENSMUSG00000029290.12	ENCODEMT000353738	Zfp326	ENCODEMT000353738	Known	NNC	None	None	None	None	None	None
m54284U_200901_184453/13828276/ccs	GCGAGTAAGACAGTGCGAGGTTGA	mm10	chr17	39846410	39846710	+	1	304	78680	341057	ENCODEMG000078680	ENCODEMT000341057	ENCODEMG000078680	ENCODEMT000341057	Antisense	Antisense	None	None	None	None	None	None
m54284U_200901_184453/5310729/ccs	GATGAATCCACCTTACGGTTCTTC	mm10	chr12	110635909	110641156	+	10	1875	37184	353739	ENSMUSG00000018707.13	ENCODEMT000353739	Dync1h1	ENCODEMT000353739	Known	ISM	Prefix	None	None	None	None	None
m54284U_200831_121835/19595792/ccs	ATAGCGACCCTCTATCGAGGTTGA	mm10	chr13	103816831	103816451	-	1	381	79929	353740	ENCODEMG000079929	ENCODEMT000353740	ENCODEMG000079929	ENCODEMT000353740	Intergenic	Intergenic	None	None	None	None	None	None
m54284U_200901_184453/174327182/ccs	TGGCTTCAGCTCGGTATATTTAAG	mm10	chr1	91282311	91282967	+	1	657	1600	353741	ENSMUSG00000034343.14	ENCODEMT000353741	Ube2f	ENCODEMT000353741	Known	Genomic	None	None	None	None	None	None
m54284U_200831_121835/29099989/ccs	TCTTCACAGCTCGGTAACGTTAAC	mm10	chr10	91046594	91045886	-	1	729	31252	353742	ENSMUSG00000019979.12	ENCODEMT000353742	Apaf1	ENCODEMT000353742	Known	Genomic	None	None	None	None	None	None
m54284U_200831_121835/40829111/ccs	ACAGCAGAACGTATCAATCCGCGA	mm10	chr14	121040436	121039601	-	1	836	79930	353743	ENCODEMG000079930	ENCODEMT000353743	ENCODEMG000079930	ENCODEMT000353743	Antisense	Antisense	None	None	None	None	None	None
m54284U_200901_184453/68946244/ccs	ACCTCCAACGAACTTACATTTGGA	mm10	chr4	123432045	123387377	-	13	2071	11995	353744	ENSMUSG00000028649.18	ENCODEMT000353744	Macf1	ENCODEMT000353744	Known	ISM	Prefix	None	None	None	None	None
m54284U_200831_121835/128452432/ccs	CTCAATGAGAGCTGAATGCGATCG	mm10	chr16	57391600	57391305	-	1	296	45541	303286	ENSMUSG00000022748.8	ENCODEMT000303286	Cmss1	ENCODEMT000303286	Known	Genomic	None	None	None	None	None	None
m54284U_200901_184453/29099494/ccs	AGCACCTCGACAGTGCGAGGTTGA	mm10	chr17	39846410	39846710	+	1	304	78680	341057	ENCODEMG000078680	ENCODEMT000341057	ENCODEMG000078680	ENCODEMT000341057	Antisense	Antisense	None	None	None	None	None	None
m54284U_200831_121835/129304650/ccs	TGGTGGTATGGCTTCAGCTATGCG	mm10	chr16	57391641	57391305	-	1	337	45541	303286	ENSMUSG00000022748.8	ENCODEMT000303286	Cmss1	ENCODEMT000303286	Known	Genomic	None	None	None	None	None	None
m54284U_200901_184453/116589048/ccs	ACAGCAGACGACTGGATGCTTGGG	mm10	chr11	70920300	70920569	+	1	309	33492	353732	ENSMUSG00000020817.16	ENCODEMT000353732	Rabep1	ENCODEMT000353732	Known	Genomic	None	None	None	None	None	None
m54284U_200901_184453/58919176/ccs	GTCTGTCAAGGCTAACGTGCTAGC	mm10	chr17	39846410	39847163	+	1	758	78680	341057	ENCODEMG000078680	ENCODEMT000341057	ENCODEMG000078680	ENCODEMT000341057	Antisense	Antisense	None	None	None	None	None	None
m54284U_200901_184453/39650343/ccs	CTGTAGCCGATGAATCCGTCTAGG	mm10	chr5	105876540	105896514	+	5	516	14887	353745	ENSMUSG00000029290.12	ENCODEMT000353745	Zfp326	ENCODEMT000353745	Known	ISM	Prefix	None	None	None	None	None
m54284U_200901_184453/54788203/ccs	TGGAACAACGCTGATCAGGATTAA	mm10	chr3	102145199	102145346	+	1	148	9084	353746	ENSMUSG00000027861.13	ENCODEMT000353746	Casq2	ENCODEMT000353746	Known	ISM	None	None	None	None	None	None
m54284U_200831_121835/119736761/ccs	CATACCAACATACCAAGAGGTTGA	mm10	chr2	70721579	70714003	-	5	541	4763	353747	ENSMUSG00000041997.16	ENCODEMT000353747	Tlk1	ENCODEMT000353747	Known	ISM	Suffix	None	None	None	None	None
m54284U_200901_184453/84345683/ccs	CTCAATGACAAGACTAACGCCGGC	mm10	chr1	91282634	91283650	+	1	1017	1600	353741	ENSMUSG00000034343.14	ENCODEMT000353741	Ube2f	ENCODEMT000353741	Known	Genomic	None	None	None	None	None	None
m54284U_200901_184453/5703342/ccs	CCGAAGTAACACGACCGTTCAACA	mm10	chr11	70920358	70922338	+	1	2029	33492	353732	ENSMUSG00000020817.16	ENCODEMT000353732	Rabep1	ENCODEMT000353732	Known	Genomic	None	None	None	None	None	None
m54284U_200901_184453/59048257/ccs	GAACAGGCTCCGTCTAAGGTAATA	mm10	chr17	39846410	39846648	+	1	243	78680	341057	ENCODEMG000078680	ENCODEMT000341057	ENCODEMG000078680	ENCODEMT000341057	Antisense	Antisense	None	None	None	None	None	None
m54284U_200831_121835/16190095/ccs	AGTCACTAGAGTTAGCACTCGTAA	mm10	chr15	80153665	80155470	+	1	1806	43796	353748	ENSMUSG00000022414.8	ENCODEMT000353748	Tab1	ENCODEMT000353748	Known	Genomic	None	None	None	None	None	None
m54284U_200831_121835/138872264/ccs	AGCCATGCACTATGCACCGAGAAA	mm10	chr13	103817857	103816356	-	1	1224	79929	353740	ENCODEMG000079929	ENCODEMT000353740	ENCODEMG000079929	ENCODEMT000353740	Intergenic	Intergenic	None	None	None	None	None	None
m54284U_200901_184453/67897165/ccs	TCTTCACAACAGATTCTTGTCTTA	mm10	chr17	39846410	39846873	+	1	467	78680	341057	ENCODEMG000078680	ENCODEMT000341057	ENCODEMG000078680	ENCODEMT000341057	Antisense	Antisense	None	None	None	None	None	None
m54284U_200831_121835/31327162/ccs	CCTCTATCCACTTCGACGTTCGAG	mm10	chr1	91282727	91283650	+	1	924	1600	353741	ENSMUSG00000034343.14	ENCODEMT000353741	Ube2f	ENCODEMT000353741	Known	Genomic	None	None	None	None	None	None
m54284U_200831_121835/137560722/ccs	CCTAATCCAAGGTACAACCGTACG	mm10	chr16	57391600	57391305	-	1	296	45541	303286	ENSMUSG00000022748.8	ENCODEMT000303286	Cmss1	ENCODEMT000303286	Known	Genomic	None	None	None	None	None	None
m54284U_200831_121835/80152296/ccs	GAGCTGAACATCAAGTTGGTATAC	mm10	chr4	123397404	123387377	-	8	1303	11995	353543	ENSMUSG00000028649.18	ENCODEMT000353543	Macf1	ENCODEMT000353543	Known	ISM	None	None	None	None	None	None
m54284U_200831_121835/75235440/ccs	TGGTGGTAGCCACATAGTTCAACA	mm10	chr10	91050543	91048490	-	1	2060	31252	353749	ENSMUSG00000019979.12	ENCODEMT000353749	Apaf1	ENCODEMT000353749	Known	Genomic	None	None	None	None	None	None
m54284U_200901_184453/84018437/ccs	GTCTGTCAGATGAATCTGGTATAC	mm10	chr12	110635941	110651826	+	20	3451	37184	353750	ENSMUSG00000018707.13	ENCODEMT000353750	Dync1h1	ENCODEMT000353750	Known	ISM	Suffix	None	None	None	None	None
m54284U_200901_184453/93914029/ccs	AAACATCGCCGTGAGAAATAGAAC	mm10	chr17	39846410	39846832	+	1	419	78680	341057	ENCODEMG000078680	ENCODEMT000341057	ENCODEMG000078680	ENCODEMT000341057	Antisense	Antisense	None	None	None	None	None	None
m54284U_200831_121835/170461676/ccs	TCTTCACAGGTGCGAATGGGCATC	mm10	chr13	103816803	103816358	-	1	168	79929	353740	ENCODEMG000079929	ENCODEMT000353740	ENCODEMG000079929	ENCODEMT000353740	Intergenic	Intergenic	None	None	None	None	None	None
m54284U_200831_121835/108858018/ccs	GATAGACAGCCACATAGCCTGCAA	mm10	chr5	105876552	105896514	+	7	968	14887	353751	ENSMUSG00000029290.12	ENCODEMT000353751	Zfp326	ENCODEMT000353751	Known	ISM	Prefix	None	None	None	None	None
m54284U_200901_184453/98369753/ccs	ATTGGCTCTGGCTTCATTCCGATC	mm10	chr17	39846410	39847212	+	1	806	78680	341057	ENCODEMG000078680	ENCODEMT000341057	ENCODEMG000078680	ENCODEMT000341057	Antisense	Antisense	None	None	None	None	None	None
m54284U_200831_121835/79628660/ccs	CAGCGTTACACCTTACGTCATATG	mm10	chr15	80155881	80158907	+	3	401	43796	353752	ENSMUSG00000022414.8	ENCODEMT000353752	Tab1	ENCODEMT000353752	Known	ISM	None	None	None	None	None	None
m54284U_200901_184453/174981366/ccs	CGACACACAGTACAAGATAAGCTC	mm10	chr14	121039694	121043073	+	1	3373	42593	353753	ENSMUSG00000025555.14	ENCODEMT000353753	Farp1	ENCODEMT000353753	Known	Genomic	None	None	None	None	None	None
m54284U_200831_121835/152045479/ccs	ACCTCCAACGAACTTACATTTGGA	mm10	chr4	123432045	123387228	-	13	2071	11995	353744	ENSMUSG00000028649.18	ENCODEMT000353744	Macf1	ENCODEMT000353744	Known	ISM	Prefix	None	None	None	None	None
m54284U_200901_184453/26805022/ccs	ACATTGGCAACTCACCTGTCTGAA	mm10	chr1	91282814	91283650	+	1	837	1600	353741	ENSMUSG00000034343.14	ENCODEMT000353741	Ube2f	ENCODEMT000353741	Known	Genomic	None	None	None	None	None	None
m54284U_200901_184453/44565193/ccs	TGAAGAGAAAACATCGAAACGATA	mm10	chr2	70714306	70716309	+	1	2004	79931	353754	ENCODEMG000079931	ENCODEMT000353754	ENCODEMG000079931	ENCODEMT000353754	Antisense	Antisense	None	None	None	None	None	None
m54284U_200901_184453/176947977/ccs	CAAGGAGCAAACATCGTTCGCTAC	mm10	chr11	70920855	70934534	+	4	484	33492	353755	ENSMUSG00000020817.16	ENCODEMT000353755	Rabep1	ENCODEMT000353755	Known	ISM	Suffix	None	None	None	None	None
m54284U_200901_184453/52431539/ccs	CGGATTGCCCTCTATCTTATTCTG	mm10	chr10	91048930	91048223	-	1	429	31252	353749	ENSMUSG00000019979.12	ENCODEMT000353749	Apaf1	ENCODEMT000353749	Known	Genomic	None	None	None	None	None	None
m54284U_200901_184453/168821876/ccs	AAGACGGACTGTAGCCGTCCGTAG	mm10	chr17	39846410	39847254	+	1	855	78680	341057	ENCODEMG000078680	ENCODEMT000341057	ENCODEMG000078680	ENCODEMT000341057	Antisense	Antisense	None	None	None	None	None	None
m54284U_200831_121835/115868955/ccs	CCATCCTCAACAACCACGTCTAGG	mm10	chr3	102145464	102146495	+	1	1032	9084	353756	ENSMUSG00000027861.13	ENCODEMT000353756	Casq2	ENCODEMT000353756	Known	Genomic	None	None	None	None	None	None
m54284U_200901_184453/21496488/ccs	GATAGACAGCCACATAGCCTGCAA	mm10	chr5	105876555	105907114	+	9	1278	14887	353757	ENSMUSG00000029290.12	ENCODEMT000353757	Zfp326	ENCODEMT000353757	Known	ISM	Prefix	None	None	None	None	None
m54284U_200901_184453/73531887/ccs	CAAGGAGCAGAGTCAAACGTTAAC	mm10	chr12	110635983	110642177	+	11	2035	37184	353758	ENSMUSG00000018707.13	ENCODEMT000353758	Dync1h1	ENCODEMT000353758	Known	ISM	Both	None	None	None	None	None
m54284U_200831_121835/163841267/ccs	GATGAATCAGTGGTCAGAATAATG	mm10	chr10	91082627	91049437	-	13	2335	31252	353759	ENSMUSG00000019979.12	ENCODEMT000353759	Apaf1	ENCODEMT000353759	Known	NNC	None	None	None	None	None	None
m54284U_200901_184453/49088447/ccs	AGCCATGCACAAGCTAGCTATGCG	mm10	chr13	103819289	103817938	-	1	1352	39856	353760	ENSMUSG00000021709.14	ENCODEMT000353760	Erbin	ENCODEMT000353760	Known	Genomic	None	None	None	None	None	None
m54284U_200831_121835/30082888/ccs	AGTCACTAGAGTTAGCACTCGTAA	mm10	chr1	91282826	91283637	+	1	812	1600	353741	ENSMUSG00000034343.14	ENCODEMT000353741	Ube2f	ENCODEMT000353741	Known	Genomic	None	None	None	None	None	None
m54284U_200831_121835/70911792/ccs	TCTTCACACTGTAGCCACTTACGA	mm10	chr4	123407619	123387318	-	13	2247	11995	353558	ENSMUSG00000028649.18	ENCODEMT000353558	Macf1	ENCODEMT000353558	Known	ISM	Prefix	None	None	None	None	None
m54284U_200831_121835/144179432/ccs	CTAAGGTCAGAGTCAATTCATCGC	mm10	chr16	57391598	57391305	-	1	294	45541	303286	ENSMUSG00000022748.8	ENCODEMT000303286	Cmss1	ENCODEMT000303286	Known	Genomic	None	None	None	None	None	None
m54284U_200901_184453/118294672/ccs	CCGACAACGTCTGTCACCATCTTG	mm10	chr17	39847474	39846409	-	1	1060	47524	124139	ENSMUSG00000105361.1	ENSMUST00000200021.1	AY036118	AY036118-201	Known	Known	None	None	None	None	None	None
m54284U_200831_121835/84017534/ccs	ACCACTGTAAGACGGAGTCATATG	mm10	chr14	121039629	121040985	+	1	975	42593	353753	ENSMUSG00000025555.14	ENCODEMT000353753	Farp1	ENCODEMT000353753	Known	Genomic	None	None	None	None	None	None
m54284U_200901_184453/167903291/ccs	AAGAGATCTCTTCACAGGTGGAGC	mm10	chr1	91283091	91283637	+	1	547	1600	353761	ENSMUSG00000034343.14	ENCODEMT000353761	Ube2f	ENCODEMT000353761	Known	Genomic	None	None	None	None	None	None
m54284U_200831_121835/150799216/ccs	ATCATTCCGCTAACGATATAGTCG	mm10	chr16	57391640	57391305	-	1	336	45541	303286	ENSMUSG00000022748.8	ENCODEMT000303286	Cmss1	ENCODEMT000303286	Known	Genomic	None	None	None	None	None	None
m54284U_200831_121835/162531363/ccs	CGAACTTATCTTCACAACTTACGA	mm10	chr14	121039859	121040952	+	1	714	42593	353753	ENSMUSG00000025555.14	ENCODEMT000353753	Farp1	ENCODEMT000353753	Known	Genomic	None	None	None	None	None	None
m54284U_200901_184453/158466901/ccs	GCTAACGAAGATCGCAATATTGGC	mm10	chr17	39847985	39846409	-	1	1571	47524	124139	ENSMUSG00000105361.1	ENSMUST00000200021.1	AY036118	AY036118-201	Known	Known	None	None	None	None	None	None
m54284U_200831_121835/153486982/ccs	TATCAGCAGTCGTAGATGGTATAC	mm10	chr11	70920954	70922063	+	1	1116	33492	353762	ENSMUSG00000020817.16	ENCODEMT000353762	Rabep1	ENCODEMT000353762	Known	Genomic	None	None	None	None	None	None
m54284U_200831_121835/101254187/ccs	AACTCACCGATGAATCCGAACGTC	mm10	chr3	102145351	102145627	+	1	142	9084	353756	ENSMUSG00000027861.13	ENCODEMT000353756	Casq2	ENCODEMT000353756	Known	Genomic	None	None	None	None	None	None
m54284U_200901_184453/27657857/ccs	GATGAATCAGTGGTCAGAATAATG	mm10	chr10	91082768	91049365	-	13	2434	31252	353759	ENSMUSG00000019979.12	ENCODEMT000353759	Apaf1	ENCODEMT000353759	Known	NNC	None	None	None	None	None	None
m54284U_200831_121835/95683117/ccs	TCTTCACACTGTAGCCCGTTCGAG	mm10	chr17	39847985	39846409	-	1	1540	47524	124139	ENSMUSG00000105361.1	ENSMUST00000200021.1	AY036118	AY036118-201	Known	Known	None	None	None	None	None	None
m54284U_200831_121835/126156913/ccs	ATCATTCCTATCAGCAACCGTACG	mm10	chr4	123401411	123387384	-	11	1702	11995	353763	ENSMUSG00000028649.18	ENCODEMT000353763	Macf1	ENCODEMT000353763	Known	ISM	Suffix	None	None	None	None	None
m54284U_200831_121835/85657746/ccs	AACTCACCGATGAATCCGAACGTC	mm10	chr15	80156012	80156209	+	1	198	43796	353764	ENSMUSG00000022414.8	ENCODEMT000353764	Tab1	ENCODEMT000353764	Known	Genomic	None	None	None	None	None	None
m54284U_200831_121835/129827480/ccs	GATGAATCCACCTTACAGCGAAAC	mm10	chr2	70716549	70716126	-	1	424	4763	353765	ENSMUSG00000041997.16	ENCODEMT000353765	Tlk1	ENCODEMT000353765	Known	Genomic	None	None	None	None	None	None
m54284U_200831_121835/142084145/ccs	AGAGTCAAAGATGTACTGCTTGGG	mm10	chr13	103818798	103817988	-	1	493	39856	353760	ENSMUSG00000021709.14	ENCODEMT000353760	Erbin	ENCODEMT000353760	Known	Genomic	None	None	None	None	None	None
m54284U_200901_184453/72091444/ccs	AACTCACCGATGAATCTTCGCTAC	mm10	chr3	102145931	102146332	+	1	267	9084	353756	ENSMUSG00000027861.13	ENCODEMT000353756	Casq2	ENCODEMT000353756	Known	Genomic	None	None	None	None	None	None
m54284U_200831_121835/97649862/ccs	CATCAAGTTATCAGCACGCCCGGA	mm10	chr1	91283215	91283665	+	1	312	1600	353761	ENSMUSG00000034343.14	ENCODEMT000353761	Ube2f	ENCODEMT000353761	Known	Genomic	None	None	None	None	None	None
m54284U_200901_184453/82117048/ccs	TGGTGGTATCCGTCTACCGTTCTA	mm10	chr14	121040749	121043073	+	1	1922	42593	353753	ENSMUSG00000025555.14	ENCODEMT000353753	Farp1	ENCODEMT000353753	Known	Genomic	None	None	None	None	None	None
m54284U_200901_184453/40239285/ccs	GCCACATAGAGCTGAACCGTTCTA	mm10	chr5	105876565	105896517	+	6	2963	14887	353766	ENSMUSG00000029290.12	ENCODEMT000353766	Zfp326	ENCODEMT000353766	Known	ISM	Prefix	None	None	None	None	None
m54284U_200831_121835/61081406/ccs	AGGCTAACCGACTGGAGCAAATTC	mm10	chr17	39846410	39847745	+	1	1329	47523	124138	ENSMUSG00000098178.1	ENSMUST00000182010.1	Gm42418	Gm42418-201	Known	Known	None	None	None	None	None	None
m54284U_200831_121835/130418962/ccs	ACAAGCTAGATAGACAAGGTAATA	mm10	chr10	91050152	91049176	-	1	698	31252	353749	ENSMUSG00000019979.12	ENCODEMT000353749	Apaf1	ENCODEMT000353749	Known	Genomic	None	None	None	None	None	None
m54284U_200831_121835/172885350/ccs	CCGTGAGAGTGTTCTAGTTTGTGA	mm10	chr12	110635989	110637244	+	3	442	37184	353767	ENSMUSG00000018707.13	ENCODEMT000353767	Dync1h1	ENCODEMT000353767	Known	ISM	Both	None	None	None	None	None
m54284U_200831_121835/59967012/ccs	CAAGGAGCAGAGTCAAACGCCGGC	mm10	chr1	91284329	91285015	+	1	694	1600	3956	ENSMUSG00000034343.14	ENSMUST00000185697.1	Ube2f	Ube2f-205	Known	Known	None	None	None	None	None	None
m54284U_200831_121835/55445980/ccs	TGGTGGTAGCTCGGTACATTTGGA	mm10	chr3	102145989	102146332	+	1	209	9084	353756	ENSMUSG00000027861.13	ENCODEMT000353756	Casq2	ENCODEMT000353756	Known	Genomic	None	None	None	None	None	None
m54284U_200831_121835/159777844/ccs	ACACAGAATATCAGCACATAGCTA	mm10	chr16	57391640	57391305	-	1	336	45541	303286	ENSMUSG00000022748.8	ENCODEMT000303286	Cmss1	ENCODEMT000303286	Known	Genomic	None	None	None	None	None	None
m54284U_200901_184453/70911463/ccs	CCATCCTCAAACATCGAAACGATA	mm10	chr13	103834037	103818789	-	6	3050	39856	353768	ENSMUSG00000021709.14	ENCODEMT000353768	Erbin	ENCODEMT000353768	Known	ISM	Suffix	None	None	None	None	None
m54284U_200901_184453/157745506/ccs	GTACGCAACTCAATGAGACCTTTC	mm10	chr10	91050419	91049195	-	1	952	31252	353749	ENSMUSG00000019979.12	ENCODEMT000353749	Apaf1	ENCODEMT000353749	Known	Genomic	None	None	None	None	None	None
m54284U_200831_121835/42796290/ccs	AAGAGATCTCTTCACATGCGATCG	mm10	chr14	121041034	121041934	+	1	513	42593	353753	ENSMUSG00000025555.14	ENCODEMT000353753	Farp1	ENCODEMT000353753	Known	Genomic	None	None	None	None	None	None
m54284U_200831_121835/62194930/ccs	AGATGTACACGCTCGATTCATCGC	mm10	chr17	39846410	39847780	+	1	1365	47523	124138	ENSMUSG00000098178.1	ENSMUST00000182010.1	Gm42418	Gm42418-201	Known	Known	None	None	None	None	None	None
m54284U_200831_121835/51971713/ccs	GCGAGTAAACAGATTCGTGGGTTC	mm10	chr2	70717234	70716347	-	1	1011	4763	353765	ENSMUSG00000041997.16	ENCODEMT000353765	Tlk1	ENCODEMT000353765	Known	Genomic	None	None	None	None	None	None
m54284U_200831_121835/25821280/ccs	AACTCACCGATGAATCTTCGCTAC	mm10	chr3	102146023	102146519	+	1	362	9084	353756	ENSMUSG00000027861.13	ENCODEMT000353756	Casq2	ENCODEMT000353756	Known	Genomic	None	None	None	None	None	None
m54284U_200831_121835/160499266/ccs	AACAACCATATCAGCAACCGTACG	mm10	chr16	57391503	57391305	-	1	199	45541	303286	ENSMUSG00000022748.8	ENCODEMT000303286	Cmss1	ENCODEMT000303286	Known	Genomic	None	None	None	None	None	None
m54284U_200831_121835/93522589/ccs	ATGCCTAAAGTCACTAGTTCAACA	mm10	chr17	39846411	39847154	+	1	748	78680	341057	ENCODEMG000078680	ENCODEMT000341057	ENCODEMG000078680	ENCODEMT000341057	Antisense	Antisense	None	None	None	None	None	None
m54284U_200831_121835/8324482/ccs	GATGAATCCACCTTACGGTTCTTC	mm10	chr11	70925800	70926428	+	1	629	33492	353769	ENSMUSG00000020817.16	ENCODEMT000353769	Rabep1	ENCODEMT000353769	Known	Genomic	None	None	None	None	None	None
m54284U_200831_121835/168953238/ccs	CGAACTTATCTTCACACGTTCGAG	mm10	chr14	121041144	121043073	+	1	1535	42593	353753	ENSMUSG00000025555.14	ENCODEMT000353753	Farp1	ENCODEMT000353753	Known	Genomic	None	None	None	None	None	None
m54284U_200831_121835/141888279/ccs	GAGTTAGCGGAGAACAGTTTGTGA	mm10	chr15	80157350	80157563	+	1	214	43796	353770	ENSMUSG00000022414.8	ENCODEMT000353770	Tab1	ENCODEMT000353770	Known	Genomic	None	None	None	None	None	None
m54284U_200831_121835/161286166/ccs	GACTAGTAAAGGTACAGTCATATG	mm10	chr16	57391600	57391305	-	1	296	45541	303286	ENSMUSG00000022748.8	ENCODEMT000303286	Cmss1	ENCODEMT000303286	Known	Genomic	None	None	None	None	None	None
m54284U_200831_121835/105250929/ccs	CGCATACAACACAGAATTCCGATC	mm10	chr17	39846410	39847549	+	1	1133	47523	124138	ENSMUSG00000098178.1	ENSMUST00000182010.1	Gm42418	Gm42418-201	Known	Known	None	None	None	None	None	None
m54284U_200831_121835/58459878/ccs	TCCGTCTAAGGCTAACAATTTCTC	mm10	chr1	91285330	91286521	+	1	1192	1600	353771	ENSMUSG00000034343.14	ENCODEMT000353771	Ube2f	ENCODEMT000353771	Known	ISM	None	None	None	None	None	None
m54284U_200901_184453/178849823/ccs	GCTAACGAGACTAGTATTACCTCG	mm10	chr5	105876565	105905963	+	8	1093	14887	353772	ENSMUSG00000029290.12	ENCODEMT000353772	Zfp326	ENCODEMT000353772	Known	ISM	Prefix	None	None	None	None	None
m54284U_200831_121835/50137844/ccs	GCCACATAGAGCTGAAGCTGCATG	mm10	chr10	91050370	91051098	+	1	729	79932	353773	ENCODEMG000079932	ENCODEMT000353773	ENCODEMG000079932	ENCODEMT000353773	Antisense	Antisense	None	None	None	None	None	None
m54284U_200831_121835/153224802/ccs	AACGCTTAAGCAGGAAATTCATGG	mm10	chr13	103844846	103818791	-	10	4639	39856	353774	ENSMUSG00000021709.14	ENCODEMT000353774	Erbin	ENCODEMT000353774	Known	ISM	Suffix	None	None	None	None	None
m54284U_200901_184453/129894432/ccs	AACGTGATAGCAGGAACTATTTCA	mm10	chr3	102146031	102146332	+	1	167	9084	353756	ENSMUSG00000027861.13	ENCODEMT000353756	Casq2	ENCODEMT000353756	Known	Genomic	None	None	None	None	None	None
m54284U_200831_121835/90704183/ccs	ATCATTCCTATCAGCAACCGTACG	mm10	chr4	123401563	123387228	-	11	1702	11995	353763	ENSMUSG00000028649.18	ENCODEMT000353763	Macf1	ENCODEMT000353763	Known	ISM	Suffix	None	None	None	None	None
m54284U_200901_184453/78708870/ccs	ATCCTGTAACCACTGTTACGGTTA	mm10	chr12	110635990	110636244	+	1	255	37184	353775	ENSMUSG00000018707.13	ENCODEMT000353775	Dync1h1	ENCODEMT000353775	Known	Genomic	None	None	None	None	None	None
m54284U_200831_121835/30738066/ccs	CGACACACAGTACAAGATAAGCTC	mm10	chr14	121041191	121043073	+	1	1495	42593	353753	ENSMUSG00000025555.14	ENCODEMT000353753	Farp1	ENCODEMT000353753	Known	Genomic	None	None	None	None	None	None
m54284U_200831_121835/28182030/ccs	ACAAGCTAACCACTGTCGCCCGGA	mm10	chr11	70925821	70926431	+	1	583	33492	353769	ENSMUSG00000020817.16	ENCODEMT000353769	Rabep1	ENCODEMT000353769	Known	Genomic	None	None	None	None	None	None
m54284U_200901_184453/12255747/ccs	ACTATGCAAACCGAGAATATTGGC	mm10	chr2	70721701	70716663	-	4	449	4763	353776	ENSMUSG00000041997.16	ENCODEMT000353776	Tlk1	ENCODEMT000353776	Known	ISM	Prefix	None	None	None	None	None
m54284U_200831_121835/105515341/ccs	AACTCACCGATGAATCCGAACGTC	mm10	chr17	39846411	39846826	+	1	420	78680	341057	ENCODEMG000078680	ENCODEMT000341057	ENCODEMG000078680	ENCODEMT000341057	Antisense	Antisense	None	None	None	None	None	None
m54284U_200901_184453/150407251/ccs	TGGAACAACGCTGATCGTGCTAGC	mm10	chr3	102146031	102146533	+	1	368	9084	353756	ENSMUSG00000027861.13	ENCODEMT000353756	Casq2	ENCODEMT000353756	Known	Genomic	None	None	None	None	None	None
m54284U_200831_121835/146473729/ccs	CGAACTTATCTTCACACGTTCGAG	mm10	chr14	121041191	121043073	+	1	1495	42593	353753	ENSMUSG00000025555.14	ENCODEMT000353753	Farp1	ENCODEMT000353753	Known	Genomic	None	None	None	None	None	None
m54284U_200831_121835/166396568/ccs	AGTACAAGATTGGCTCTATAGTCG	mm10	chr16	57391640	57391305	-	1	336	45541	303286	ENSMUSG00000022748.8	ENCODEMT000303286	Cmss1	ENCODEMT000303286	Known	Genomic	None	None	None	None	None	None
m54284U_200831_121835/108856208/ccs	GCTAACGAAGATCGCAATATTGGC	mm10	chr17	39846410	39847450	+	1	1035	47523	124138	ENSMUSG00000098178.1	ENSMUST00000182010.1	Gm42418	Gm42418-201	Known	Known	None	None	None	None	None	None
m54284U_200831_121835/34341062/ccs	AACCGAGAAACAACCACTTTGGTC	mm10	chr1	91285418	91286018	+	1	576	1600	353771	ENSMUSG00000034343.14	ENCODEMT000353771	Ube2f	ENCODEMT000353771	Known	ISM	None	None	None	None	None	None
m54284U_200831_121835/140968501/ccs	TGGTGGTACAGATCTGCTGTCCCG	mm10	chr17	39846411	39847215	+	1	809	78680	341057	ENCODEMG000078680	ENCODEMT000341057	ENCODEMG000078680	ENCODEMT000341057	Antisense	Antisense	None	None	None	None	None	None
m54284U_200901_184453/106365069/ccs	AAGAGATCTCTTCACAGGTGGAGC	mm10	chr4	123401826	123387310	-	12	1928	11995	353626	ENSMUSG00000028649.18	ENCODEMT000353626	Macf1	ENCODEMT000353626	Known	ISM	Both	None	None	None	None	None
m54284U_200831_121835/150340138/ccs	AACGCTTAAGCAGGAAATTCATGG	mm10	chr13	103844987	103818791	-	10	4639	39856	353774	ENSMUSG00000021709.14	ENCODEMT000353774	Erbin	ENCODEMT000353774	Known	ISM	Suffix	None	None	None	None	None
m54284U_200901_184453/15928092/ccs	TGAAGAGAAAACATCGAAACGATA	mm10	chr14	121041191	121043073	+	1	1495	42593	353753	ENSMUSG00000025555.14	ENCODEMT000353753	Farp1	ENCODEMT000353753	Known	Genomic	None	None	None	None	None	None
m54284U_200831_121835/148702101/ccs	CCGTGAGACGACTGGACTGTCCCG	mm10	chr15	80157721	80161702	+	3	1892	43796	353777	ENSMUSG00000022414.8	ENCODEMT000353777	Tab1	ENCODEMT000353777	Known	ISM	Suffix	None	None	None	None	None
m54284U_200901_184453/107808318/ccs	ACCACTGTAAGACGGATGGCGCGC	mm10	chr11	70925849	70937597	+	4	384	33492	353778	ENSMUSG00000020817.16	ENCODEMT000353778	Rabep1	ENCODEMT000353778	Known	ISM	Suffix	None	None	None	None	None
m54284U_200831_121835/152438855/ccs	AACTCACCGATGAATCTTCGCTAC	mm10	chr3	102146041	102146332	+	1	157	9084	353756	ENSMUSG00000027861.13	ENCODEMT000353756	Casq2	ENCODEMT000353756	Known	Genomic	None	None	None	None	None	None
m54284U_200901_184453/22545277/ccs	GATGAATCCACCTTACGGTTCTTC	mm10	chr12	110636004	110641223	+	10	1766	37184	353739	ENSMUSG00000018707.13	ENCODEMT000353739	Dync1h1	ENCODEMT000353739	Known	ISM	Prefix	None	None	None	None	None
m54284U_200901_184453/124455354/ccs	ACATTGGCCGACACACTTGGGAGA	mm10	chr1	91286346	91286521	+	1	151	1600	353771	ENSMUSG00000034343.14	ENCODEMT000353771	Ube2f	ENCODEMT000353771	Known	ISM	None	None	None	None	None	None
m54284U_200901_184453/526783/ccs	ACCTCCAACCAGTTCAACTATATA	mm10	chr17	39846411	39846873	+	1	466	78680	341057	ENCODEMG000078680	ENCODEMT000341057	ENCODEMG000078680	ENCODEMT000341057	Antisense	Antisense	None	None	None	None	None	None
m54284U_200831_121835/62589182/ccs	TGGTGGTAAGGCTAACAAACGATA	mm10	chr5	105876581	105896567	+	7	1014	14887	353751	ENSMUSG00000029290.12	ENCODEMT000353751	Zfp326	ENCODEMT000353751	Known	ISM	Prefix	None	None	None	None	None
m54284U_200831_121835/169476833/ccs	AACAACCATATCAGCAACCGTACG	mm10	chr16	57391600	57391305	-	1	296	45541	303286	ENSMUSG00000022748.8	ENCODEMT000303286	Cmss1	ENCODEMT000303286	Known	Genomic	None	None	None	None	None	None
m54284U_200901_184453/96012189/ccs	TGAAGAGAAAACATCGAAACGATA	mm10	chr14	121041191	121043073	+	1	1495	42593	353753	ENSMUSG00000025555.14	ENCODEMT000353753	Farp1	ENCODEMT000353753	Known	Genomic	None	None	None	None	None	None
m54284U_200901_184453/155648331/ccs	ATCATTCCGCTAACGATATAGTCG	mm10	chr10	91051967	91050648	-	1	1308	31252	353779	ENSMUSG00000019979.12	ENCODEMT000353779	Apaf1	ENCODEMT000353779	Known	Genomic	None	None	None	None	None	None
m54284U_200831_121835/127798028/ccs	AACAACCATATCAGCAATAAGCTC	mm10	chr13	103819607	103818794	-	1	496	39856	353760	ENSMUSG00000021709.14	ENCODEMT000353760	Erbin	ENCODEMT000353760	Known	Genomic	None	None	None	None	None	None
m54284U_200901_184453/42533397/ccs	TGGTGGTATGGCTTCAGCTATGCG	mm10	chr17	39846411	39846829	+	1	423	78680	341057	ENCODEMG000078680	ENCODEMT000341057	ENCODEMG000078680	ENCODEMT000341057	Antisense	Antisense	None	None	None	None	None	None
m54284U_200831_121835/92144016/ccs	GCTAACGAAGATCGCAATATTGGC	mm10	chr12	110636117	110636307	+	1	197	37184	353775	ENSMUSG00000018707.13	ENCODEMT000353775	Dync1h1	ENCODEMT000353775	Known	Genomic	None	None	None	None	None	None
m54284U_200901_184453/11403896/ccs	ACCACTGTATTGGCTCTGTCTGAA	mm10	chr4	123401796	123387312	-	12	1896	11995	353626	ENSMUSG00000028649.18	ENCODEMT000353626	Macf1	ENCODEMT000353626	Known	ISM	Both	None	None	None	None	None
m54284U_200831_121835/123536645/ccs	CGCTGATCAGTGGTCAAATAGAAC	mm10	chr2	70717831	70716697	-	1	1135	4763	353780	ENSMUSG00000041997.16	ENCODEMT000353780	Tlk1	ENCODEMT000353780	Known	Genomic	None	None	None	None	None	None
m54284U_200901_184453/31982097/ccs	ACAAGCTAACGCTCGAACGCCGGC	mm10	chr14	121041980	121042834	+	1	467	42593	353753	ENSMUSG00000025555.14	ENCODEMT000353753	Farp1	ENCODEMT000353753	Known	Genomic	None	None	None	None	None	None
m54284U_200831_121835/174457240/ccs	CTCAATGAGAGCTGAATGCGATCG	mm10	chr16	57391580	57391305	-	1	276	45541	303286	ENSMUSG00000022748.8	ENCODEMT000303286	Cmss1	ENCODEMT000303286	Known	Genomic	None	None	None	None	None	None
m54284U_200901_184453/53087007/ccs	GCCAAGACTCCGTCTAGCTTATAG	mm10	chr17	39846410	39847746	+	1	1331	47523	124138	ENSMUSG00000098178.1	ENSMUST00000182010.1	Gm42418	Gm42418-201	Known	Known	None	None	None	None	None	None
m54284U_200901_184453/179635028/ccs	CAGCGTTAACACAGAAACTTACGA	mm10	chr1	91286784	91287073	+	1	290	1600	353781	ENSMUSG00000034343.14	ENCODEMT000353781	Ube2f	ENCODEMT000353781	Known	Genomic	None	None	None	None	None	None
m54284U_200831_121835/123078613/ccs	GATGAATCCACCTTACGGTTCTTC	mm10	chr3	102147362	102147727	+	1	366	79933	353782	ENCODEMG000079933	ENCODEMT000353782	ENCODEMG000079933	ENCODEMT000353782	Intergenic	Intergenic	None	None	None	None	None	None
m54284U_200901_184453/137692103/ccs	TGGAACAAGTGTTCTACGTTCGAG	mm10	chr13	103834307	103818792	-	6	3315	39856	353768	ENSMUSG00000021709.14	ENCODEMT000353768	Erbin	ENCODEMT000353768	Known	ISM	Suffix	None	None	None	None	None
m54284U_200831_121835/171182683/ccs	GATGAATCCTGAGCCATGGTATAC	mm10	chr5	105876581	105896557	+	7	1004	14887	353751	ENSMUSG00000029290.12	ENCODEMT000353751	Zfp326	ENCODEMT000353751	Known	ISM	Prefix	None	None	None	None	None
m54284U_200901_184453/6291712/ccs	CCGAAGTAACACGACCGTTCAACA	mm10	chr5	105876568	105896514	+	4	443	14887	353783	ENSMUSG00000029290.12	ENCODEMT000353783	Zfp326	ENCODEMT000353783	Known	NIC	None	None	None	None	None	None
m54284U_200831_121835/93324070/ccs	CAAGGAGCATAGCGACCATAGCTA	mm10	chr15	80157681	80160512	+	3	625	43796	353777	ENSMUSG00000022414.8	ENCODEMT000353777	Tab1	ENCODEMT000353777	Known	ISM	Suffix	None	None	None	None	None
m54284U_200901_184453/58916927/ccs	CTGGCATAGATGAATCGTCATATG	mm10	chr17	39846410	39848829	+	1	2441	47523	124138	ENSMUSG00000098178.1	ENSMUST00000182010.1	Gm42418	Gm42418-201	Known	Known	None	None	None	None	None	None
m54284U_200901_184453/134940597/ccs	AGTCACTAGAGTTAGCCTGCTTTG	mm10	chr12	110635941	110642176	+	11	1989	37184	353758	ENSMUSG00000018707.13	ENCODEMT000353758	Dync1h1	ENCODEMT000353758	Known	ISM	Both	None	None	None	None	None
m54284U_200831_121835/176818208/ccs	AACAACCATATCAGCAACCGTACG	mm10	chr16	57391640	57391305	-	1	336	45541	303286	ENSMUSG00000022748.8	ENCODEMT000303286	Cmss1	ENCODEMT000303286	Known	Genomic	None	None	None	None	None	None
m54284U_200831_121835/4980778/ccs	ACCACTGTCACCTTACTCTATTAC	mm10	chr10	91079974	91054380	-	11	1743	31252	353784	ENSMUSG00000019979.12	ENCODEMT000353784	Apaf1	ENCODEMT000353784	Known	ISM	None	None	None	None	None	None
m54284U_200901_184453/46007514/ccs	CCTAATCCAAGGTACAATAAGCTC	mm10	chr4	123432376	123387239	-	13	2391	11995	353744	ENSMUSG00000028649.18	ENCODEMT000353744	Macf1	ENCODEMT000353744	Known	ISM	Prefix	None	None	None	None	None
m54284U_200831_121835/173083011/ccs	AGTCACTAGAGTTAGCCTGCTTTG	mm10	chr2	70718058	70717243	-	1	887	4763	353780	ENSMUSG00000041997.16	ENCODEMT000353780	Tlk1	ENCODEMT000353780	Known	Genomic	None	None	None	None	None	None
m54284U_200901_184453/71829854/ccs	GACTAGTACGACTGGACCATCTTG	mm10	chr17	39846410	39847636	+	1	1227	47523	124138	ENSMUSG00000098178.1	ENSMUST00000182010.1	Gm42418	Gm42418-201	Known	Known	None	None	None	None	None	None
m54284U_200831_121835/101779450/ccs	TGGTGGTACGGATTGCCGCGACTA	mm10	chr13	103820133	103818801	-	1	1015	39856	353760	ENSMUSG00000021709.14	ENCODEMT000353760	Erbin	ENCODEMT000353760	Known	Genomic	None	None	None	None	None	None
m54284U_200831_121835/168692446/ccs	GCCACATACCTCCTGATACGGTTA	mm10	chr14	121042251	121043073	+	1	435	42593	353753	ENSMUSG00000025555.14	ENCODEMT000353753	Farp1	ENCODEMT000353753	Known	Genomic	None	None	None	None	None	None
m54284U_200831_121835/101451881/ccs	ATCCTGTAAACCGAGAGGGTAGCG	mm10	chr12	110636017	110641266	+	10	1796	37184	353739	ENSMUSG00000018707.13	ENCODEMT000353739	Dync1h1	ENCODEMT000353739	Known	ISM	Prefix	None	None	None	None	None
m54284U_200831_121835/177013522/ccs	AAGAGATCTCTTCACATGCGATCG	mm10	chr16	57391676	57391305	-	1	372	45541	303286	ENSMUSG00000022748.8	ENCODEMT000303286	Cmss1	ENCODEMT000303286	Known	Genomic	None	None	None	None	None	None
m54284U_200901_184453/119734274/ccs	CCTAATCCAAGGTACAATAAGCTC	mm10	chr4	123432376	123387239	-	13	2391	11995	353744	ENSMUSG00000028649.18	ENCODEMT000353744	Macf1	ENCODEMT000353744	Known	ISM	Prefix	None	None	None	None	None
m54284U_200901_184453/79562221/ccs	GATGAATCAAGAGATCACGTTAAC	mm10	chr17	39846410	39847755	+	1	1340	47523	124138	ENSMUSG00000098178.1	ENSMUST00000182010.1	Gm42418	Gm42418-201	Known	Known	None	None	None	None	None	None
m54284U_200901_184453/58720594/ccs	CCTCTATCAGATGTACTTATTCTG	mm10	chr11	70925868	70941858	+	6	1984	33492	353785	ENSMUSG00000020817.16	ENCODEMT000353785	Rabep1	ENCODEMT000353785	Known	ISM	Suffix	None	None	None	None	None
m54284U_200831_121835/102433386/ccs	ACACAGAAGACAGTGCTTATTCTG	mm10	chr10	91062201	91054380	-	7	1068	31252	353786	ENSMUSG00000019979.12	ENCODEMT000353786	Apaf1	ENCODEMT000353786	Known	ISM	Suffix	None	None	None	None	None
m54284U_200901_184453/23005012/ccs	AGATCGCACCTCCTGACATGATCA	mm10	chr5	105876568	105911471	+	11	1479	14887	353787	ENSMUSG00000029290.12	ENCODEMT000353787	Zfp326	ENCODEMT000353787	Known	ISM	Prefix	None	None	None	None	None
m54284U_200831_121835/176160924/ccs	TCCGTCTACATCAAGTGTTCAACA	mm10	chr1	91287776	91288878	+	1	1114	1600	353788	ENSMUSG00000034343.14	ENCODEMT000353788	Ube2f	ENCODEMT000353788	Known	Genomic	None	None	None	None	None	None
m54284U_200901_184453/86835493/ccs	AGCAGGAACGACACACCGCGACTA	mm10	chr17	39846411	39847163	+	1	757	78680	341057	ENCODEMG000078680	ENCODEMT000341057	ENCODEMG000078680	ENCODEMT000341057	Antisense	Antisense	None	None	None	None	None	None
m54284U_200901_184453/115999356/ccs	GGTGCGAAAAACATCGCCGAGAAA	mm10	chr2	70718915	70717787	-	1	1200	4763	353780	ENSMUSG00000041997.16	ENCODEMT000353780	Tlk1	ENCODEMT000353780	Known	Genomic	None	None	None	None	None	None
m54284U_200901_184453/40436917/ccs	AAGACGGAACGTATCAACTCGTAA	mm10	chr14	121042287	121043073	+	1	399	42593	353753	ENSMUSG00000025555.14	ENCODEMT000353753	Farp1	ENCODEMT000353753	Known	Genomic	None	None	None	None	None	None
m54284U_200901_184453/56494106/ccs	AACTCACCATCATTCCGCCTGCAA	mm10	chr13	103819622	103819391	-	1	232	39856	353789	ENSMUSG00000021709.14	ENCODEMT000353789	Erbin	ENCODEMT000353789	Known	Genomic	None	None	None	None	None	None
m54284U_200901_184453/23922312/ccs	ATCCTGTAAACCGAGAGGGTAGCG	mm10	chr12	110636017	110641266	+	10	1796	37184	353739	ENSMUSG00000018707.13	ENCODEMT000353739	Dync1h1	ENCODEMT000353739	Known	ISM	Prefix	None	None	None	None	None
m54284U_200831_121835/71631471/ccs	ACTATGCAAACCGAGAATATTGGC	mm10	chr15	80158768	80160550	+	2	617	43796	353790	ENSMUSG00000022414.8	ENCODEMT000353790	Tab1	ENCODEMT000353790	Known	ISM	Suffix	None	None	None	None	None
m54284U_200831_121835/96535713/ccs	CAGATCTGACAGCAGAACTCGTAA	mm10	chr4	123394276	123387321	-	5	641	11995	353599	ENSMUSG00000028649.18	ENCODEMT000353599	Macf1	ENCODEMT000353599	Known	ISM	Both	None	None	None	None	None
m54284U_200901_184453/87818544/ccs	AAGAGATCTCTTCACATGCGATCG	mm10	chr17	39846411	39847393	+	1	987	78680	341057	ENCODEMG000078680	ENCODEMT000341057	ENCODEMG000078680	ENCODEMT000341057	Antisense	Antisense	None	None	None	None	None	None
m54284U_200831_121835/143526673/ccs	ACAGCAGACGACTGGATGCTTGGG	mm10	chr3	102153961	102154720	+	1	760	79934	353791	ENCODEMG000079934	ENCODEMT000353791	ENCODEMG000079934	ENCODEMT000353791	Antisense	Antisense	None	None	None	None	None	None
m54284U_200901_184453/38732139/ccs	AGCCATGCCCAGTTCAGAAATTAG	mm10	chr11	70926499	70926926	+	1	428	33492	353792	ENSMUSG00000020817.16	ENCODEMT000353792	Rabep1	ENCODEMT000353792	Known	Genomic	None	None	None	None	None	None
m54284U_200901_184453/93326136/ccs	GATGAATCTCTTCACATATCCGGG	mm10	chr17	39846411	39847190	+	1	784	78680	341057	ENCODEMG000078680	ENCODEMT000341057	ENCODEMG000078680	ENCODEMT000341057	Antisense	Antisense	None	None	None	None	None	None
m54284U_200901_184453/5767439/ccs	CCTAATCCAAGGTACAACCGTACG	mm10	chr16	57391600	57391305	-	1	296	45541	303286	ENSMUSG00000022748.8	ENCODEMT000303286	Cmss1	ENCODEMT000303286	Known	Genomic	None	None	None	None	None	None
m54284U_200831_121835/113509821/ccs	ATCCTGTAAACCGAGAGGGTAGCG	mm10	chr12	110636018	110641266	+	10	1795	37184	353739	ENSMUSG00000018707.13	ENCODEMT000353739	Dync1h1	ENCODEMT000353739	Known	ISM	Prefix	None	None	None	None	None
m54284U_200901_184453/101385664/ccs	AAGAGATCTCTTCACAGGTGGAGC	mm10	chr17	39846411	39847212	+	1	806	78680	341057	ENCODEMG000078680	ENCODEMT000341057	ENCODEMG000078680	ENCODEMT000341057	Antisense	Antisense	None	None	None	None	None	None
m54284U_200831_121835/111214743/ccs	GGTGCGAAAAACATCGCCGAGAAA	mm10	chr2	70718915	70717787	-	1	1200	4763	353780	ENSMUSG00000041997.16	ENCODEMT000353780	Tlk1	ENCODEMT000353780	Known	Genomic	None	None	None	None	None	None
m54284U_200901_184453/156303714/ccs	CTGTAGCCAGCCATGCACGCCGGC	mm10	chr14	121042440	121043072	+	1	245	42593	353753	ENSMUSG00000025555.14	ENCODEMT000353753	Farp1	ENCODEMT000353753	Known	Genomic	None	None	None	None	None	None
m54284U_200901_184453/63636398/ccs	GCCACATAGAGCTGAACCGTTCTA	mm10	chr10	91082710	91054380	-	12	2385	31252	353793	ENSMUSG00000019979.12	ENCODEMT000353793	Apaf1	ENCODEMT000353793	Known	ISM	Prefix	None	None	None	None	None
m54284U_200831_121835/179505500/ccs	ATCCTGTAAACCGAGATTACCTCG	mm10	chr4	123394276	123387321	-	5	641	11995	353599	ENSMUSG00000028649.18	ENCODEMT000353599	Macf1	ENCODEMT000353599	Known	ISM	Both	None	None	None	None	None
m54284U_200901_184453/7145923/ccs	AGCCATGCACAAGCTAGCTATGCG	mm10	chr16	57391640	57391305	-	1	336	45541	303286	ENSMUSG00000022748.8	ENCODEMT000303286	Cmss1	ENCODEMT000303286	Known	Genomic	None	None	None	None	None	None
m54284U_200901_184453/10092974/ccs	CGACTGGATGGTGGTACGTCTAGG	mm10	chr1	91289067	91290043	+	1	977	1600	353794	ENSMUSG00000034343.14	ENCODEMT000353794	Ube2f	ENCODEMT000353794	Known	Genomic	None	None	None	None	None	None
m54284U_200901_184453/103417529/ccs	CAAGGAGCATAGCGACTACGGTTA	mm10	chr17	39846411	39847212	+	1	805	78680	341057	ENCODEMG000078680	ENCODEMT000341057	ENCODEMG000078680	ENCODEMT000341057	Antisense	Antisense	None	None	None	None	None	None
m54284U_200831_121835/158204849/ccs	ACCTCCAACCAGTTCAGCCCATGA	mm10	chr12	110636183	110639824	+	5	1071	37184	353795	ENSMUSG00000018707.13	ENCODEMT000353795	Dync1h1	ENCODEMT000353795	Known	ISM	Suffix	None	None	None	None	None
m54284U_200901_184453/7342737/ccs	CCTCCTGACCGTGAGATCGTTTCG	mm10	chr16	57391640	57391305	-	1	336	45541	303286	ENSMUSG00000022748.8	ENCODEMT000303286	Cmss1	ENCODEMT000303286	Known	Genomic	None	None	None	None	None	None
m54284U_200901_184453/121701563/ccs	AAGAGATCTCTTCACATGCGATCG	mm10	chr17	39846410	39847781	+	1	1366	47523	124138	ENSMUSG00000098178.1	ENSMUST00000182010.1	Gm42418	Gm42418-201	Known	Known	None	None	None	None	None	None
m54284U_200831_121835/178062458/ccs	CAGCGTTAACACAGAACGTTCGAG	mm10	chr2	70718964	70718367	-	1	598	4763	353796	ENSMUSG00000041997.16	ENCODEMT000353796	Tlk1	ENCODEMT000353796	Known	Genomic	None	None	None	None	None	None
m54284U_200831_121835/6096227/ccs	CAAGGAGCATAGCGACCATAGCTA	mm10	chr13	103820153	103819769	-	1	385	39856	353797	ENSMUSG00000021709.14	ENCODEMT000353797	Erbin	ENCODEMT000353797	Known	Genomic	None	None	None	None	None	None
m54284U_200901_184453/149948975/ccs	AAGAGATCTCTTCACAGGTGGAGC	mm10	chr14	121043623	121043002	-	1	632	79935	353798	ENCODEMG000079935	ENCODEMT000353798	ENCODEMG000079935	ENCODEMT000353798	Antisense	Antisense	None	None	None	None	None	None
m54284U_200901_184453/43452169/ccs	CGACTGGATGGTGGTACGTCTAGG	mm10	chr1	91288884	91290337	+	1	971	1600	353794	ENSMUSG00000034343.14	ENCODEMT000353794	Ube2f	ENCODEMT000353794	Known	Genomic	None	None	None	None	None	None
m54284U_200901_184453/130154530/ccs	GACTAGTACGACTGGATTGTCTTA	mm10	chr17	39846411	39847153	+	1	738	78680	341057	ENCODEMG000078680	ENCODEMT000341057	ENCODEMG000078680	ENCODEMT000341057	Antisense	Antisense	None	None	None	None	None	None
m54284U_200901_184453/56166432/ccs	AGATCGCACCTCCTGACATGATCA	mm10	chr5	105876568	105911508	+	11	1479	14887	353787	ENSMUSG00000029290.12	ENCODEMT000353787	Zfp326	ENCODEMT000353787	Known	ISM	Prefix	None	None	None	None	None
m54284U_200901_184453/80740770/ccs	CCTCCTGACTAAGGTCATCATGCA	mm10	chr11	70927630	70926865	-	1	742	79936	353799	ENCODEMG000079936	ENCODEMT000353799	ENCODEMG000079936	ENCODEMT000353799	Antisense	Antisense	None	None	None	None	None	None
m54284U_200901_184453/9830729/ccs	ATCATTCCGCTAACGATATAGTCG	mm10	chr16	57391640	57391305	-	1	336	45541	303286	ENSMUSG00000022748.8	ENCODEMT000303286	Cmss1	ENCODEMT000303286	Known	Genomic	None	None	None	None	None	None
m54284U_200831_121835/20578928/ccs	ACAGCAGACAATGGAACGTTCGAG	mm10	chr15	80161087	80161702	+	1	616	43796	353800	ENSMUSG00000022414.8	ENCODEMT000353800	Tab1	ENCODEMT000353800	Known	Genomic	None	None	None	None	None	None
m54284U_200831_121835/93981428/ccs	CCTCTATCCACTTCGACGTTCGAG	mm10	chr3	102156450	102155617	-	1	834	9087	353801	ENSMUSG00000027860.15	ENCODEMT000353801	Vangl1	ENCODEMT000353801	Known	Genomic	None	None	None	None	None	None
m54284U_200831_121835/134873867/ccs	ACCTCCAACCAGTTCAGCCCATGA	mm10	chr12	110636078	110639964	+	5	1071	37184	353795	ENSMUSG00000018707.13	ENCODEMT000353795	Dync1h1	ENCODEMT000353795	Known	ISM	Suffix	None	None	None	None	None
m54284U_200831_121835/79299177/ccs	AAGAGATCTCTTCACAGGTGGAGC	mm10	chr1	91289421	91290687	+	1	784	1600	353794	ENSMUSG00000034343.14	ENCODEMT000353794	Ube2f	ENCODEMT000353794	Known	Genomic	None	None	None	None	None	None
m54284U_200901_184453/133892883/ccs	ATTGGCTCTGGCTTCATTCCGATC	mm10	chr17	39846411	39846873	+	1	467	78680	341057	ENCODEMG000078680	ENCODEMT000341057	ENCODEMG000078680	ENCODEMT000341057	Antisense	Antisense	None	None	None	None	None	None
m54284U_200901_184453/101123209/ccs	GTACGCAACCAGTTCAACGCCGGC	mm10	chr13	103820262	103819639	-	1	462	39856	353797	ENSMUSG00000021709.14	ENCODEMT000353797	Erbin	ENCODEMT000353797	Known	Genomic	None	None	None	None	None	None
m54284U_200901_184453/52627936/ccs	CCGAAGTAAAACATCGTTACCTCG	mm10	chr4	123394276	123387321	-	5	641	11995	353599	ENSMUSG00000028649.18	ENCODEMT000353599	Macf1	ENCODEMT000353599	Known	ISM	Both	None	None	None	None	None
m54284U_200901_184453/152699563/ccs	AAGAGATCTGGAACAATGGGCATC	mm10	chr17	39846411	39846845	+	1	439	78680	341057	ENCODEMG000078680	ENCODEMT000341057	ENCODEMG000078680	ENCODEMT000341057	Antisense	Antisense	None	None	None	None	None	None
m54284U_200901_184453/54068421/ccs	CACTTCGAAACCGAGAGAATAATG	mm10	chr12	110636243	110640072	+	5	1014	37184	353795	ENSMUSG00000018707.13	ENCODEMT000353795	Dync1h1	ENCODEMT000353795	Known	ISM	Suffix	None	None	None	None	None
m54284U_200901_184453/164759101/ccs	AAGAGATCTCTTCACAGGTGGAGC	mm10	chr1	91289536	91290285	+	1	267	1600	353794	ENSMUSG00000034343.14	ENCODEMT000353794	Ube2f	ENCODEMT000353794	Known	Genomic	None	None	None	None	None	None
m54284U_200831_121835/141101597/ccs	AACTCACCAAGGTACAGAATAATG	mm10	chr2	70720293	70719321	-	1	973	4763	353802	ENSMUSG00000041997.16	ENCODEMT000353802	Tlk1	ENCODEMT000353802	Known	Genomic	None	None	None	None	None	None
m54284U_200901_184453/14746267/ccs	ATCATTCCTATCAGCAACCGTACG	mm10	chr16	57391600	57391305	-	1	296	45541	303286	ENSMUSG00000022748.8	ENCODEMT000303286	Cmss1	ENCODEMT000303286	Known	Genomic	None	None	None	None	None	None
m54284U_200901_184453/159056435/ccs	ATCATTCCTATCAGCAATAAGCTC	mm10	chr5	105876568	105898540	+	6	4983	14887	353766	ENSMUSG00000029290.12	ENCODEMT000353766	Zfp326	ENCODEMT000353766	Known	ISM	Prefix	None	None	None	None	None
m54284U_200901_184453/151913041/ccs	AAGGACACGGAGAACAGTGCTAGC	mm10	chr10	91060180	91054380	-	5	732	31252	353803	ENSMUSG00000019979.12	ENCODEMT000353803	Apaf1	ENCODEMT000353803	Known	ISM	Suffix	None	None	None	None	None
m54284U_200901_184453/173016035/ccs	GCGAGTAAGACAGTGCGAGGTTGA	mm10	chr17	39846411	39846708	+	1	302	78680	341057	ENCODEMG000078680	ENCODEMT000341057	ENCODEMG000078680	ENCODEMT000341057	Antisense	Antisense	None	None	None	None	None	None
m54284U_200901_184453/116458239/ccs	GTACGCAACCAGTTCAACGTTAAC	mm10	chr14	121043623	121043195	-	1	500	79935	353798	ENCODEMG000079935	ENCODEMT000353798	ENCODEMG000079935	ENCODEMT000353798	Antisense	Antisense	None	None	None	None	None	None
m54284U_200831_121835/88146232/ccs	CAAGGAGCATAGCGACTACGGTTA	mm10	chr1	91289667	91290293	+	1	144	1600	353794	ENSMUSG00000034343.14	ENCODEMT000353794	Ube2f	ENCODEMT000353794	Known	Genomic	None	None	None	None	None	None
m54284U_200901_184453/54069156/ccs	AGAGTCAAAACGCTTAGTCCGTAG	mm10	chr12	110636348	110638774	+	4	623	37184	353804	ENSMUSG00000018707.13	ENCODEMT000353804	Dync1h1	ENCODEMT000353804	Known	ISM	Both	None	None	None	None	None
m54284U_200901_184453/107282516/ccs	AAGAGATCTCTTCACATGCGATCG	mm10	chr15	80163162	80163967	+	1	806	79937	353805	ENCODEMG000079937	ENCODEMT000353805	ENCODEMG000079937	ENCODEMT000353805	Intergenic	Intergenic	None	None	None	None	None	None
m54284U_200831_121835/72614596/ccs	AATCCGTCCAAGACTACGTTCGAG	mm10	chr3	102156263	102155617	-	1	380	9087	353801	ENSMUSG00000027860.15	ENCODEMT000353801	Vangl1	ENCODEMT000353801	Known	Genomic	None	None	None	None	None	None
m54284U_200831_121835/1050651/ccs	GGTGCGAAGAATCTGAATCATGCA	mm10	chr17	39846411	39847261	+	1	855	78680	341057	ENCODEMG000078680	ENCODEMT000341057	ENCODEMG000078680	ENCODEMT000341057	Antisense	Antisense	None	None	None	None	None	None
m54284U_200901_184453/58590248/ccs	CCTCTATCATAGCGACGCCGTGTA	mm10	chr4	123394276	123387321	-	5	641	11995	353599	ENSMUSG00000028649.18	ENCODEMT000353599	Macf1	ENCODEMT000353599	Known	ISM	Both	None	None	None	None	None
m54284U_200831_121835/152307926/ccs	GCTAACGAAGATCGCATGTCTGAA	mm10	chr13	103820675	103819962	-	1	552	39856	353797	ENSMUSG00000021709.14	ENCODEMT000353797	Erbin	ENCODEMT000353797	Known	Genomic	None	None	None	None	None	None
m54284U_200901_184453/16713473/ccs	CAAGGAGCGCTCGGTAGCTGCATG	mm10	chr16	57391600	57391305	-	1	296	45541	303286	ENSMUSG00000022748.8	ENCODEMT000303286	Cmss1	ENCODEMT000303286	Known	Genomic	None	None	None	None	None	None
m54284U_200901_184453/25692558/ccs	GTCTGTCAGATGAATCTGGTATAC	mm10	chr5	105876568	105914766	+	12	1615	14887	38692	ENSMUSG00000029290.12	ENSMUST00000031227.10	Zfp326	Zfp326-201	Known	Known	None	None	None	None	None	None
m54284U_200901_184453/116459171/ccs	GTCTGTCAAGAGTCAAACGTTAAC	mm10	chr2	70721179	70719325	-	1	1855	4763	353802	ENSMUSG00000041997.16	ENCODEMT000353802	Tlk1	ENCODEMT000353802	Known	Genomic	None	None	None	None	None	None
m54284U_200831_121835/135923894/ccs	AATGTTGCAAGACGGATGGCGCGC	mm10	chr1	91290138	91290336	+	1	199	1600	353806	ENSMUSG00000034343.14	ENCODEMT000353806	Ube2f	ENCODEMT000353806	Known	Genomic	None	None	None	None	None	None
m54284U_200831_121835/77007704/ccs	ATCATTCCGCTAACGATATAGTCG	mm10	chr11	70927521	70929607	+	1	2095	33492	353807	ENSMUSG00000020817.16	ENCODEMT000353807	Rabep1	ENCODEMT000353807	Known	Genomic	None	None	None	None	None	None
m54284U_200901_184453/158597158/ccs	GCCACATAGAGCTGAACCGTTCTA	mm10	chr10	91082704	91054380	-	12	2385	31252	353793	ENSMUSG00000019979.12	ENCODEMT000353793	Apaf1	ENCODEMT000353793	Known	ISM	Prefix	None	None	None	None	None
m54284U_200901_184453/60490610/ccs	GCCACATATATCAGCATATTTAAG	mm10	chr5	105876568	105912202	+	11	1921	14887	353808	ENSMUSG00000029290.12	ENCODEMT000353808	Zfp326	ENCODEMT000353808	Known	NNC	None	None	None	None	None	None
m54284U_200831_121835/3737638/ccs	AGCCATGCAACGCTTAATATTGGC	mm10	chr17	39846410	39847712	+	1	1297	47523	124138	ENSMUSG00000098178.1	ENSMUST00000182010.1	Gm42418	Gm42418-201	Known	Known	None	None	None	None	None	None
m54284U_200901_184453/153616961/ccs	TGGTGGTAAGGCTAACAAACGATA	mm10	chr14	121043980	121045587	+	1	1608	42593	353809	ENSMUSG00000025555.14	ENCODEMT000353809	Farp1	ENCODEMT000353809	Known	Genomic	None	None	None	None	None	None
m54284U_200901_184453/27853095/ccs	CCTAATCCAAGGTACAACCGTACG	mm10	chr16	57391600	57391305	-	1	296	45541	303286	ENSMUSG00000022748.8	ENCODEMT000303286	Cmss1	ENCODEMT000303286	Known	Genomic	None	None	None	None	None	None
m54284U_200901_184453/128977230/ccs	TGGTGGTACGGATTGCCGCGACTA	mm10	chr3	102156015	102155617	-	1	132	9087	353801	ENSMUSG00000027860.15	ENCODEMT000353801	Vangl1	ENCODEMT000353801	Known	Genomic	None	None	None	None	None	None
m54284U_200901_184453/154208050/ccs	GACTAGTAAAGGTACATGGCGCGC	mm10	chr4	123394276	123387322	-	5	640	11995	353599	ENSMUSG00000028649.18	ENCODEMT000353599	Macf1	ENCODEMT000353599	Known	ISM	Both	None	None	None	None	None
m54284U_200901_184453/35915306/ccs	AACGCTTAAGCAGGAAATTCATGG	mm10	chr13	103834394	103820124	-	4	1748	39856	353810	ENSMUSG00000021709.14	ENCODEMT000353810	Erbin	ENCODEMT000353810	Known	ISM	Suffix	None	None	None	None	None
m54284U_200831_121835/9044604/ccs	CGGATTGCAGTCACTATTCATCGC	mm10	chr17	39846411	39846853	+	1	446	78680	341057	ENCODEMG000078680	ENCODEMT000341057	ENCODEMG000078680	ENCODEMT000341057	Antisense	Antisense	None	None	None	None	None	None
m54284U_200901_184453/44829345/ccs	AACAACCATATCAGCAATAAGCTC	mm10	chr10	91080143	91054380	-	11	1798	31252	353784	ENSMUSG00000019979.12	ENCODEMT000353784	Apaf1	ENCODEMT000353784	Known	ISM	None	None	None	None	None	None
m54284U_200831_121835/161679900/ccs	CAAGGAGCACAAGCTATGGTATAC	mm10	chr2	70825571	70721974	-	15	1771	4763	353811	ENSMUSG00000041997.16	ENCODEMT000353811	Tlk1	ENCODEMT000353811	Known	ISM	Prefix	None	None	None	None	None
m54284U_200831_121835/20840816/ccs	GCGAGTAAACAGCAGACCATCTTG	mm10	chr17	39846410	39847811	+	1	1396	47523	124138	ENSMUSG00000098178.1	ENSMUST00000182010.1	Gm42418	Gm42418-201	Known	Known	None	None	None	None	None	None
m54284U_200901_184453/74188083/ccs	AACAACCAAATGTTGCCTGCTTTG	mm10	chr15	80163667	80164647	+	1	981	79937	353805	ENCODEMG000079937	ENCODEMT000353805	ENCODEMG000079937	ENCODEMT000353805	Intergenic	Intergenic	None	None	None	None	None	None
m54284U_200831_121835/131204805/ccs	GTCTGTCAGATGAATCACGGACTC	mm10	chr3	102156719	102155784	-	1	669	9087	353801	ENSMUSG00000027860.15	ENCODEMT000353801	Vangl1	ENCODEMT000353801	Known	Genomic	None	None	None	None	None	None
m54284U_200901_184453/42140537/ccs	AACCGAGACCAGTTCATGCGATCG	mm10	chr16	57391667	57391305	-	1	363	45541	303286	ENSMUSG00000022748.8	ENCODEMT000303286	Cmss1	ENCODEMT000303286	Known	Genomic	None	None	None	None	None	None
m54284U_200831_121835/131727800/ccs	AACTCACCGATGAATCTTCGCTAC	mm10	chr11	70929476	70929853	+	1	487	33492	353807	ENSMUSG00000020817.16	ENCODEMT000353807	Rabep1	ENCODEMT000353807	Known	Genomic	None	None	None	None	None	None
m54284U_200901_184453/163709502/ccs	TGGTGGTAGACAGTGCATCGCATA	mm10	chr10	91061791	91054380	-	6	932	31252	353812	ENSMUSG00000019979.12	ENCODEMT000353812	Apaf1	ENCODEMT000353812	Known	ISM	Suffix	None	None	None	None	None
m54284U_200831_121835/28378458/ccs	GCCAAGACAGCCATGCCGAACGTC	mm10	chr17	39846410	39847712	+	1	1297	47523	124138	ENSMUSG00000098178.1	ENSMUST00000182010.1	Gm42418	Gm42418-201	Known	Known	None	None	None	None	None	None
m54284U_200901_184453/119211377/ccs	AGTCACTAAAGACGGAGGGTAGCG	mm10	chr12	110636348	110637614	+	3	549	37184	353813	ENSMUSG00000018707.13	ENCODEMT000353813	Dync1h1	ENCODEMT000353813	Known	ISM	Both	None	None	None	None	None
m54284U_200831_121835/128452539/ccs	TGGTGGTAAGGCTAACAAACGATA	mm10	chr14	121043623	121045585	+	1	1606	42593	353809	ENSMUSG00000025555.14	ENCODEMT000353809	Farp1	ENCODEMT000353809	Known	Genomic	None	None	None	None	None	None
m54284U_200831_121835/40175046/ccs	GTACGCAATCCGTCTAGAGGTTGA	mm10	chr17	39846411	39846709	+	1	303	78680	341057	ENCODEMG000078680	ENCODEMT000341057	ENCODEMG000078680	ENCODEMT000341057	Antisense	Antisense	None	None	None	None	None	None
m54284U_200901_184453/21628578/ccs	GTCTGTCAAGAGTCAAACGCCGGC	mm10	chr3	102157324	102156078	-	1	980	9087	353801	ENSMUSG00000027860.15	ENCODEMT000353801	Vangl1	ENCODEMT000353801	Known	Genomic	None	None	None	None	None	None
m54284U_200901_184453/9832424/ccs	AGAGTCAAAACGCTTAGACCTTTC	mm10	chr11	70929558	70930110	+	1	662	33492	353807	ENSMUSG00000020817.16	ENCODEMT000353807	Rabep1	ENCODEMT000353807	Known	Genomic	None	None	None	None	None	None
m54284U_200831_121835/153550895/ccs	CATACCAAAACGTGATCATTTGGA	mm10	chr1	91291468	91291851	+	1	384	79938	353814	ENCODEMG000079938	ENCODEMT000353814	ENCODEMG000079938	ENCODEMT000353814	Intergenic	Intergenic	None	None	None	None	None	None
m54284U_200901_184453/43910560/ccs	AACAACCATATCAGCAACCGTACG	mm10	chr16	57391640	57391305	-	1	336	45541	303286	ENSMUSG00000022748.8	ENCODEMT000303286	Cmss1	ENCODEMT000303286	Known	Genomic	None	None	None	None	None	None
m54284U_200901_184453/87229800/ccs	CCTCTATCCACTTCGACGTTCGAG	mm10	chr5	105876568	105891223	+	5	2841	14887	353815	ENSMUSG00000029290.12	ENCODEMT000353815	Zfp326	ENCODEMT000353815	Known	ISM	Prefix	None	None	None	None	None
m54284U_200831_121835/151978265/ccs	AGCAGGAAAAGGACACTAATACGC	mm10	chr15	80164730	80164913	+	1	184	79939	353816	ENCODEMG000079939	ENCODEMT000353816	ENCODEMG000079939	ENCODEMT000353816	Intergenic	Intergenic	None	None	None	None	None	None
m54284U_200901_184453/35391049/ccs	CAAGGAGCAAACATCGTTCGCTAC	mm10	chr14	121043634	121045585	+	1	1595	42593	353809	ENSMUSG00000025555.14	ENCODEMT000353809	Farp1	ENCODEMT000353809	Known	Genomic	None	None	None	None	None	None
m54284U_200831_121835/16517698/ccs	CACTTCGAAACCGAGACGCGACTA	mm10	chr4	123388813	123388640	-	1	174	11995	353817	ENSMUSG00000028649.18	ENCODEMT000353817	Macf1	ENCODEMT000353817	Known	Genomic	None	None	None	None	None	None
m54284U_200901_184453/17236006/ccs	GCGAGTAACCTCTATCTAAATATC	mm10	chr2	70825548	70721951	-	15	1547	4763	353811	ENSMUSG00000041997.16	ENCODEMT000353811	Tlk1	ENCODEMT000353811	Known	ISM	Prefix	None	None	None	None	None
m54284U_200831_121835/61802774/ccs	GGTGCGAAAACGTGATCTTTGGTC	mm10	chr13	103833686	103820124	-	5	1157	39856	353818	ENSMUSG00000021709.14	ENCODEMT000353818	Erbin	ENCODEMT000353818	Known	NIC	None	None	None	None	None	None
m54284U_200831_121835/48169462/ccs	TGGTGGTACGGATTGCGAATAATG	mm10	chr17	39846411	39847285	+	1	879	78680	341057	ENCODEMG000078680	ENCODEMT000341057	ENCODEMG000078680	ENCODEMT000341057	Antisense	Antisense	None	None	None	None	None	None
m54284U_200901_184453/68944858/ccs	CATACCAACATACCAATTGGGAGA	mm10	chr14	121043948	121045587	+	1	1283	42593	353809	ENSMUSG00000025555.14	ENCODEMT000353809	Farp1	ENCODEMT000353809	Known	Genomic	None	None	None	None	None	None
m54284U_200901_184453/19924270/ccs	GCCACATATATCAGCATCTATTAC	mm10	chr3	102157833	102156605	-	1	1229	9087	353819	ENSMUSG00000027860.15	ENCODEMT000353819	Vangl1	ENCODEMT000353819	Known	Genomic	None	None	None	None	None	None
m54284U_200831_121835/69337723/ccs	ACCTCCAAACAGCAGAGACCTTTC	mm10	chr17	39846411	39847378	+	1	972	78680	341057	ENCODEMG000078680	ENCODEMT000341057	ENCODEMG000078680	ENCODEMT000341057	Antisense	Antisense	None	None	None	None	None	None
m54284U_200901_184453/47777438/ccs	AACAACCATATCAGCAACCGTACG	mm10	chr16	57391639	57391305	-	1	335	45541	303286	ENSMUSG00000022748.8	ENCODEMT000303286	Cmss1	ENCODEMT000303286	Known	Genomic	None	None	None	None	None	None
m54284U_200901_184453/1574916/ccs	TCTTCACAAACGTGATATTCATGG	mm10	chr11	70929730	70930033	+	1	304	33492	353820	ENSMUSG00000020817.16	ENCODEMT000353820	Rabep1	ENCODEMT000353820	Known	Genomic	None	None	None	None	None	None
m54284U_200831_121835/17697016/ccs	CTGGCATAACAAGCTACTTTGGTC	mm10	chr2	70742228	70722018	-	5	493	4763	353821	ENSMUSG00000041997.16	ENCODEMT000353821	Tlk1	ENCODEMT000353821	Known	ISM	Suffix	None	None	None	None	None
m54284U_200901_184453/12389180/ccs	GTCGTAGACAACCACAGCTGCATG	mm10	chr10	91055534	91055058	-	1	477	31252	353822	ENSMUSG00000019979.12	ENCODEMT000353822	Apaf1	ENCODEMT000353822	Known	Genomic	None	None	None	None	None	None
m54284U_200901_184453/37093860/ccs	GAATCTGACCAGTTCAACTTACGA	mm10	chr12	110636398	110642070	+	10	1743	37184	353823	ENSMUSG00000018707.13	ENCODEMT000353823	Dync1h1	ENCODEMT000353823	Known	ISM	Suffix	None	None	None	None	None
m54284U_200901_184453/60622723/ccs	CCATCCTCACCACTGTGCAAATTC	mm10	chr14	121043978	121044853	+	1	519	42593	353809	ENSMUSG00000025555.14	ENCODEMT000353809	Farp1	ENCODEMT000353809	Known	Genomic	None	None	None	None	None	None
m54284U_200901_184453/176948662/ccs	CGACACACAGTACAAGATAAGCTC	mm10	chr13	103833538	103820526	-	6	814	39856	353768	ENSMUSG00000021709.14	ENCODEMT000353768	Erbin	ENCODEMT000353768	Known	ISM	Suffix	None	None	None	None	None
m54284U_200831_121835/141428272/ccs	TAGGATGAATGCCTAAACGCCGGC	mm10	chr1	91291585	91292900	+	1	1316	79938	353814	ENCODEMG000079938	ENCODEMT000353814	ENCODEMG000079938	ENCODEMT000353814	Intergenic	Intergenic	None	None	None	None	None	None
m54284U_200831_121835/91096942/ccs	CCGTGAGACACTTCGACGAACGTC	mm10	chr17	39846410	39847712	+	1	1296	47523	124138	ENSMUSG00000098178.1	ENSMUST00000182010.1	Gm42418	Gm42418-201	Known	Known	None	None	None	None	None	None
m54284U_200831_121835/164366943/ccs	TTCACGCAGCCAAGACGTTCAACA	mm10	chr15	80166221	80166480	+	1	260	79940	353824	ENCODEMG000079940	ENCODEMT000353824	ENCODEMG000079940	ENCODEMT000353824	Intergenic	Intergenic	None	None	None	None	None	None
m54284U_200901_184453/48169027/ccs	ATCATTCCTATCAGCAACCGTACG	mm10	chr16	57391639	57391305	-	1	335	45541	303286	ENSMUSG00000022748.8	ENCODEMT000303286	Cmss1	ENCODEMT000303286	Known	Genomic	None	None	None	None	None	None
m54284U_200901_184453/173082202/ccs	CGGATTGCCCTCTATCTTATTCTG	mm10	chr11	70929607	70929865	+	1	136	33492	353820	ENSMUSG00000020817.16	ENCODEMT000353820	Rabep1	ENCODEMT000353820	Known	Genomic	None	None	None	None	None	None
m54284U_200901_184453/5768489/ccs	CCGACAACGTCTGTCATTGTCTTA	mm10	chr4	123391068	123389138	-	3	326	11995	353825	ENSMUSG00000028649.18	ENCODEMT000353825	Macf1	ENCODEMT000353825	Known	ISM	Prefix	None	None	None	None	None
m54284U_200901_184453/90572507/ccs	TGGAACAAGTGTTCTAACTTACGA	mm10	chr5	105876568	105888595	+	5	486	14887	353826	ENSMUSG00000029290.12	ENCODEMT000353826	Zfp326	ENCODEMT000353826	Known	ISM	Prefix	None	None	None	None	None
m54284U_200831_121835/148244464/ccs	GCCACATATATCAGCATCTATTAC	mm10	chr3	102158180	102156717	-	1	1229	9087	353819	ENSMUSG00000027860.15	ENCODEMT000353819	Vangl1	ENCODEMT000353819	Known	Genomic	None	None	None	None	None	None
m54284U_200831_121835/155320934/ccs	AAACATCGCCGTGAGACGCCCGGA	mm10	chr14	121044493	121045584	+	1	735	42593	353809	ENSMUSG00000025555.14	ENCODEMT000353809	Farp1	ENCODEMT000353809	Known	Genomic	None	None	None	None	None	None
m54284U_200831_121835/113968424/ccs	AGCCATGCACAAGCTAGCTATGCG	mm10	chr17	39846411	39846828	+	1	421	78680	341057	ENCODEMG000078680	ENCODEMT000341057	ENCODEMG000078680	ENCODEMT000341057	Antisense	Antisense	None	None	None	None	None	None
m54284U_200831_121835/150931395/ccs	AATCCGTCCAAGACTACGTTCGAG	mm10	chr13	103839391	103820526	-	6	2182	39856	353827	ENSMUSG00000021709.14	ENCODEMT000353827	Erbin	ENCODEMT000353827	Known	NIC	None	None	None	None	None	None
m54284U_200831_121835/46336290/ccs	AATCCGTCCAAGACTACGTTCGAG	mm10	chr2	70825738	70721951	-	15	1737	4763	353811	ENSMUSG00000041997.16	ENCODEMT000353811	Tlk1	ENCODEMT000353811	Known	ISM	Prefix	None	None	None	None	None
m54284U_200901_184453/55772098/ccs	AACTCACCAAGGTACAGAATAATG	mm10	chr16	57391639	57391305	-	1	335	45541	303286	ENSMUSG00000022748.8	ENCODEMT000303286	Cmss1	ENCODEMT000303286	Known	Genomic	None	None	None	None	None	None
m54284U_200901_184453/57016546/ccs	TAGGATGAATGCCTAAACGCCGGC	mm10	chr10	91061098	91059211	-	2	1581	31252	353828	ENSMUSG00000019979.12	ENCODEMT000353828	Apaf1	ENCODEMT000353828	Known	ISM	Prefix	None	None	None	None	None
m54284U_200901_184453/146475155/ccs	AGATGTACCTGTAGCCGCCTGCAA	mm10	chr1	91291933	91292901	+	1	969	79941	353829	ENCODEMG000079941	ENCODEMT000353829	ENCODEMG000079941	ENCODEMT000353829	Intergenic	Intergenic	None	None	None	None	None	None
m54284U_200831_121835/164103397/ccs	AGTACAAGCGAACTTATATCCGGG	mm10	chr14	121044560	121045147	+	1	231	42593	353809	ENSMUSG00000025555.14	ENCODEMT000353809	Farp1	ENCODEMT000353809	Known	Genomic	None	None	None	None	None	None
m54284U_200901_184453/161745280/ccs	ACATTGGCAACTCACCATATTGGC	mm10	chr3	102157421	102156769	-	1	412	9087	353819	ENSMUSG00000027860.15	ENCODEMT000353819	Vangl1	ENCODEMT000353819	Known	Genomic	None	None	None	None	None	None
m54284U_200831_121835/114557626/ccs	TCTTCACAACAGATTCCCATCTTG	mm10	chr17	39846411	39847163	+	1	756	78680	341057	ENCODEMG000078680	ENCODEMT000341057	ENCODEMG000078680	ENCODEMT000341057	Antisense	Antisense	None	None	None	None	None	None
m54284U_200831_121835/122291285/ccs	AAGAGATCTCTTCACAGGTGGAGC	mm10	chr11	70930704	70932649	+	1	1936	33492	353830	ENSMUSG00000020817.16	ENCODEMT000353830	Rabep1	ENCODEMT000353830	Known	Genomic	None	None	None	None	None	None
m54284U_200901_184453/55970394/ccs	ATCATTCCTATCAGCAACCGTACG	mm10	chr16	57391600	57391305	-	1	296	45541	303286	ENSMUSG00000022748.8	ENCODEMT000303286	Cmss1	ENCODEMT000303286	Known	Genomic	None	None	None	None	None	None
m54284U_200831_121835/131795238/ccs	GCGAGTAACCTCTATCTAAATATC	mm10	chr2	70825839	70721951	-	15	1838	4763	353811	ENSMUSG00000041997.16	ENCODEMT000353811	Tlk1	ENCODEMT000353811	Known	ISM	Prefix	None	None	None	None	None
m54284U_200901_184453/104400625/ccs	AACAACCAAATGTTGCACTCGTAA	mm10	chr14	121044566	121045587	+	1	665	42593	353809	ENSMUSG00000025555.14	ENCODEMT000353809	Farp1	ENCODEMT000353809	Known	Genomic	None	None	None	None	None	None
m54284U_200831_121835/126945549/ccs	CCATCCTCAACAACCAGCTATGCG	mm10	chr17	39846410	39847778	+	1	1362	47523	124138	ENSMUSG00000098178.1	ENSMUST00000182010.1	Gm42418	Gm42418-201	Known	Known	None	None	None	None	None	None
m54284U_200831_121835/132384213/ccs	TGGAACAAGTGTTCTAACTTACGA	mm10	chr3	102158355	102156901	-	1	1220	9087	353819	ENSMUSG00000027860.15	ENCODEMT000353819	Vangl1	ENCODEMT000353819	Known	Genomic	None	None	None	None	None	None
m54284U_200901_184453/60097907/ccs	AAGGACACCCGAAGTATGCGATCG	mm10	chr16	57391589	57391305	-	1	285	45541	303286	ENSMUSG00000022748.8	ENCODEMT000303286	Cmss1	ENCODEMT000303286	Known	Genomic	None	None	None	None	None	None
m54284U_200901_184453/96929535/ccs	AAGGACACGCCACATACTGCTTTG	mm10	chr12	110636416	110642149	+	10	1643	37184	353823	ENSMUSG00000018707.13	ENCODEMT000353823	Dync1h1	ENCODEMT000353823	Known	ISM	Suffix	None	None	None	None	None
m54284U_200901_184453/168821261/ccs	GCTAACGAGACAGTGCTATTTAAG	mm10	chr15	80171610	80173091	+	1	1482	79942	353831	ENCODEMG000079942	ENCODEMT000353831	ENCODEMG000079942	ENCODEMT000353831	Intergenic	Intergenic	None	None	None	None	None	None
m54284U_200901_184453/53020794/ccs	AATCCGTCCAAGACTACGTTCGAG	mm10	chr13	103839492	103820526	-	6	2184	39856	353827	ENSMUSG00000021709.14	ENCODEMT000353827	Erbin	ENCODEMT000353827	Known	NIC	None	None	None	None	None	None
m54284U_200901_184453/132841857/ccs	TGGAACAAGTGTTCTAACTTACGA	mm10	chr3	102158355	102156901	-	1	1220	9087	353819	ENSMUSG00000027860.15	ENCODEMT000353819	Vangl1	ENCODEMT000353819	Known	Genomic	None	None	None	None	None	None
m54284U_200901_184453/60621988/ccs	AGAGTCAACAATGGAAACCGTACG	mm10	chr16	57391603	57391305	-	1	299	45541	303286	ENSMUSG00000022748.8	ENCODEMT000303286	Cmss1	ENCODEMT000303286	Known	Genomic	None	None	None	None	None	None
m54284U_200831_121835/67633375/ccs	AGCCATGCACTATGCAGCCTGCAA	mm10	chr5	105876583	105896577	+	7	1015	14887	353751	ENSMUSG00000029290.12	ENCODEMT000353751	Zfp326	ENCODEMT000353751	Known	ISM	Prefix	None	None	None	None	None
m54284U_200901_184453/5572253/ccs	ACATTGGCAACTCACCTGTCTGAA	mm10	chr11	70932403	70932603	+	1	201	33492	353830	ENSMUSG00000020817.16	ENCODEMT000353830	Rabep1	ENCODEMT000353830	Known	Genomic	None	None	None	None	None	None
m54284U_200901_184453/38078465/ccs	CAACCACACAGCGTTAAAATAGCA	mm10	chr14	121045013	121045586	+	1	217	42593	353809	ENSMUSG00000025555.14	ENCODEMT000353809	Farp1	ENCODEMT000353809	Known	Genomic	None	None	None	None	None	None
m54284U_200831_121835/138347903/ccs	ACATTGGCGTCTGTCAAATTTCTC	mm10	chr17	39846411	39846873	+	1	467	78680	341057	ENCODEMG000078680	ENCODEMT000341057	ENCODEMG000078680	ENCODEMT000341057	Antisense	Antisense	None	None	None	None	None	None
m54284U_200901_184453/27593194/ccs	CAAGGAGCATAGCGACTACGGTTA	mm10	chr10	91059474	91059301	-	1	187	31252	353832	ENSMUSG00000019979.12	ENCODEMT000353832	Apaf1	ENCODEMT000353832	Known	Genomic	None	None	None	None	None	None
m54284U_200831_121835/123733449/ccs	ATGCCTAAAGTCACTAGTTCAACA	mm10	chr1	91293897	91296639	+	1	2743	1601	3957	ENSMUSG00000083064.1	ENSMUST00000117121.1	Gm7785	Gm7785-201	Known	Known	None	None	None	None	None	None
m54284U_200901_184453/61409688/ccs	AACAACCATATCAGCAACCGTACG	mm10	chr16	57391640	57391305	-	1	336	45541	303286	ENSMUSG00000022748.8	ENCODEMT000303286	Cmss1	ENCODEMT000303286	Known	Genomic	None	None	None	None	None	None
m54284U_200901_184453/104007099/ccs	GAGCTGAACCATCCTCTGGTATAC	mm10	chr12	110636801	110641749	+	7	2574	37184	353833	ENSMUSG00000018707.13	ENCODEMT000353833	Dync1h1	ENCODEMT000353833	Known	NIC	None	None	None	None	None	None
m54284U_200831_121835/141034365/ccs	AACTCACCGATGAATCTTCGCTAC	mm10	chr17	39846411	39846873	+	1	466	78680	341057	ENCODEMG000078680	ENCODEMT000341057	ENCODEMG000078680	ENCODEMT000341057	Antisense	Antisense	None	None	None	None	None	None
m54284U_200831_121835/142606695/ccs	CGACACACAGTACAAGATAAGCTC	mm10	chr2	70738462	70722018	-	4	293	4763	353834	ENSMUSG00000041997.16	ENCODEMT000353834	Tlk1	ENCODEMT000353834	Known	ISM	Suffix	None	None	None	None	None
m54284U_200901_184453/137037715/ccs	AACAACCAGATGAATCAATAGAAC	mm10	chr13	103822640	103821254	-	1	1387	39856	353835	ENSMUSG00000021709.14	ENCODEMT000353835	Erbin	ENCODEMT000353835	Known	Genomic	None	None	None	None	None	None
m54284U_200901_184453/110232210/ccs	ACCACTGTCCTCTATCTGGGCATC	mm10	chr3	102204624	102158060	-	8	1985	9087	23763	ENSMUSG00000027860.15	ENSMUST00000029453.12	Vangl1	Vangl1-201	Known	Known	None	None	None	None	None	None
m54284U_200901_184453/34932053/ccs	AGCCATGCAACGCTTAATATTGGC	mm10	chr14	121045067	121045917	+	1	487	42593	353809	ENSMUSG00000025555.14	ENCODEMT000353809	Farp1	ENCODEMT000353809	Known	Genomic	None	None	None	None	None	None
m54284U_200901_184453/79299638/ccs	GCCACATATATCAGCATATTTAAG	mm10	chr5	105876570	105912202	+	11	1919	14887	353808	ENSMUSG00000029290.12	ENCODEMT000353808	Zfp326	ENCODEMT000353808	Known	NNC	None	None	None	None	None	None
m54284U_200901_184453/106627960/ccs	GATGAATCCACCTTACGGTTCTTC	mm10	chr4	123390768	123390435	-	1	334	11995	353836	ENSMUSG00000028649.18	ENCODEMT000353836	Macf1	ENCODEMT000353836	Known	ISM	None	None	None	None	None	None
m54284U_200901_184453/104268134/ccs	ATGCCTAAAGTCACTAGTTCAACA	mm10	chr1	91293897	91296639	+	1	2743	1601	3957	ENSMUSG00000083064.1	ENSMUST00000117121.1	Gm7785	Gm7785-201	Known	Known	None	None	None	None	None	None
m54284U_200831_121835/141232774/ccs	GATGAATCAAGAGATCACGTTAAC	mm10	chr17	39846410	39847755	+	1	1340	47523	124138	ENSMUSG00000098178.1	ENSMUST00000182010.1	Gm42418	Gm42418-201	Known	Known	None	None	None	None	None	None
m54284U_200901_184453/113508489/ccs	GACAGTGCACCACTGTTTATTCTG	mm10	chr11	70932762	70933850	+	1	1129	33492	353837	ENSMUSG00000020817.16	ENCODEMT000353837	Rabep1	ENCODEMT000353837	Known	Genomic	None	None	None	None	None	None
m54284U_200901_184453/50268343/ccs	GTCTGTCAAGAGTCAAACGCCGGC	mm10	chr10	91061144	91059248	-	1	1708	31252	353832	ENSMUSG00000019979.12	ENCODEMT000353832	Apaf1	ENCODEMT000353832	Known	Genomic	None	None	None	None	None	None
m54284U_200901_184453/156632867/ccs	CCGAAGTAACACGACCATCATGCA	mm10	chr15	80173506	80211618	+	2	979	43797	112779	ENSMUSG00000042428.6	ENSMUST00000044970.6	Mgat3	Mgat3-201	Known	Known	None	None	None	None	None	None
m54284U_200901_184453/67896432/ccs	GATGAATCAGTGGTCAGAATAATG	mm10	chr16	57391599	57391305	-	1	295	45541	303286	ENSMUSG00000022748.8	ENCODEMT000303286	Cmss1	ENCODEMT000303286	Known	Genomic	None	None	None	None	None	None
m54284U_200831_121835/155910168/ccs	CCGACAACGTCTGTCACCATCTTG	mm10	chr17	39846411	39847276	+	1	870	78680	341057	ENCODEMG000078680	ENCODEMT000341057	ENCODEMG000078680	ENCODEMT000341057	Antisense	Antisense	None	None	None	None	None	None
m54284U_200901_184453/98501101/ccs	GGTGCGAAAAACATCGGCCTGCAA	mm10	chr14	121045167	121049456	+	1	3937	42593	353809	ENSMUSG00000025555.14	ENCODEMT000353809	Farp1	ENCODEMT000353809	Known	Genomic	None	None	None	None	None	None
m54284U_200831_121835/97912118/ccs	GCCAAGACCAAGACTATGGGCATC	mm10	chr13	103821788	103821265	-	1	353	39856	353835	ENSMUSG00000021709.14	ENCODEMT000353835	Erbin	ENCODEMT000353835	Known	Genomic	None	None	None	None	None	None
m54284U_200831_121835/65144398/ccs	ATCATTCCTATCAGCAATAAGCTC	mm10	chr10	91059820	91059250	-	1	382	31252	353832	ENSMUSG00000019979.12	ENCODEMT000353832	Apaf1	ENCODEMT000353832	Known	Genomic	None	None	None	None	None	None
m54284U_200831_121835/60491396/ccs	GTCTGTCAGATGAATCTGGTATAC	mm10	chr3	102204627	102158208	-	8	1840	9087	23763	ENSMUSG00000027860.15	ENSMUST00000029453.12	Vangl1	Vangl1-201	Known	Known	None	None	None	None	None	None
m54284U_200831_121835/156305096/ccs	GCGAGTAACGCATACAACGCCGGC	mm10	chr17	39846411	39846873	+	1	467	78680	341057	ENCODEMG000078680	ENCODEMT000341057	ENCODEMG000078680	ENCODEMT000341057	Antisense	Antisense	None	None	None	None	None	None
m54284U_200831_121835/116918212/ccs	TGGTGGTAGACAGTGCATCGCATA	mm10	chr5	105876574	105890097	+	4	3988	14887	353838	ENSMUSG00000029290.12	ENCODEMT000353838	Zfp326	ENCODEMT000353838	Known	ISM	Prefix	None	None	None	None	None
m54284U_200831_121835/51709777/ccs	ACCACTGTCCTCTATCATCCGCGA	mm10	chr1	91294632	91296639	+	1	2008	1601	3957	ENSMUSG00000083064.1	ENSMUST00000117121.1	Gm7785	Gm7785-201	Known	Known	None	None	None	None	None	None
m54284U_200901_184453/35587556/ccs	GAGCTGAACCATCCTCTGGTATAC	mm10	chr12	110636538	110641536	+	7	2570	37184	353833	ENSMUSG00000018707.13	ENCODEMT000353833	Dync1h1	ENCODEMT000353833	Known	NIC	None	None	None	None	None	None
m54284U_200901_184453/152570689/ccs	AAGGACACCCGAAGTATGCGATCG	mm10	chr4	123390631	123390538	-	1	320	11995	353836	ENSMUSG00000028649.18	ENCODEMT000353836	Macf1	ENCODEMT000353836	Known	ISM	None	None	None	None	None	None
m54284U_200831_121835/179176312/ccs	AACGTGATAGCAGGAAATCTATAA	mm10	chr13	103822153	103821434	-	1	549	39856	353835	ENSMUSG00000021709.14	ENCODEMT000353835	Erbin	ENCODEMT000353835	Known	Genomic	None	None	None	None	None	None
m54284U_200901_184453/72877339/ccs	TGGTGGTACGGATTGCGAATAATG	mm10	chr16	57391639	57391305	-	1	335	45541	303286	ENSMUSG00000022748.8	ENCODEMT000303286	Cmss1	ENCODEMT000303286	Known	Genomic	None	None	None	None	None	None
m54284U_200901_184453/9177169/ccs	CCGACAACGTCTGTCATTGTCTTA	mm10	chr17	39846411	39847163	+	1	756	78680	341057	ENCODEMG000078680	ENCODEMT000341057	ENCODEMG000078680	ENCODEMT000341057	Antisense	Antisense	None	None	None	None	None	None
m54284U_200831_121835/18483966/ccs	GCCAAGACCAAGACTATGGGCATC	mm10	chr15	80173565	80211912	+	2	1214	43797	112779	ENSMUSG00000042428.6	ENSMUST00000044970.6	Mgat3	Mgat3-201	Known	Known	None	None	None	None	None	None
m54284U_200901_184453/11666824/ccs	GTCTGTCAGATGAATCACGGACTC	mm10	chr10	91082724	91059689	-	9	1852	31252	353839	ENSMUSG00000019979.12	ENCODEMT000353839	Apaf1	ENCODEMT000353839	Known	ISM	Prefix	None	None	None	None	None
m54284U_200901_184453/127992490/ccs	TGGTGGTAGACAGTGCATCGCATA	mm10	chr2	70742242	70721907	-	5	493	4763	353821	ENSMUSG00000041997.16	ENCODEMT000353821	Tlk1	ENCODEMT000353821	Known	ISM	Suffix	None	None	None	None	None
m54284U_200901_184453/147521550/ccs	GGTGCGAAAAACATCGGCCTGCAA	mm10	chr14	121045167	121049468	+	1	3949	42593	353809	ENSMUSG00000025555.14	ENCODEMT000353809	Farp1	ENCODEMT000353809	Known	Genomic	None	None	None	None	None	None
m54284U_200901_184453/78973171/ccs	ACAGCAGATTCACGCAACTCGTAA	mm10	chr3	102204553	102158208	-	8	1766	9087	23763	ENSMUSG00000027860.15	ENSMUST00000029453.12	Vangl1	Vangl1-201	Known	Known	None	None	None	None	None	None
m54284U_200901_184453/28904087/ccs	ACCACTGTCCTCTATCATCCGCGA	mm10	chr1	91294632	91296639	+	1	2008	1601	3957	ENSMUSG00000083064.1	ENSMUST00000117121.1	Gm7785	Gm7785-201	Known	Known	None	None	None	None	None	None
m54284U_200901_184453/22151931/ccs	AACAACCAAGATCGCACTGCTTTG	mm10	chr17	39846410	39847811	+	1	1396	47523	124138	ENSMUSG00000098178.1	ENSMUST00000182010.1	Gm42418	Gm42418-201	Known	Known	None	None	None	None	None	None
m54284U_200901_184453/75762202/ccs	GTCGTAGATCCGTCTATGCGATCG	mm10	chr16	57391673	57391305	-	1	369	45541	303286	ENSMUSG00000022748.8	ENCODEMT000303286	Cmss1	ENCODEMT000303286	Known	Genomic	None	None	None	None	None	None
m54284U_200831_121835/158008796/ccs	AGTACAAGTGGCTTCATTATTCTG	mm10	chr11	70933225	70933859	+	1	584	33492	353837	ENSMUSG00000020817.16	ENCODEMT000353837	Rabep1	ENCODEMT000353837	Known	Genomic	None	None	None	None	None	None
m54284U_200831_121835/7865964/ccs	TGGTGGTAGACAGTGCATCGCATA	mm10	chr3	102204591	102158208	-	7	1196	9087	353840	ENSMUSG00000027860.15	ENCODEMT000353840	Vangl1	ENCODEMT000353840	Known	NIC	None	None	None	None	None	None
m54284U_200831_121835/81855030/ccs	GAATCTGACATCAAGTATAAGCTC	mm10	chr12	110636922	110640124	+	1	3179	37184	353841	ENSMUSG00000018707.13	ENCODEMT000353841	Dync1h1	ENCODEMT000353841	Known	Genomic	None	None	None	None	None	None
m54284U_200901_184453/29295226/ccs	TTCACGCAGCCAAGACATCATGCA	mm10	chr17	39846410	39847750	+	1	1334	47523	124138	ENSMUSG00000098178.1	ENSMUST00000182010.1	Gm42418	Gm42418-201	Known	Known	None	None	None	None	None	None
m54284U_200901_184453/22808091/ccs	AACTCACCGATGAATCTTCGCTAC	mm10	chr1	91295977	91297574	+	1	1598	1601	3957	ENSMUSG00000083064.1	ENSMUST00000117121.1	Gm7785	Gm7785-201	Known	Known	None	None	None	None	None	None
m54284U_200901_184453/76679143/ccs	AACCGAGACCAGTTCATGCGATCG	mm10	chr16	57391640	57391305	-	1	336	45541	303286	ENSMUSG00000022748.8	ENCODEMT000303286	Cmss1	ENCODEMT000303286	Known	Genomic	None	None	None	None	None	None
m54284U_200831_121835/70191107/ccs	ACCACTGTCCTCTATCTGGGCATC	mm10	chr2	70742242	70721909	-	5	491	4763	353821	ENSMUSG00000041997.16	ENCODEMT000353821	Tlk1	ENCODEMT000353821	Known	ISM	Suffix	None	None	None	None	None
m54284U_200831_121835/36375101/ccs	CGAACTTATCTTCACACGTTCGAG	mm10	chr13	103823381	103822434	-	2	520	39856	353842	ENSMUSG00000021709.14	ENCODEMT000353842	Erbin	ENCODEMT000353842	Known	ISM	None	None	None	None	None	None
m54284U_200901_184453/128189311/ccs	AAGAGATCTGGAACAATGGGCATC	mm10	chr15	80173569	80211749	+	2	1047	43797	112779	ENSMUSG00000042428.6	ENSMUST00000044970.6	Mgat3	Mgat3-201	Known	Known	None	None	None	None	None	None
m54284U_200831_121835/42206348/ccs	CACTTCGAACACAGAATCTTAATC	mm10	chr4	123394222	123390523	-	3	382	11995	353843	ENSMUSG00000028649.18	ENCODEMT000353843	Macf1	ENCODEMT000353843	Known	ISM	Prefix	None	None	None	None	None
m54284U_200901_184453/77136156/ccs	GTGTTCTAAGCACCTCGCTCGCGG	mm10	chr11	70933549	70933860	+	1	199	33492	353837	ENSMUSG00000020817.16	ENCODEMT000353837	Rabep1	ENCODEMT000353837	Known	Genomic	None	None	None	None	None	None
m54284U_200901_184453/61801880/ccs	ATCATTCCTATCAGCAATAAGCTC	mm10	chr10	91082339	91060116	-	8	1390	31252	353844	ENSMUSG00000019979.12	ENCODEMT000353844	Apaf1	ENCODEMT000353844	Known	ISM	Prefix	None	None	None	None	None
m54284U_200901_184453/41812294/ccs	CAAGGAGCATAGCGACTACGGTTA	mm10	chr17	39846411	39846873	+	1	466	78680	341057	ENCODEMG000078680	ENCODEMT000341057	ENCODEMG000078680	ENCODEMT000341057	Antisense	Antisense	None	None	None	None	None	None
m54284U_200901_184453/30409087/ccs	AGCCATGCAACGCTTAATATTGGC	mm10	chr14	121046306	121047186	+	1	881	42593	353845	ENSMUSG00000025555.14	ENCODEMT000353845	Farp1	ENCODEMT000353845	Known	Genomic	None	None	None	None	None	None
m54284U_200831_121835/134677774/ccs	GTCTGTCAGATGAATCTGGTATAC	mm10	chr3	102204627	102158208	-	8	1840	9087	23763	ENSMUSG00000027860.15	ENSMUST00000029453.12	Vangl1	Vangl1-201	Known	Known	None	None	None	None	None	None
m54284U_200901_184453/76220730/ccs	ATCATTCCGCTAACGATATAGTCG	mm10	chr5	105876576	105888317	+	4	2207	14887	353838	ENSMUSG00000029290.12	ENCODEMT000353838	Zfp326	ENCODEMT000353838	Known	ISM	Prefix	None	None	None	None	None
m54284U_200831_121835/145885512/ccs	CGGATTGCGAGCTGAACGCCCGGA	mm10	chr11	70933633	70934215	+	1	470	33492	353837	ENSMUSG00000020817.16	ENCODEMT000353837	Rabep1	ENCODEMT000353837	Known	Genomic	None	None	None	None	None	None
m54284U_200901_184453/112263895/ccs	GAATCTGACCAGTTCACGTTCGAG	mm10	chr2	70825486	70721953	-	15	1494	4763	353811	ENSMUSG00000041997.16	ENCODEMT000353811	Tlk1	ENCODEMT000353811	Known	ISM	Prefix	None	None	None	None	None
m54284U_200831_121835/102957576/ccs	TGGAACAAGTGTTCTAACTTACGA	mm10	chr15	80173658	80212015	+	2	1224	43797	112779	ENSMUSG00000042428.6	ENSMUST00000044970.6	Mgat3	Mgat3-201	Known	Known	None	None	None	None	None	None
m54284U_200901_184453/51054405/ccs	CCTCCTGACCGTGAGAATATTGGC	mm10	chr17	39846411	39847258	+	1	851	78680	341057	ENCODEMG000078680	ENCODEMT000341057	ENCODEMG000078680	ENCODEMT000341057	Antisense	Antisense	None	None	None	None	None	None
m54284U_200901_184453/134220402/ccs	GATGAATCCACCTTACGGTTCTTC	mm10	chr12	110637104	110642121	+	9	1672	37184	353846	ENSMUSG00000018707.13	ENCODEMT000353846	Dync1h1	ENCODEMT000353846	Known	ISM	Suffix	None	None	None	None	None
m54284U_200831_121835/167773747/ccs	AAGGTACAGTGTTCTATATCCGGG	mm10	chr1	91297366	91298321	+	1	956	79943	353847	ENCODEMG000079943	ENCODEMT000353847	ENCODEMG000079943	ENCODEMT000353847	Antisense	Antisense	None	None	None	None	None	None
m54284U_200901_184453/48431124/ccs	ACAGCAGATTCACGCAACTCGTAA	mm10	chr3	102204553	102158208	-	8	1766	9087	23763	ENSMUSG00000027860.15	ENSMUST00000029453.12	Vangl1	Vangl1-201	Known	Known	None	None	None	None	None	None
m54284U_200901_184453/72550689/ccs	TAGGATGAAAGGTACAGGGTAGCG	mm10	chr11	70934435	70943033	+	5	3075	33492	353848	ENSMUSG00000020817.16	ENCODEMT000353848	Rabep1	ENCODEMT000353848	Known	ISM	Suffix	None	None	None	None	None
m54284U_200901_184453/52887878/ccs	ACAGCAGACGACTGGATGCTTGGG	mm10	chr17	39846411	39847163	+	1	756	78680	341057	ENCODEMG000078680	ENCODEMT000341057	ENCODEMG000078680	ENCODEMT000341057	Antisense	Antisense	None	None	None	None	None	None
m54284U_200831_121835/148507469/ccs	AATCCGTCCAAGACTACGTTCGAG	mm10	chr5	105876577	105906052	+	8	1071	14887	353772	ENSMUSG00000029290.12	ENCODEMT000353772	Zfp326	ENCODEMT000353772	Known	ISM	Prefix	None	None	None	None	None
m54284U_200831_121835/66520149/ccs	AAGAGATCTGGAACAATGGGCATC	mm10	chr13	103823722	103822828	-	1	895	39856	353849	ENSMUSG00000021709.14	ENCODEMT000353849	Erbin	ENCODEMT000353849	Known	Genomic	None	None	None	None	None	None
m54284U_200901_184453/62324761/ccs	CAACCACAACTATGCAAAACGATA	mm10	chr2	70742242	70721909	-	5	491	4763	353821	ENSMUSG00000041997.16	ENCODEMT000353821	Tlk1	ENCODEMT000353821	Known	ISM	Suffix	None	None	None	None	None
m54284U_200901_184453/102105345/ccs	GCGAGTAAGACAGTGCGAGGTTGA	mm10	chr15	80174291	80175062	+	1	772	43797	353850	ENSMUSG00000042428.6	ENCODEMT000353850	Mgat3	ENCODEMT000353850	Known	Genomic	None	None	None	None	None	None
m54284U_200901_184453/89523467/ccs	CAAGACTACTGTAGCCACGTTAAC	mm10	chr16	57391639	57391305	-	1	335	45541	303286	ENSMUSG00000022748.8	ENCODEMT000303286	Cmss1	ENCODEMT000303286	Known	Genomic	None	None	None	None	None	None
m54284U_200901_184453/59967986/ccs	ATCCTGTACAGATCTGGGGCGATG	mm10	chr17	39846410	39847758	+	1	1343	47523	124138	ENSMUSG00000098178.1	ENSMUST00000182010.1	Gm42418	Gm42418-201	Known	Known	None	None	None	None	None	None
m54284U_200831_121835/10289630/ccs	CAAGGAGCATAGCGACTACGGTTA	mm10	chr14	121047407	121049456	+	1	2040	42593	353851	ENSMUSG00000025555.14	ENCODEMT000353851	Farp1	ENCODEMT000353851	Known	Genomic	None	None	None	None	None	None
m54284U_200901_184453/137824737/ccs	AGATCGCAGTGTTCTACTGCTTTG	mm10	chr5	105876579	105887992	+	4	1879	14887	353838	ENSMUSG00000029290.12	ENCODEMT000353838	Zfp326	ENCODEMT000353838	Known	ISM	Prefix	None	None	None	None	None
m54284U_200901_184453/122881377/ccs	CCATCCTCAACAACCACGTCTAGG	mm10	chr17	39846411	39847163	+	1	756	78680	341057	ENCODEMG000078680	ENCODEMT000341057	ENCODEMG000078680	ENCODEMT000341057	Antisense	Antisense	None	None	None	None	None	None
m54284U_200901_184453/124914205/ccs	CAACCACAACTATGCAAAACGATA	mm10	chr2	70825498	70722020	-	16	1721	4763	353852	ENSMUSG00000041997.16	ENCODEMT000353852	Tlk1	ENCODEMT000353852	Known	ISM	Prefix	None	None	None	None	None
m54284U_200901_184453/126421441/ccs	TGGTGGTAGACAGTGCATCGCATA	mm10	chr3	102204693	102158183	-	7	1196	9087	353840	ENSMUSG00000027860.15	ENCODEMT000353840	Vangl1	ENCODEMT000353840	Known	NIC	None	None	None	None	None	None
m54284U_200901_184453/91555530/ccs	CCTAATCCAAGGTACAACCGTACG	mm10	chr16	57391640	57391305	-	1	336	45541	303286	ENSMUSG00000022748.8	ENCODEMT000303286	Cmss1	ENCODEMT000303286	Known	Genomic	None	None	None	None	None	None
m54284U_200831_121835/62259432/ccs	ACAGCAGAACGTATCATGGGCATC	mm10	chr4	123394276	123390524	-	3	382	11995	353843	ENSMUSG00000028649.18	ENCODEMT000353843	Macf1	ENCODEMT000353843	Known	ISM	Prefix	None	None	None	None	None
m54284U_200831_121835/43714726/ccs	CGGATTGCGTGTTCTAGGTTCTTC	mm10	chr13	103833995	103822829	-	5	972	39856	353853	ENSMUSG00000021709.14	ENCODEMT000353853	Erbin	ENCODEMT000353853	Known	ISM	Prefix	None	None	None	None	None
m54284U_200901_184453/109577740/ccs	GATGAATCCACCTTACGGTTCTTC	mm10	chr12	110637143	110639916	+	4	770	37184	353854	ENSMUSG00000018707.13	ENCODEMT000353854	Dync1h1	ENCODEMT000353854	Known	ISM	Both	None	None	None	None	None
m54284U_200901_184453/130352515/ccs	ATCATTCCTATCAGCAATAAGCTC	mm10	chr10	91082433	91060048	-	8	1394	31252	353844	ENSMUSG00000019979.12	ENCODEMT000353844	Apaf1	ENCODEMT000353844	Known	ISM	Prefix	None	None	None	None	None
m54284U_200901_184453/131402031/ccs	GTACGCAACTCAATGAGTCCGTAG	mm10	chr17	39846410	39847576	+	1	1159	47523	124138	ENSMUSG00000098178.1	ENSMUST00000182010.1	Gm42418	Gm42418-201	Known	Known	None	None	None	None	None	None
m54284U_200901_184453/46137890/ccs	TGAAGAGAAAACATCGAAACGATA	mm10	chr5	105876578	105907114	+	7	791	14887	353855	ENSMUSG00000029290.12	ENCODEMT000353855	Zfp326	ENCODEMT000353855	Known	ISM	Prefix	None	None	None	None	None
m54284U_200901_184453/97846985/ccs	TGAAGAGAAAACATCGAAACGATA	mm10	chr3	102204632	102158215	-	8	1838	9087	23763	ENSMUSG00000027860.15	ENSMUST00000029453.12	Vangl1	Vangl1-201	Known	Known	None	None	None	None	None	None
m54284U_200831_121835/51840828/ccs	AGAGTCAAAAGAGATCACTTACGA	mm10	chr14	121047194	121047522	+	1	108	42593	353851	ENSMUSG00000025555.14	ENCODEMT000353851	Farp1	ENCODEMT000353851	Known	Genomic	None	None	None	None	None	None
m54284U_200901_184453/86377749/ccs	AAGGACACGCCACATACTGCTTTG	mm10	chr1	91298346	91306336	+	3	3784	1603	3960	ENSMUSG00000026307.12	ENSMUST00000123651.7	Scly	Scly-202	Known	Known	None	None	None	None	None	None
m54284U_200901_184453/135004561/ccs	CAAGGAGCAAACATCGTTCGCTAC	mm10	chr17	39846411	39846873	+	1	466	78680	341057	ENCODEMG000078680	ENCODEMT000341057	ENCODEMG000078680	ENCODEMT000341057	Antisense	Antisense	None	None	None	None	None	None
m54284U_200831_121835/55640717/ccs	CCGAAGTAAAACATCGTTACCTCG	mm10	chr11	70934658	70938103	+	1	3446	33492	353856	ENSMUSG00000020817.16	ENCODEMT000353856	Rabep1	ENCODEMT000353856	Known	Genomic	None	None	None	None	None	None
m54284U_200901_184453/10420600/ccs	AGGCTAACAACTCACCTATCCGGG	mm10	chr10	91060994	91060477	-	1	518	31252	353857	ENSMUSG00000019979.12	ENCODEMT000353857	Apaf1	ENCODEMT000353857	Known	Genomic	None	None	None	None	None	None
m54284U_200831_121835/147982157/ccs	AGAGTCAAAAGAGATCCGTTCGAG	mm10	chr15	80176125	80176639	+	1	515	43797	353858	ENSMUSG00000042428.6	ENCODEMT000353858	Mgat3	ENCODEMT000353858	Known	Genomic	None	None	None	None	None	None
m54284U_200901_184453/138217861/ccs	CCATCCTCATCATTCCTTATTCTG	mm10	chr4	123394276	123390530	-	3	376	11995	353843	ENSMUSG00000028649.18	ENCODEMT000353843	Macf1	ENCODEMT000353843	Known	ISM	Prefix	None	None	None	None	None
m54284U_200901_184453/60293509/ccs	CTCAATGAGTCTGTCACTGTCCCG	mm10	chr14	121048347	121048873	+	1	287	42593	353851	ENSMUSG00000025555.14	ENCODEMT000353851	Farp1	ENCODEMT000353851	Known	Genomic	None	None	None	None	None	None
m54284U_200901_184453/103089048/ccs	AACGCTTACTGGCATAAGGTAATA	mm10	chr16	57391640	57391305	-	1	336	45541	303286	ENSMUSG00000022748.8	ENCODEMT000303286	Cmss1	ENCODEMT000303286	Known	Genomic	None	None	None	None	None	None
m54284U_200831_121835/38341119/ccs	TCTTCACAGGTGCGAATGGGCATC	mm10	chr13	103823510	103822816	-	1	994	39856	353849	ENSMUSG00000021709.14	ENCODEMT000353849	Erbin	ENCODEMT000353849	Known	Genomic	None	None	None	None	None	None
m54284U_200901_184453/44106493/ccs	AGTGGTCAAGTACAAGTATCCGGG	mm10	chr3	102159988	102159835	-	1	154	9087	353859	ENSMUSG00000027860.15	ENCODEMT000353859	Vangl1	ENCODEMT000353859	Known	Genomic	None	None	None	None	None	None
m54284U_200901_184453/155715498/ccs	AGATCGCAAGGCTAACGTCCGTAG	mm10	chr17	39846411	39847204	+	1	798	78680	341057	ENCODEMG000078680	ENCODEMT000341057	ENCODEMG000078680	ENCODEMT000341057	Antisense	Antisense	None	None	None	None	None	None
m54284U_200901_184453/104661934/ccs	GTCGTAGATCCGTCTATGCGATCG	mm10	chr16	57391606	57391305	-	1	308	45541	303286	ENSMUSG00000022748.8	ENCODEMT000303286	Cmss1	ENCODEMT000303286	Known	Genomic	None	None	None	None	None	None
m54284U_200901_184453/133039295/ccs	AATCCGTCAACTCACCCATTTGGA	mm10	chr2	70825574	70721953	-	15	1571	4763	353811	ENSMUSG00000041997.16	ENCODEMT000353811	Tlk1	ENCODEMT000353811	Known	ISM	Prefix	None	None	None	None	None
m54284U_200901_184453/107741578/ccs	CGACACACAAGGTACAATCCGCGA	mm10	chr14	121048372	121049456	+	1	870	42593	353851	ENSMUSG00000025555.14	ENCODEMT000353851	Farp1	ENCODEMT000353851	Known	Genomic	None	None	None	None	None	None
m54284U_200831_121835/125240236/ccs	CGAACTTAACAAGCTAGTTCAACA	mm10	chr5	105876580	105891223	+	6	824	14887	353860	ENSMUSG00000029290.12	ENCODEMT000353860	Zfp326	ENCODEMT000353860	Known	ISM	Prefix	None	None	None	None	None
m54284U_200901_184453/166592615/ccs	AACTCACCGATGAATCCGAACGTC	mm10	chr17	39846411	39847014	+	1	608	78680	341057	ENCODEMG000078680	ENCODEMT000341057	ENCODEMG000078680	ENCODEMT000341057	Antisense	Antisense	None	None	None	None	None	None
m54284U_200901_184453/161284224/ccs	CCGAAGTAAAACATCGTTACCTCG	mm10	chr11	70934594	70938006	+	1	3439	33492	353856	ENSMUSG00000020817.16	ENCODEMT000353856	Rabep1	ENCODEMT000353856	Known	Genomic	None	None	None	None	None	None
m54284U_200901_184453/136447179/ccs	AGTACAAGATTGGCTCTATAGTCG	mm10	chr10	91061896	91060288	-	1	1314	31252	353857	ENSMUSG00000019979.12	ENCODEMT000353857	Apaf1	ENCODEMT000353857	Known	Genomic	None	None	None	None	None	None
m54284U_200901_184453/52561676/ccs	TGAAGAGAAAACATCGAAACGATA	mm10	chr13	103825780	103823133	-	1	2947	39856	353849	ENSMUSG00000021709.14	ENCODEMT000353849	Erbin	ENCODEMT000353849	Known	Genomic	None	None	None	None	None	None
m54284U_200901_184453/63178624/ccs	CTAAGGTCTGAAGAGAGCTTATAG	mm10	chr4	123402067	123390556	-	10	1872	11995	353861	ENSMUSG00000028649.18	ENCODEMT000353861	Macf1	ENCODEMT000353861	Known	ISM	Prefix	None	None	None	None	None
m54284U_200901_184453/107479809/ccs	AAGGACACGCCACATACTGCTTTG	mm10	chr1	91298346	91306336	+	3	3784	1603	3960	ENSMUSG00000026307.12	ENSMUST00000123651.7	Scly	Scly-202	Known	Known	None	None	None	None	None	None
m54284U_200901_184453/108398934/ccs	GATGAATCAGTGGTCAGAATAATG	mm10	chr16	57391639	57391305	-	1	335	45541	303286	ENSMUSG00000022748.8	ENCODEMT000303286	Cmss1	ENCODEMT000303286	Known	Genomic	None	None	None	None	None	None
m54284U_200901_184453/63834158/ccs	GATGAATCCTGAGCCATGGTATAC	mm10	chr2	70825956	70721956	-	15	1950	4763	353811	ENSMUSG00000041997.16	ENCODEMT000353811	Tlk1	ENCODEMT000353811	Known	ISM	Prefix	None	None	None	None	None
m54284U_200901_184453/173607311/ccs	GTGTTCTAGCGAGTAACGTTCGAG	mm10	chr17	39846411	39847378	+	1	971	78680	341057	ENCODEMG000078680	ENCODEMT000341057	ENCODEMG000078680	ENCODEMT000341057	Antisense	Antisense	None	None	None	None	None	None
m54284U_200901_184453/60492535/ccs	CCATCCTCAACAACCAGCTATGCG	mm10	chr3	102160309	102159921	-	1	389	9087	353859	ENSMUSG00000027860.15	ENCODEMT000353859	Vangl1	ENCODEMT000353859	Known	Genomic	None	None	None	None	None	None
m54284U_200831_121835/108003360/ccs	AACTCACCATCATTCCCCGAGAAA	mm10	chr10	91060843	91060296	-	1	253	31252	353857	ENSMUSG00000019979.12	ENCODEMT000353857	Apaf1	ENCODEMT000353857	Known	Genomic	None	None	None	None	None	None
m54284U_200901_184453/52562247/ccs	TCTTCACAACAGATTCCCATCTTG	mm10	chr12	110637211	110648394	+	12	2048	37184	353862	ENSMUSG00000018707.13	ENCODEMT000353862	Dync1h1	ENCODEMT000353862	Known	ISM	None	None	None	None	None	None
m54284U_200831_121835/8521294/ccs	TCCGTCTACATCAAGTGTTCAACA	mm10	chr11	70936140	70936333	+	1	227	33492	353856	ENSMUSG00000020817.16	ENCODEMT000353856	Rabep1	ENCODEMT000353856	Known	Genomic	None	None	None	None	None	None
m54284U_200901_184453/113247272/ccs	CAAGGAGCATAGCGACCATAGCTA	mm10	chr16	57391605	57391305	-	1	301	45541	303286	ENSMUSG00000022748.8	ENCODEMT000303286	Cmss1	ENCODEMT000303286	Known	Genomic	None	None	None	None	None	None
m54284U_200901_184453/2296642/ccs	GACAGTGCGCCACATAGTTTGTGA	mm10	chr13	103833786	103824861	-	3	472	39856	353863	ENSMUSG00000021709.14	ENCODEMT000353863	Erbin	ENCODEMT000353863	Known	ISM	Prefix	None	None	None	None	None
m54284U_200901_184453/175049124/ccs	CCTCCTGACCGTGAGAATATTGGC	mm10	chr17	39846410	39848829	+	1	2441	47523	124138	ENSMUSG00000098178.1	ENSMUST00000182010.1	Gm42418	Gm42418-201	Known	Known	None	None	None	None	None	None
m54284U_200901_184453/128647191/ccs	ACGTATCACACTTCGACATGATCA	mm10	chr1	91298348	91320756	+	12	1873	1603	3959	ENSMUSG00000026307.12	ENSMUST00000027532.12	Scly	Scly-201	Known	Known	None	None	None	None	None	None
m54284U_200901_184453/91554917/ccs	AAGAGATCTCTTCACAGGTGGAGC	mm10	chr10	91082768	91061748	-	7	1555	31252	353864	ENSMUSG00000019979.12	ENCODEMT000353864	Apaf1	ENCODEMT000353864	Known	ISM	Prefix	None	None	None	None	None
m54284U_200901_184453/102434374/ccs	CACCTTACGTACGCAAGTGCTAGC	mm10	chr14	121050167	121051107	+	1	926	42593	353865	ENSMUSG00000025555.14	ENCODEMT000353865	Farp1	ENCODEMT000353865	Known	Genomic	None	None	None	None	None	None
m54284U_200831_121835/49414210/ccs	ATAGCGACCCTCTATCGAGGTTGA	mm10	chr17	39846412	39846827	+	1	420	78680	341057	ENCODEMG000078680	ENCODEMT000341057	ENCODEMG000078680	ENCODEMT000341057	Antisense	Antisense	None	None	None	None	None	None
m54284U_200901_184453/39978292/ccs	AAGGACACTGGCTTCACGTCTAGG	mm10	chr11	70936545	70936984	+	1	473	33492	353856	ENSMUSG00000020817.16	ENCODEMT000353856	Rabep1	ENCODEMT000353856	Known	Genomic	None	None	None	None	None	None
m54284U_200831_121835/176292032/ccs	AACAACCAAGTGGTCACATTTGGA	mm10	chr2	70725538	70722027	-	3	203	4763	353866	ENSMUSG00000041997.16	ENCODEMT000353866	Tlk1	ENCODEMT000353866	Known	ISM	Suffix	None	None	None	None	None
m54284U_200901_184453/115998900/ccs	AACAACCATATCAGCAACCGTACG	mm10	chr16	57391600	57391305	-	1	296	45541	303286	ENSMUSG00000022748.8	ENCODEMT000303286	Cmss1	ENCODEMT000303286	Known	Genomic	None	None	None	None	None	None
m54284U_200901_184453/30474820/ccs	CAAGGAGCAGAGTCAAACGTTAAC	mm10	chr3	102160669	102160009	-	1	661	9087	353867	ENSMUSG00000027860.15	ENCODEMT000353867	Vangl1	ENCODEMT000353867	Known	Genomic	None	None	None	None	None	None
m54284U_200901_184453/100139514/ccs	GTACGCAACCAGTTCAACGTTAAC	mm10	chr15	80177700	80177875	+	1	176	43797	353868	ENSMUSG00000042428.6	ENCODEMT000353868	Mgat3	ENCODEMT000353868	Known	Genomic	None	None	None	None	None	None
m54284U_200831_121835/133627982/ccs	CCATCCTCATCATTCCTTATTCTG	mm10	chr17	39846412	39847163	+	1	762	78680	341057	ENCODEMG000078680	ENCODEMT000341057	ENCODEMG000078680	ENCODEMT000341057	Antisense	Antisense	None	None	None	None	None	None
m54284U_200831_121835/104072140/ccs	CTAAGGTCTGAAGAGAGCTTATAG	mm10	chr4	123401912	123390538	-	10	1872	11995	353861	ENSMUSG00000028649.18	ENCODEMT000353861	Macf1	ENCODEMT000353861	Known	ISM	Prefix	None	None	None	None	None
m54284U_200831_121835/101188986/ccs	ATCATTCCGCTAACGAATTCATGG	mm10	chr5	105876609	105896502	+	7	921	14887	353751	ENSMUSG00000029290.12	ENCODEMT000353751	Zfp326	ENCODEMT000353751	Known	ISM	Prefix	None	None	None	None	None
m54284U_200831_121835/47776218/ccs	ATCATTCCTATCAGCAATAAGCTC	mm10	chr1	91298380	91321067	+	12	2152	1603	3959	ENSMUSG00000026307.12	ENSMUST00000027532.12	Scly	Scly-201	Known	Known	None	None	None	None	None	None
m54284U_200831_121835/84740022/ccs	CAAGACTAAGTGGTCAACGCCGGC	mm10	chr11	70937520	70939522	+	1	2036	33492	353856	ENSMUSG00000020817.16	ENCODEMT000353856	Rabep1	ENCODEMT000353856	Known	Genomic	None	None	None	None	None	None
m54284U_200901_184453/60557553/ccs	AATCCGTCCAAGACTAACTTACGA	mm10	chr12	110637231	110649106	+	13	2135	37184	353869	ENSMUSG00000018707.13	ENCODEMT000353869	Dync1h1	ENCODEMT000353869	Known	ISM	None	None	None	None	None	None
m54284U_200831_121835/154535281/ccs	CCTCCTGACCATCCTCGCTTATAG	mm10	chr17	39846411	39848064	+	1	1623	47523	124138	ENSMUSG00000098178.1	ENSMUST00000182010.1	Gm42418	Gm42418-201	Known	Known	None	None	None	None	None	None
m54284U_200901_184453/68291135/ccs	CCTAATCCAGAGTCAAATAAGCTC	mm10	chr14	121050498	121051122	+	1	610	42593	353865	ENSMUSG00000025555.14	ENCODEMT000353865	Farp1	ENCODEMT000353865	Known	Genomic	None	None	None	None	None	None
m54284U_200901_184453/18284638/ccs	GTGTTCTAGCGAGTAACGAACGTC	mm10	chr13	103825455	103825100	-	1	356	39856	353870	ENSMUSG00000021709.14	ENCODEMT000353870	Erbin	ENCODEMT000353870	Known	Genomic	None	None	None	None	None	None
m54284U_200831_121835/161678966/ccs	GGTGCGAAGATAGACAACTTACGA	mm10	chr5	105876596	105888714	+	5	578	14887	353826	ENSMUSG00000029290.12	ENCODEMT000353826	Zfp326	ENCODEMT000353826	Known	ISM	Prefix	None	None	None	None	None
m54284U_200901_184453/145426967/ccs	CACCTTACATCCTGTATTACCTCG	mm10	chr1	91298394	91321065	+	12	2136	1603	3959	ENSMUSG00000026307.12	ENSMUST00000027532.12	Scly	Scly-201	Known	Known	None	None	None	None	None	None
m54284U_200831_121835/173935154/ccs	GAATCTGACCAGTTCAACTTACGA	mm10	chr17	39846412	39847410	+	1	1003	78680	341057	ENCODEMG000078680	ENCODEMT000341057	ENCODEMG000078680	ENCODEMT000341057	Antisense	Antisense	None	None	None	None	None	None
m54284U_200831_121835/53937108/ccs	AATCCGTCCCAGTTCACTGCTTTG	mm10	chr4	123401703	123390588	-	10	1613	11995	353861	ENSMUSG00000028649.18	ENCODEMT000353861	Macf1	ENCODEMT000353861	Known	ISM	Prefix	None	None	None	None	None
m54284U_200901_184453/116458120/ccs	TGAAGAGAAAACATCGCATGATCA	mm10	chr15	80177816	80180476	+	1	2661	43797	353868	ENSMUSG00000042428.6	ENCODEMT000353868	Mgat3	ENCODEMT000353868	Known	Genomic	None	None	None	None	None	None
m54284U_200901_184453/130747119/ccs	ATCATTCCACAAGCTAACGCCGGC	mm10	chr14	121050498	121051122	+	1	610	42593	353865	ENSMUSG00000025555.14	ENCODEMT000353865	Farp1	ENCODEMT000353865	Known	Genomic	None	None	None	None	None	None
m54284U_200901_184453/122488011/ccs	GCTCGGTACGCTGATCGCTATGCG	mm10	chr16	57391639	57391305	-	1	335	45541	303286	ENSMUSG00000022748.8	ENCODEMT000303286	Cmss1	ENCODEMT000303286	Known	Genomic	None	None	None	None	None	None
m54284U_200901_184453/32311269/ccs	CCTCCTGACCATCCTCGCTTATAG	mm10	chr17	39846411	39848064	+	1	1647	47523	124138	ENSMUSG00000098178.1	ENSMUST00000182010.1	Gm42418	Gm42418-201	Known	Known	None	None	None	None	None	None
m54284U_200831_121835/37751105/ccs	CAAGGAGCAAACATCGTTCGCTAC	mm10	chr11	70938116	70939455	+	1	1340	33492	353871	ENSMUSG00000020817.16	ENCODEMT000353871	Rabep1	ENCODEMT000353871	Known	Genomic	None	None	None	None	None	None
m54284U_200901_184453/175179407/ccs	AACGCTTACTGGCATACATTTGGA	mm10	chr3	102160802	102160158	-	1	624	9087	353867	ENSMUSG00000027860.15	ENCODEMT000353867	Vangl1	ENCODEMT000353867	Known	Genomic	None	None	None	None	None	None
m54284U_200831_121835/82707198/ccs	AACAACCATTCACGCACACAATTG	mm10	chr10	91082338	91061752	-	7	1164	31252	353872	ENSMUSG00000019979.12	ENCODEMT000353872	Apaf1	ENCODEMT000353872	Known	ISM	Prefix	None	None	None	None	None
m54284U_200831_121835/176292561/ccs	AGGCTAACTATCAGCAAATTTCTC	mm10	chr5	105876674	105891409	+	6	819	14887	353860	ENSMUSG00000029290.12	ENCODEMT000353860	Zfp326	ENCODEMT000353860	Known	ISM	Prefix	None	None	None	None	None
m54284U_200901_184453/106692816/ccs	GCTAACGAAGATCGCAATATTGGC	mm10	chr1	91298401	91305355	+	4	344	1603	353873	ENSMUSG00000026307.12	ENCODEMT000353873	Scly	ENCODEMT000353873	Known	ISM	Prefix	None	None	None	None	None
m54284U_200831_121835/68355682/ccs	AATCCGTCCAAGACTAACTTACGA	mm10	chr12	110637106	110649114	+	13	2135	37184	353869	ENSMUSG00000018707.13	ENCODEMT000353869	Dync1h1	ENCODEMT000353869	Known	ISM	None	None	None	None	None	None
m54284U_200901_184453/130615218/ccs	CAAGGAGCACAAGCTAACGGACTC	mm10	chr4	123392104	123390768	-	1	1563	11995	353836	ENSMUSG00000028649.18	ENCODEMT000353836	Macf1	ENCODEMT000353836	Known	ISM	None	None	None	None	None	None
m54284U_200831_121835/27002540/ccs	GACTAGTAAGATCGCATCACTTTA	mm10	chr14	121050850	121051107	+	1	243	42593	353865	ENSMUSG00000025555.14	ENCODEMT000353865	Farp1	ENCODEMT000353865	Known	Genomic	None	None	None	None	None	None
m54284U_200901_184453/49416611/ccs	AGCCATGCAACGCTTAATATTGGC	mm10	chr17	39846412	39847258	+	1	851	78680	341057	ENCODEMG000078680	ENCODEMT000341057	ENCODEMG000078680	ENCODEMT000341057	Antisense	Antisense	None	None	None	None	None	None
m54284U_200831_121835/135070892/ccs	ACCACTGTCCTCTATCATCCGCGA	mm10	chr13	103826733	103825504	-	1	1245	39856	353874	ENSMUSG00000021709.14	ENCODEMT000353874	Erbin	ENCODEMT000353874	Known	Genomic	None	None	None	None	None	None
m54284U_200831_121835/96077234/ccs	CCTCTATCATAGCGACGCCGTGTA	mm10	chr3	102161886	102160170	-	1	1696	9087	353867	ENSMUSG00000027860.15	ENCODEMT000353867	Vangl1	ENCODEMT000353867	Known	Genomic	None	None	None	None	None	None
m54284U_200831_121835/34603814/ccs	TAGGATGAATGCCTAAACGTTAAC	mm10	chr2	70725716	70725325	-	1	392	4763	353875	ENSMUSG00000041997.16	ENCODEMT000353875	Tlk1	ENCODEMT000353875	Known	ISM	None	None	None	None	None	None
m54284U_200901_184453/36047641/ccs	TGGAACAAGTGTTCTACGTTCGAG	mm10	chr15	80178491	80179254	+	1	764	43797	353876	ENSMUSG00000042428.6	ENCODEMT000353876	Mgat3	ENCODEMT000353876	Known	Genomic	None	None	None	None	None	None
m54284U_200901_184453/52298352/ccs	AAGAGATCTCTTCACATGCGATCG	mm10	chr17	39846411	39847755	+	1	1339	47523	124138	ENSMUSG00000098178.1	ENSMUST00000182010.1	Gm42418	Gm42418-201	Known	Known	None	None	None	None	None	None
m54284U_200901_184453/134874525/ccs	AAGGACACCCGAAGTATGCGATCG	mm10	chr16	57391631	57391305	-	1	395	45541	303286	ENSMUSG00000022748.8	ENCODEMT000303286	Cmss1	ENCODEMT000303286	Known	Genomic	None	None	None	None	None	None
m54284U_200831_121835/137953980/ccs	TAGGATGAGGTGCGAAGCCGTGTA	mm10	chr5	105878985	105879491	+	1	507	14887	353877	ENSMUSG00000029290.12	ENCODEMT000353877	Zfp326	ENCODEMT000353877	Known	Genomic	None	None	None	None	None	None
m54284U_200831_121835/33818835/ccs	AATCCGTCGTACGCAACGCGACTA	mm10	chr11	70938424	70939470	+	1	937	33492	353871	ENSMUSG00000020817.16	ENCODEMT000353871	Rabep1	ENCODEMT000353871	Known	Genomic	None	None	None	None	None	None
m54284U_200901_184453/169609932/ccs	AAGAGATCTCTTCACAGGTGGAGC	mm10	chr10	91082801	91061698	-	7	1536	31252	353872	ENSMUSG00000019979.12	ENCODEMT000353872	Apaf1	ENCODEMT000353872	Known	ISM	Prefix	None	None	None	None	None
m54284U_200901_184453/17959491/ccs	AAACATCGAAGAGATCCGCGACTA	mm10	chr14	121050850	121051122	+	1	258	42593	353865	ENSMUSG00000025555.14	ENCODEMT000353865	Farp1	ENCODEMT000353865	Known	Genomic	None	None	None	None	None	None
m54284U_200901_184453/657982/ccs	AATCCGTCCAAGACTACGTTCGAG	mm10	chr3	102160583	102160197	-	1	366	9087	353867	ENSMUSG00000027860.15	ENCODEMT000353867	Vangl1	ENCODEMT000353867	Known	Genomic	None	None	None	None	None	None
m54284U_200901_184453/175047824/ccs	GCTAACGAAGATCGCAATATTGGC	mm10	chr4	123391885	123391368	-	1	518	11995	353878	ENSMUSG00000028649.18	ENCODEMT000353878	Macf1	ENCODEMT000353878	Known	Genomic	None	None	None	None	None	None
m54284U_200831_121835/73793797/ccs	ACAGCAGAACGTATCATGGGCATC	mm10	chr12	110637253	110642193	+	9	1542	37184	353846	ENSMUSG00000018707.13	ENCODEMT000353846	Dync1h1	ENCODEMT000353846	Known	ISM	Suffix	None	None	None	None	None
m54284U_200831_121835/58722076/ccs	TAGGATGAGCTAACGATGAAGCAA	mm10	chr14	121050850	121051122	+	1	258	42593	353865	ENSMUSG00000025555.14	ENCODEMT000353865	Farp1	ENCODEMT000353865	Known	Genomic	None	None	None	None	None	None
m54284U_200831_121835/78119646/ccs	AACAACCATTCACGCACACAATTG	mm10	chr10	91082912	91061698	-	7	1647	31252	353872	ENSMUSG00000019979.12	ENCODEMT000353872	Apaf1	ENCODEMT000353872	Known	ISM	Prefix	None	None	None	None	None
m54284U_200901_184453/156042079/ccs	CTGTAGCCAACCGAGAATATTGGC	mm10	chr17	39846412	39847381	+	1	974	78680	341057	ENCODEMG000078680	ENCODEMT000341057	ENCODEMG000078680	ENCODEMT000341057	Antisense	Antisense	None	None	None	None	None	None
m54284U_200901_184453/174131659/ccs	GTCTGTCAAGAGTCAAACGCCGGC	mm10	chr13	103825775	103825455	-	1	272	39856	353874	ENSMUSG00000021709.14	ENCODEMT000353874	Erbin	ENCODEMT000353874	Known	Genomic	None	None	None	None	None	None
m54284U_200901_184453/169214769/ccs	AGATCGCAACAGATTCAAACGATA	mm10	chr1	91300371	91303863	+	2	1365	1603	353879	ENSMUSG00000026307.12	ENCODEMT000353879	Scly	ENCODEMT000353879	Known	ISM	Suffix	None	None	None	None	None
m54284U_200831_121835/89850032/ccs	ACACGACCAGAGTCAACGAACGTC	mm10	chr3	102161099	102161718	+	1	620	79944	353880	ENCODEMG000079944	ENCODEMT000353880	ENCODEMG000079944	ENCODEMT000353880	Antisense	Antisense	None	None	None	None	None	None
m54284U_200831_121835/74451073/ccs	CAATGGAAACTATGCAGGTGGAGC	mm10	chr12	110637525	110646267	+	10	1695	37184	353881	ENSMUSG00000018707.13	ENCODEMT000353881	Dync1h1	ENCODEMT000353881	Known	ISM	None	None	None	None	None	None
m54284U_200901_184453/144246379/ccs	TCTTCACAGCTCGGTAACGCCGGC	mm10	chr2	70727985	70727259	-	1	727	4763	353882	ENSMUSG00000041997.16	ENCODEMT000353882	Tlk1	ENCODEMT000353882	Known	Genomic	None	None	None	None	None	None
m54284U_200831_121835/25100999/ccs	AACAACCAAGATCGCACTGCTTTG	mm10	chr11	70940580	70941284	+	1	705	33492	353883	ENSMUSG00000020817.16	ENCODEMT000353883	Rabep1	ENCODEMT000353883	Known	Genomic	None	None	None	None	None	None
m54284U_200831_121835/91227620/ccs	AACTCACCGATGAATCCGAACGTC	mm10	chr17	39846412	39846826	+	1	418	78680	341057	ENCODEMG000078680	ENCODEMT000341057	ENCODEMG000078680	ENCODEMT000341057	Antisense	Antisense	None	None	None	None	None	None
m54284U_200901_184453/145294148/ccs	GTACGCAACCAGTTCAACGCCGGC	mm10	chr14	121050903	121051795	+	1	884	42593	353865	ENSMUSG00000025555.14	ENCODEMT000353865	Farp1	ENCODEMT000353865	Known	Genomic	None	None	None	None	None	None
m54284U_200901_184453/129171720/ccs	AATCCGTCCCGTGAGATCTATTAC	mm10	chr5	105880025	105880753	+	1	719	14888	38699	ENSMUSG00000105341.1	ENSMUST00000196459.1	Gm43817	Gm43817-201	Known	Known	None	None	None	None	None	None
m54284U_200901_184453/176360087/ccs	ACCACTGTCCTCTATCATCCGCGA	mm10	chr13	103826733	103825455	-	1	1239	39856	353874	ENSMUSG00000021709.14	ENCODEMT000353874	Erbin	ENCODEMT000353874	Known	Genomic	None	None	None	None	None	None
m54284U_200901_184453/42533941/ccs	CTGTAGCCAACCGAGAATATTGGC	mm10	chr17	39846412	39846658	+	1	250	78680	341057	ENCODEMG000078680	ENCODEMT000341057	ENCODEMG000078680	ENCODEMT000341057	Antisense	Antisense	None	None	None	None	None	None
m54284U_200901_184453/143919256/ccs	CAACCACACATCAAGTACCGTACG	mm10	chr16	57391640	57391305	-	1	336	45541	303286	ENSMUSG00000022748.8	ENCODEMT000303286	Cmss1	ENCODEMT000303286	Known	Genomic	None	None	None	None	None	None
m54284U_200831_121835/64948084/ccs	GATGAATCTCTTCACATACTCGAA	mm10	chr15	80179945	80180798	+	1	854	43797	353884	ENSMUSG00000042428.6	ENCODEMT000353884	Mgat3	ENCODEMT000353884	Known	Genomic	None	None	None	None	None	None
m54284U_200831_121835/76024059/ccs	AATCCGTCAAGGACACTTCGCTAC	mm10	chr4	123392562	123391496	-	1	869	11995	353878	ENSMUSG00000028649.18	ENCODEMT000353878	Macf1	ENCODEMT000353878	Known	Genomic	None	None	None	None	None	None
m54284U_200831_121835/68748602/ccs	CCATCCTCACCACTGTGCAAATTC	mm10	chr10	91064938	91066108	+	1	1171	79945	353885	ENCODEMG000079945	ENCODEMT000353885	ENCODEMG000079945	ENCODEMT000353885	Antisense	Antisense	None	None	None	None	None	None
m54284U_200901_184453/87034119/ccs	ATTGGCTCTGGCTTCATTCCGATC	mm10	chr17	39846411	39847549	+	1	1106	47523	124138	ENSMUSG00000098178.1	ENSMUST00000182010.1	Gm42418	Gm42418-201	Known	Known	None	None	None	None	None	None
m54284U_200901_184453/136774049/ccs	GCCACATATATCAGCATCTATTAC	mm10	chr5	105880025	105880753	+	1	729	14888	38699	ENSMUSG00000105341.1	ENSMUST00000196459.1	Gm43817	Gm43817-201	Known	Known	None	None	None	None	None	None
m54284U_200901_184453/18940259/ccs	AACGCTTACTGGCATACATTTGGA	mm10	chr13	103825775	103825456	-	1	271	39856	353874	ENSMUSG00000021709.14	ENCODEMT000353874	Erbin	ENCODEMT000353874	Known	Genomic	None	None	None	None	None	None
m54284U_200831_121835/96733067/ccs	AACAACCATATCAGCAATAAGCTC	mm10	chr14	121053030	121055136	+	1	2097	42593	353886	ENSMUSG00000025555.14	ENCODEMT000353886	Farp1	ENCODEMT000353886	Known	Genomic	None	None	None	None	None	None
m54284U_200831_121835/122225391/ccs	ACATTGGCAATCCGTCCTGCTTTG	mm10	chr2	70729189	70727898	-	1	1292	4763	353882	ENSMUSG00000041997.16	ENCODEMT000353882	Tlk1	ENCODEMT000353882	Known	Genomic	None	None	None	None	None	None
m54284U_200901_184453/104531458/ccs	AAGAGATCACACGACCTGTCTGAA	mm10	chr17	39846412	39847163	+	1	755	78680	341057	ENCODEMG000078680	ENCODEMT000341057	ENCODEMG000078680	ENCODEMT000341057	Antisense	Antisense	None	None	None	None	None	None
m54284U_200901_184453/10683914/ccs	AACTCACCGATGAATCCGAACGTC	mm10	chr5	105881282	105882492	+	1	1211	14888	38699	ENSMUSG00000105341.1	ENSMUST00000196459.1	Gm43817	Gm43817-201	Known	Known	None	None	None	None	None	None
m54284U_200901_184453/176424255/ccs	GCGAGTAAGACAGTGCTTGGGAGA	mm10	chr15	80180657	80182799	+	1	2143	43797	353884	ENSMUSG00000042428.6	ENCODEMT000353884	Mgat3	ENCODEMT000353884	Known	Genomic	None	None	None	None	None	None
m54284U_200901_184453/144638734/ccs	ATCATTCCTATCAGCAACCGTACG	mm10	chr16	57391640	57391305	-	1	336	45541	303286	ENSMUSG00000022748.8	ENCODEMT000303286	Cmss1	ENCODEMT000303286	Known	Genomic	None	None	None	None	None	None
m54284U_200901_184453/69730509/ccs	TGGAACAACGCTGATCGTGCTAGC	mm10	chr4	123393502	123391496	-	1	1816	11995	353878	ENSMUSG00000028649.18	ENCODEMT000353878	Macf1	ENCODEMT000353878	Known	Genomic	None	None	None	None	None	None
m54284U_200831_121835/114819891/ccs	CGACACACAGTACAAGATAAGCTC	mm10	chr11	70942075	70941359	-	1	717	79946	353887	ENCODEMG000079946	ENCODEMT000353887	ENCODEMG000079946	ENCODEMT000353887	Antisense	Antisense	None	None	None	None	None	None
m54284U_200901_184453/4131647/ccs	GCTAACGAGACTAGTAGGGTAGCG	mm10	chr12	110637760	110638278	+	1	681	37184	353841	ENSMUSG00000018707.13	ENCODEMT000353841	Dync1h1	ENCODEMT000353841	Known	Genomic	None	None	None	None	None	None
m54284U_200901_184453/122553077/ccs	TGGTGGTACAGATCTGCTGTCCCG	mm10	chr17	39846411	39847550	+	1	1134	47523	124138	ENSMUSG00000098178.1	ENSMUST00000182010.1	Gm42418	Gm42418-201	Known	Known	None	None	None	None	None	None
m54284U_200901_184453/15466905/ccs	AGCACCTCGACAGTGCTTGGGAGA	mm10	chr13	103826862	103826424	-	1	390	39856	353874	ENSMUSG00000021709.14	ENCODEMT000353874	Erbin	ENCODEMT000353874	Known	Genomic	None	None	None	None	None	None
m54284U_200901_184453/147457298/ccs	ATCATTCCTATCAGCAACCGTACG	mm10	chr16	57391640	57391305	-	1	336	45541	303286	ENSMUSG00000022748.8	ENCODEMT000303286	Cmss1	ENCODEMT000303286	Known	Genomic	None	None	None	None	None	None
m54284U_200901_184453/106496145/ccs	GTCGTAGATCCGTCTAGGTGGAGC	mm10	chr5	105881631	105881843	+	1	213	14888	38699	ENSMUSG00000105341.1	ENSMUST00000196459.1	Gm43817	Gm43817-201	Known	Known	None	None	None	None	None	None
m54284U_200901_184453/45745130/ccs	GCGAGTAACGCATACAACGCCGGC	mm10	chr15	80182102	80182799	+	1	698	43797	353888	ENSMUSG00000042428.6	ENCODEMT000353888	Mgat3	ENCODEMT000353888	Known	Genomic	None	None	None	None	None	None
m54284U_200901_184453/49940884/ccs	AAGAGATCTCTTCACAGGTGGAGC	mm10	chr14	121053056	121053567	+	1	512	42593	353886	ENSMUSG00000025555.14	ENCODEMT000353886	Farp1	ENCODEMT000353886	Known	Genomic	None	None	None	None	None	None
m54284U_200901_184453/158270172/ccs	TGGTGGTAGCCACATAATCATGCA	mm10	chr17	39846412	39847261	+	1	842	78680	341057	ENCODEMG000078680	ENCODEMT000341057	ENCODEMG000078680	ENCODEMT000341057	Antisense	Antisense	None	None	None	None	None	None
m54284U_200901_184453/69861454/ccs	CAATGGAATGGTGGTAAATAGAAC	mm10	chr1	91300687	91302283	+	1	1597	1603	353889	ENSMUSG00000026307.12	ENCODEMT000353889	Scly	ENCODEMT000353889	Known	Genomic	None	None	None	None	None	None
m54284U_200901_184453/113051432/ccs	TGGCTTCAGCTCGGTATCTATTAC	mm10	chr4	123392015	123391496	-	1	322	11995	353878	ENSMUSG00000028649.18	ENCODEMT000353878	Macf1	ENCODEMT000353878	Known	Genomic	None	None	None	None	None	None
m54284U_200831_121835/64096868/ccs	GAGCTGAACATCAAGTTGGTATAC	mm10	chr2	70730676	70729021	-	1	1656	4763	353890	ENSMUSG00000041997.16	ENCODEMT000353890	Tlk1	ENCODEMT000353890	Known	Genomic	None	None	None	None	None	None
m54284U_200901_184453/152504660/ccs	ACTATGCAAACCGAGAATATTGGC	mm10	chr16	57391640	57391305	-	1	336	45541	303286	ENSMUSG00000022748.8	ENCODEMT000303286	Cmss1	ENCODEMT000303286	Known	Genomic	None	None	None	None	None	None
m54284U_200831_121835/96274137/ccs	ATAGCGACACAGCAGACGCGACTA	mm10	chr10	91066795	91065387	-	1	1409	31252	353891	ENSMUSG00000019979.12	ENCODEMT000353891	Apaf1	ENCODEMT000353891	Known	Genomic	None	None	None	None	None	None
m54284U_200901_184453/40043439/ccs	ATGCCTAAAGTACAAGCGCTTAAA	mm10	chr13	103826866	103826534	-	1	284	39856	353874	ENSMUSG00000021709.14	ENCODEMT000353874	Erbin	ENCODEMT000353874	Known	Genomic	None	None	None	None	None	None
m54284U_200901_184453/36831740/ccs	ACAGCAGAACCACTGTTAAATATC	mm10	chr3	102162112	102161931	-	1	182	9087	353892	ENSMUSG00000027860.15	ENCODEMT000353892	Vangl1	ENCODEMT000353892	Known	Genomic	None	None	None	None	None	None
m54284U_200901_184453/143394396/ccs	CCTCTATCATTGGCTCATCATGCA	mm10	chr12	110637577	110639926	+	3	497	37184	353893	ENSMUSG00000018707.13	ENCODEMT000353893	Dync1h1	ENCODEMT000353893	Known	ISM	Both	None	None	None	None	None
m54284U_200901_184453/133826598/ccs	AACAACCATATCAGCAATAAGCTC	mm10	chr14	121053060	121055136	+	1	2067	42593	353886	ENSMUSG00000025555.14	ENCODEMT000353886	Farp1	ENCODEMT000353886	Known	Genomic	None	None	None	None	None	None
m54284U_200901_184453/167052785/ccs	GCGAGTAACGCATACAACGCCGGC	mm10	chr15	80182102	80182797	+	1	696	43797	353888	ENSMUSG00000042428.6	ENCODEMT000353888	Mgat3	ENCODEMT000353888	Known	Genomic	None	None	None	None	None	None
m54284U_200831_121835/7079437/ccs	ATTGGCTCAGTACAAGTACGGTTA	mm10	chr17	39846413	39846873	+	1	464	78680	341057	ENCODEMG000078680	ENCODEMT000341057	ENCODEMG000078680	ENCODEMT000341057	Antisense	Antisense	None	None	None	None	None	None
m54284U_200831_121835/109644278/ccs	CCTCTATCCACTTCGACGTTCGAG	mm10	chr4	123392241	123391496	-	1	548	11995	353878	ENSMUSG00000028649.18	ENCODEMT000353878	Macf1	ENCODEMT000353878	Known	Genomic	None	None	None	None	None	None
m54284U_200831_121835/127402457/ccs	GCCACATATATCAGCATATTTAAG	mm10	chr5	105882456	105884250	+	1	1795	14887	353894	ENSMUSG00000029290.12	ENCODEMT000353894	Zfp326	ENCODEMT000353894	Known	Genomic	None	None	None	None	None	None
m54284U_200901_184453/127600719/ccs	CCTCCTGAACAGCAGACGTCTAGG	mm10	chr13	103826919	103826540	-	1	331	39856	353874	ENSMUSG00000021709.14	ENCODEMT000353874	Erbin	ENCODEMT000353874	Known	Genomic	None	None	None	None	None	None
m54284U_200831_121835/7801503/ccs	AATGTTGCAAGACGGAGTCATATG	mm10	chr17	39846413	39846829	+	1	421	78680	341057	ENCODEMG000078680	ENCODEMT000341057	ENCODEMG000078680	ENCODEMT000341057	Antisense	Antisense	None	None	None	None	None	None
m54284U_200901_184453/113510320/ccs	AGTCACTAGTCTGTCACCGTTCTA	mm10	chr11	70941368	70942903	+	1	1536	33492	353895	ENSMUSG00000020817.16	ENCODEMT000353895	Rabep1	ENCODEMT000353895	Known	Genomic	None	None	None	None	None	None
m54284U_200901_184453/155912034/ccs	TTCACGCAGCCAAGACATCATGCA	mm10	chr16	57391643	57391305	-	1	331	45541	303286	ENSMUSG00000022748.8	ENCODEMT000303286	Cmss1	ENCODEMT000303286	Known	Genomic	None	None	None	None	None	None
m54284U_200901_184453/142606783/ccs	GCCACATACACTTCGACCGTTCTA	mm10	chr10	91065834	91065392	-	1	353	31252	353891	ENSMUSG00000019979.12	ENCODEMT000353891	Apaf1	ENCODEMT000353891	Known	Genomic	None	None	None	None	None	None
m54284U_200901_184453/131532641/ccs	CCTCTATCCACTTCGACGTTCGAG	mm10	chr1	91301108	91301837	+	1	683	1603	353889	ENSMUSG00000026307.12	ENCODEMT000353889	Scly	ENCODEMT000353889	Known	Genomic	None	None	None	None	None	None
m54284U_200831_121835/23266189/ccs	ATCATTCCGCTAACGATATAGTCG	mm10	chr14	121053227	121054958	+	1	1726	42593	353886	ENSMUSG00000025555.14	ENCODEMT000353886	Farp1	ENCODEMT000353886	Known	Genomic	None	None	None	None	None	None
m54284U_200831_121835/119999228/ccs	TGGAACAACGCTGATCGTGCTAGC	mm10	chr4	123393502	123391496	-	1	1817	11995	353878	ENSMUSG00000028649.18	ENCODEMT000353878	Macf1	ENCODEMT000353878	Known	Genomic	None	None	None	None	None	None
m54284U_200901_184453/176424580/ccs	AAGAGATCTCTTCACAGGTGGAGC	mm10	chr3	102162512	102161718	-	1	582	9087	353892	ENSMUSG00000027860.15	ENCODEMT000353892	Vangl1	ENCODEMT000353892	Known	Genomic	None	None	None	None	None	None
m54284U_200831_121835/118555339/ccs	ATAGCGACAAACATCGCGCCCGGA	mm10	chr2	70735321	70734850	-	1	463	4763	353896	ENSMUSG00000041997.16	ENCODEMT000353896	Tlk1	ENCODEMT000353896	Known	Genomic	None	None	None	None	None	None
m54284U_200831_121835/113641927/ccs	ACAAGCTACAATGGAAGTCCGTAG	mm10	chr15	80183390	80184195	+	1	806	43797	353897	ENSMUSG00000042428.6	ENCODEMT000353897	Mgat3	ENCODEMT000353897	Known	Genomic	None	None	None	None	None	None
m54284U_200831_121835/176227511/ccs	ACTATGCAAACCGAGAATATTGGC	mm10	chr10	91066299	91066740	+	1	896	79945	353885	ENCODEMG000079945	ENCODEMT000353885	ENCODEMG000079945	ENCODEMT000353885	Antisense	Antisense	None	None	None	None	None	None
m54284U_200831_121835/9504409/ccs	AGCAGGAAAAGGACACCTTTGGTC	mm10	chr17	39846413	39847163	+	1	754	78680	341057	ENCODEMG000078680	ENCODEMT000341057	ENCODEMG000078680	ENCODEMT000341057	Antisense	Antisense	None	None	None	None	None	None
m54284U_200831_121835/173211919/ccs	GATAGACAAAGACGGAGTGCTAGC	mm10	chr5	105882521	105882732	+	1	212	14887	353894	ENSMUSG00000029290.12	ENCODEMT000353894	Zfp326	ENCODEMT000353894	Known	Genomic	None	None	None	None	None	None
m54284U_200901_184453/74975806/ccs	ATAGCGACACAGCAGAGAATAATG	mm10	chr14	121053714	121053886	+	1	173	42593	353886	ENSMUSG00000025555.14	ENCODEMT000353886	Farp1	ENCODEMT000353886	Known	Genomic	None	None	None	None	None	None
m54284U_200901_184453/75762494/ccs	AAGAGATCTCTTCACAGGTGGAGC	mm10	chr1	91306948	91307735	+	1	788	1603	353898	ENSMUSG00000026307.12	ENCODEMT000353898	Scly	ENCODEMT000353898	Known	Genomic	None	None	None	None	None	None
m54284U_200901_184453/27199292/ccs	AGCCATGCAACGCTTATGTCTGAA	mm10	chr3	102162655	102161893	-	1	550	9087	353892	ENSMUSG00000027860.15	ENCODEMT000353892	Vangl1	ENCODEMT000353892	Known	Genomic	None	None	None	None	None	None
m54284U_200831_121835/12585089/ccs	AACGCTTACTGGCATACATTTGGA	mm10	chr17	39846413	39846583	+	1	174	78680	341057	ENCODEMG000078680	ENCODEMT000341057	ENCODEMG000078680	ENCODEMT000341057	Antisense	Antisense	None	None	None	None	None	None
m54284U_200901_184453/89260918/ccs	CCTCTATCCACTTCGAACTTACGA	mm10	chr13	103834394	103827185	-	2	1736	39856	353899	ENSMUSG00000021709.14	ENCODEMT000353899	Erbin	ENCODEMT000353899	Known	ISM	Prefix	None	None	None	None	None
m54284U_200901_184453/6948930/ccs	AACAACCAAGATCGCACTGCTTTG	mm10	chr10	91082710	91067219	-	5	1164	31252	82341	ENSMUSG00000019979.12	ENSMUST00000161987.7	Apaf1	Apaf1-207	Known	Known	None	None	None	None	None	None
m54284U_200901_184453/88932579/ccs	TCTTCACACTGTAGCCACTTACGA	mm10	chr4	123391703	123393185	+	1	1463	79947	353900	ENCODEMG000079947	ENCODEMT000353900	ENCODEMG000079947	ENCODEMT000353900	Antisense	Antisense	None	None	None	None	None	None
m54284U_200901_184453/68027129/ccs	AACGCTTACAATGGAAAAACGATA	mm10	chr3	102204632	102163180	-	7	1597	9087	353901	ENSMUSG00000027860.15	ENCODEMT000353901	Vangl1	ENCODEMT000353901	Known	NNC	None	None	None	None	None	None
m54284U_200831_121835/37488300/ccs	AAACATCGCCGTGAGACGCCCGGA	mm10	chr14	121054872	121055150	+	1	279	42593	353886	ENSMUSG00000025555.14	ENCODEMT000353886	Farp1	ENCODEMT000353886	Known	Genomic	None	None	None	None	None	None
m54284U_200831_121835/14746342/ccs	AAGGACACAGCAGGAATATCCGGG	mm10	chr17	39846413	39846581	+	1	169	78680	341057	ENCODEMG000078680	ENCODEMT000341057	ENCODEMG000078680	ENCODEMT000341057	Antisense	Antisense	None	None	None	None	None	None
m54284U_200901_184453/77988495/ccs	CCGACAACACAAGCTATATAGTCG	mm10	chr11	70942266	70944835	+	1	2350	33492	353895	ENSMUSG00000020817.16	ENCODEMT000353895	Rabep1	ENCODEMT000353895	Known	Genomic	None	None	None	None	None	None
m54284U_200901_184453/18287393/ccs	GATGAATCCACCTTACGGTTCTTC	mm10	chr5	105884589	105884775	+	1	187	14887	353902	ENSMUSG00000029290.12	ENCODEMT000353902	Zfp326	ENCODEMT000353902	Known	Genomic	None	None	None	None	None	None
m54284U_200901_184453/44957797/ccs	AACTCACCGTACGCAATCGTTTCG	mm10	chr12	110637578	110638932	+	2	269	37184	353903	ENSMUSG00000018707.13	ENCODEMT000353903	Dync1h1	ENCODEMT000353903	Known	ISM	Both	None	None	None	None	None
m54284U_200901_184453/76941126/ccs	AAGAGATCTGGAACAATGGGCATC	mm10	chr2	70825463	70736977	-	13	2881	4763	353904	ENSMUSG00000041997.16	ENCODEMT000353904	Tlk1	ENCODEMT000353904	Known	ISM	Prefix	None	None	None	None	None
m54284U_200901_184453/176948884/ccs	CTCAATGAGAGCTGAATGCGATCG	mm10	chr16	57391640	57391305	-	1	336	45541	303286	ENSMUSG00000022748.8	ENCODEMT000303286	Cmss1	ENCODEMT000303286	Known	Genomic	None	None	None	None	None	None
m54284U_200831_121835/180487830/ccs	AACTCACCGATGAATCCGAACGTC	mm10	chr1	91308311	91310720	+	3	1220	1603	353905	ENSMUSG00000026307.12	ENCODEMT000353905	Scly	ENCODEMT000353905	Known	ISM	Suffix	None	None	None	None	None
m54284U_200901_184453/12912981/ccs	TCTTCACAGCTCGGTAACGCCGGC	mm10	chr15	80185079	80185764	+	1	686	43797	353906	ENSMUSG00000042428.6	ENCODEMT000353906	Mgat3	ENCODEMT000353906	Known	Genomic	None	None	None	None	None	None
m54284U_200901_184453/178652048/ccs	ATCATTCCTATCAGCAACCGTACG	mm10	chr16	57391600	57391305	-	1	296	45541	303286	ENSMUSG00000022748.8	ENCODEMT000303286	Cmss1	ENCODEMT000303286	Known	Genomic	None	None	None	None	None	None
m54284U_200901_184453/104924352/ccs	GATGAATCAGTGGTCAGAATAATG	mm10	chr10	91070881	91070313	-	1	551	31252	353907	ENSMUSG00000019979.12	ENCODEMT000353907	Apaf1	ENCODEMT000353907	Known	Genomic	None	None	None	None	None	None
m54284U_200831_121835/20253240/ccs	CGCATACAATCATTCCCTTTGGTC	mm10	chr17	39846413	39847163	+	1	743	78680	341057	ENCODEMG000078680	ENCODEMT000341057	ENCODEMG000078680	ENCODEMT000341057	Antisense	Antisense	None	None	None	None	None	None
m54284U_200901_184453/164104457/ccs	CGCATACACGCATACAGCTGCATG	mm10	chr14	121055527	121057364	+	4	1711	42593	353908	ENSMUSG00000025555.14	ENCODEMT000353908	Farp1	ENCODEMT000353908	Known	Genomic	None	None	None	None	None	None
m54284U_200901_184453/63767379/ccs	AACTCACCATCATTCCGCCTGCAA	mm10	chr11	70942567	70943260	+	1	474	33492	353895	ENSMUSG00000020817.16	ENCODEMT000353895	Rabep1	ENCODEMT000353895	Known	Genomic	None	None	None	None	None	None
m54284U_200901_184453/56819896/ccs	TCTTCACAGGTGCGAAATCCGCGA	mm10	chr3	102204598	102163187	-	7	1633	9087	353909	ENSMUSG00000027860.15	ENCODEMT000353909	Vangl1	ENCODEMT000353909	Known	ISM	Prefix	None	None	None	None	None
m54284U_200901_184453/92209919/ccs	ATGCCTAAAGTACAAGGTGGGTTC	mm10	chr4	123392015	123391513	-	1	305	11995	353878	ENSMUSG00000028649.18	ENCODEMT000353878	Macf1	ENCODEMT000353878	Known	Genomic	None	None	None	None	None	None
m54284U_200831_121835/2097815/ccs	CCTAATCCAAGGTACAACCGTACG	mm10	chr16	57391640	57391305	-	1	336	45541	303286	ENSMUSG00000022748.8	ENCODEMT000303286	Cmss1	ENCODEMT000303286	Known	Genomic	None	None	None	None	None	None
m54284U_200901_184453/87164240/ccs	CCTCTATCCACTTCGAACTTACGA	mm10	chr13	103834037	103827185	-	2	1736	39856	353899	ENSMUSG00000021709.14	ENCODEMT000353899	Erbin	ENCODEMT000353899	Known	ISM	Prefix	None	None	None	None	None
m54284U_200901_184453/123732285/ccs	AACTCACCGATGAATCTTCGCTAC	mm10	chr11	70942794	70943301	+	1	288	33492	353895	ENSMUSG00000020817.16	ENCODEMT000353895	Rabep1	ENCODEMT000353895	Known	Genomic	None	None	None	None	None	None
m54284U_200831_121835/22481463/ccs	CCGTGAGATCTTCACAACGCCGGC	mm10	chr17	39846412	39847446	+	1	1029	47523	124138	ENSMUSG00000098178.1	ENSMUST00000182010.1	Gm42418	Gm42418-201	Known	Known	None	None	None	None	None	None
m54284U_200831_121835/42337622/ccs	TGGCTTCAGCTCGGTATATTTAAG	mm10	chr15	80185130	80186603	+	1	1482	43797	353906	ENSMUSG00000042428.6	ENCODEMT000353906	Mgat3	ENCODEMT000353906	Known	Genomic	None	None	None	None	None	None
m54284U_200831_121835/46662027/ccs	ACGCTCGACCTCTATCGGGTAGCG	mm10	chr5	105886193	105889322	+	1	3130	14887	353910	ENSMUSG00000029290.12	ENCODEMT000353910	Zfp326	ENCODEMT000353910	Known	Genomic	None	None	None	None	None	None
m54284U_200901_184453/169085519/ccs	AAGAGATCTGGAACAATGGGCATC	mm10	chr2	70825397	70736977	-	13	2874	4763	353904	ENSMUSG00000041997.16	ENCODEMT000353904	Tlk1	ENCODEMT000353904	Known	ISM	Prefix	None	None	None	None	None
m54284U_200831_121835/6816707/ccs	CCTAATCCAAGGTACAACCGTACG	mm10	chr16	57391640	57391305	-	1	336	45541	303286	ENSMUSG00000022748.8	ENCODEMT000303286	Cmss1	ENCODEMT000303286	Known	Genomic	None	None	None	None	None	None
m54284U_200831_121835/23200903/ccs	TGGTGGTACGGATTGCCGCGACTA	mm10	chr17	39846413	39847163	+	1	754	78680	341057	ENCODEMG000078680	ENCODEMT000341057	ENCODEMG000078680	ENCODEMT000341057	Antisense	Antisense	None	None	None	None	None	None
m54284U_200831_121835/41159196/ccs	AACTCACCGATGAATCTTCGCTAC	mm10	chr11	70943003	70943146	+	1	144	33492	353911	ENSMUSG00000020817.16	ENCODEMT000353911	Rabep1	ENCODEMT000353911	Known	Genomic	None	None	None	None	None	None
m54284U_200831_121835/35588554/ccs	TGGCTTCAGCTCGGTATATTTAAG	mm10	chr15	80185130	80186603	+	1	1482	43797	353906	ENSMUSG00000042428.6	ENCODEMT000353906	Mgat3	ENCODEMT000353906	Known	Genomic	None	None	None	None	None	None
m54284U_200831_121835/52036161/ccs	GTCGTAGAGTGTTCTAACGGACTC	mm10	chr12	110637590	110652114	+	18	2852	37184	353912	ENSMUSG00000018707.13	ENCODEMT000353912	Dync1h1	ENCODEMT000353912	Known	ISM	None	None	None	None	None	None
m54284U_200901_184453/151652253/ccs	GATGAATCCACCTTACAGCGAAAC	mm10	chr10	91073789	91072874	-	1	916	31252	353913	ENSMUSG00000019979.12	ENCODEMT000353913	Apaf1	ENCODEMT000353913	Known	Genomic	None	None	None	None	None	None
m54284U_200901_184453/46466718/ccs	ACGCTCGACCTCTATCGGGTAGCG	mm10	chr5	105886194	105889322	+	1	3130	14887	353910	ENSMUSG00000029290.12	ENCODEMT000353910	Zfp326	ENCODEMT000353910	Known	Genomic	None	None	None	None	None	None
m54284U_200831_121835/26935839/ccs	AGATGTACGGTGCGAAATCATGCA	mm10	chr17	39846412	39847755	+	1	1338	47523	124138	ENSMUSG00000098178.1	ENSMUST00000182010.1	Gm42418	Gm42418-201	Known	Known	None	None	None	None	None	None
m54284U_200831_121835/14486294/ccs	CAACCACACATCAAGTACCGTACG	mm10	chr16	57391640	57391305	-	1	336	45541	303286	ENSMUSG00000022748.8	ENCODEMT000303286	Cmss1	ENCODEMT000303286	Known	Genomic	None	None	None	None	None	None
m54284U_200831_121835/113968482/ccs	AGATGTACCTGTAGCCGCCTGCAA	mm10	chr1	91308349	91321080	+	8	1666	1603	353914	ENSMUSG00000026307.12	ENCODEMT000353914	Scly	ENCODEMT000353914	Known	ISM	Suffix	None	None	None	None	None
m54284U_200901_184453/147326999/ccs	AAGAGATCTCTTCACATGCGATCG	mm10	chr4	123393744	123392310	-	1	1435	11995	353915	ENSMUSG00000028649.18	ENCODEMT000353915	Macf1	ENCODEMT000353915	Known	Genomic	None	None	None	None	None	None
m54284U_200901_184453/42009999/ccs	CACTTCGAGAATCTGAGCCTGCAA	mm10	chr15	80185598	80187616	+	1	2035	43797	353906	ENSMUSG00000042428.6	ENCODEMT000353906	Mgat3	ENCODEMT000353906	Known	Genomic	None	None	None	None	None	None
m54284U_200901_184453/14025568/ccs	CCTCTATCCACTTCGAACTTACGA	mm10	chr13	103834036	103827188	-	2	1732	39856	353899	ENSMUSG00000021709.14	ENCODEMT000353899	Erbin	ENCODEMT000353899	Known	ISM	Prefix	None	None	None	None	None
m54284U_200901_184453/76352112/ccs	TGGTGGTAAGGCTAACCATGATCA	mm10	chr14	121055844	121057368	+	3	1411	42593	353916	ENSMUSG00000025555.14	ENCODEMT000353916	Farp1	ENCODEMT000353916	Known	ISM	Suffix	None	None	None	None	None
m54284U_200831_121835/27134208/ccs	AACGTGATGACTAGTAGTTACGTA	mm10	chr17	39846413	39846873	+	1	463	78680	341057	ENCODEMG000078680	ENCODEMT000341057	ENCODEMG000078680	ENCODEMT000341057	Antisense	Antisense	None	None	None	None	None	None
m54284U_200831_121835/174394175/ccs	CGAACTTAACAAGCTAATCATGCA	mm10	chr2	70738441	70737123	-	1	1319	4763	353917	ENSMUSG00000041997.16	ENCODEMT000353917	Tlk1	ENCODEMT000353917	Known	Genomic	None	None	None	None	None	None
m54284U_200831_121835/16580855/ccs	CCGACAACACAAGCTATATAGTCG	mm10	chr16	57391640	57391305	-	1	336	45541	303286	ENSMUSG00000022748.8	ENCODEMT000303286	Cmss1	ENCODEMT000303286	Known	Genomic	None	None	None	None	None	None
m54284U_200831_121835/137692925/ccs	AGTCACTAGAGTTAGCCTGCTTTG	mm10	chr5	105886419	105887992	+	1	1575	14887	353910	ENSMUSG00000029290.12	ENCODEMT000353910	Zfp326	ENCODEMT000353910	Known	Genomic	None	None	None	None	None	None
m54284U_200831_121835/88672588/ccs	GTCTGTCAGATGAATCTGGTATAC	mm10	chr15	80186002	80187614	+	1	1621	43797	353918	ENSMUSG00000042428.6	ENCODEMT000353918	Mgat3	ENCODEMT000353918	Known	Genomic	None	None	None	None	None	None
m54284U_200831_121835/27331258/ccs	GCTCGGTAGGAGAACACTGTCCCG	mm10	chr17	39846412	39847544	+	1	1126	47523	124138	ENSMUSG00000098178.1	ENSMUST00000182010.1	Gm42418	Gm42418-201	Known	Known	None	None	None	None	None	None
m54284U_200831_121835/4458459/ccs	ACAAGCTAACGCTCGAACGCCGGC	mm10	chr11	70943978	70943058	-	2	365	33496	88076	ENSMUSG00000040667.11	ENSMUST00000123192.1	Nup88	Nup88-204	Known	Known	None	None	None	None	None	None
m54284U_200831_121835/92473222/ccs	GTCGTAGAGTGTTCTAACGGACTC	mm10	chr12	110637496	110652194	+	18	2852	37184	353912	ENSMUSG00000018707.13	ENCODEMT000353912	Dync1h1	ENCODEMT000353912	Known	ISM	None	None	None	None	None	None
m54284U_200901_184453/122030392/ccs	ACAGCAGAACGTATCATGGGCATC	mm10	chr1	91308314	91320290	+	8	876	1603	353914	ENSMUSG00000026307.12	ENCODEMT000353914	Scly	ENCODEMT000353914	Known	ISM	Suffix	None	None	None	None	None
m54284U_200831_121835/27656397/ccs	ACCACTGTAAGACGGATGGCGCGC	mm10	chr17	39846413	39846873	+	1	447	78680	341057	ENCODEMG000078680	ENCODEMT000341057	ENCODEMG000078680	ENCODEMT000341057	Antisense	Antisense	None	None	None	None	None	None
m54284U_200831_121835/24118669/ccs	CCATCCTCAACAACCAGCTATGCG	mm10	chr16	57391600	57391305	-	1	296	45541	303286	ENSMUSG00000022748.8	ENCODEMT000303286	Cmss1	ENCODEMT000303286	Known	Genomic	None	None	None	None	None	None
m54284U_200901_184453/41224418/ccs	GAATCTGACCAGTTCACGTTCGAG	mm10	chr5	105886422	105886779	+	1	359	14887	353910	ENSMUSG00000029290.12	ENCODEMT000353910	Zfp326	ENCODEMT000353910	Known	Genomic	None	None	None	None	None	None
m54284U_200901_184453/127402412/ccs	AACTCACCGATGAATCCGAACGTC	mm10	chr13	103828476	103828016	-	1	461	39856	353919	ENSMUSG00000021709.14	ENCODEMT000353919	Erbin	ENCODEMT000353919	Known	Genomic	None	None	None	None	None	None
m54284U_200831_121835/114755969/ccs	CGACACACAACCGAGAAAACGATA	mm10	chr10	91075023	91073244	-	1	1780	31252	353913	ENSMUSG00000019979.12	ENCODEMT000353913	Apaf1	ENCODEMT000353913	Known	Genomic	None	None	None	None	None	None
m54284U_200831_121835/100926612/ccs	CCGAAGTAAAACATCGGGGTAGCG	mm10	chr3	102204718	102163302	-	7	1542	9087	353909	ENSMUSG00000027860.15	ENCODEMT000353909	Vangl1	ENCODEMT000353909	Known	ISM	Prefix	None	None	None	None	None
m54284U_200901_184453/125894869/ccs	CAACCACAACTATGCAATATTGGC	mm10	chr4	123393634	123392481	-	1	828	11995	353915	ENSMUSG00000028649.18	ENCODEMT000353915	Macf1	ENCODEMT000353915	Known	Genomic	None	None	None	None	None	None
m54284U_200831_121835/72157022/ccs	CATACCAAAACCGAGACGTGGTTG	mm10	chr2	70737919	70737373	-	1	421	4763	353917	ENSMUSG00000041997.16	ENCODEMT000353917	Tlk1	ENCODEMT000353917	Known	Genomic	None	None	None	None	None	None
m54284U_200831_121835/38996486/ccs	CACCTTACATCCTGTAGGGTAGCG	mm10	chr1	91308349	91317102	+	5	386	1603	353920	ENSMUSG00000026307.12	ENCODEMT000353920	Scly	ENCODEMT000353920	Known	NNC	None	None	None	None	None	None
m54284U_200901_184453/154403609/ccs	GCCAAGACTCCGTCTATTATTCTG	mm10	chr12	110638679	110638715	+	1	199	37184	353841	ENSMUSG00000018707.13	ENCODEMT000353841	Dync1h1	ENCODEMT000353841	Known	Genomic	None	None	None	None	None	None
m54284U_200831_121835/58786325/ccs	ACCACTGTAAGACGGAGTCATATG	mm10	chr5	105886997	105888520	+	1	1525	14887	353910	ENSMUSG00000029290.12	ENCODEMT000353910	Zfp326	ENCODEMT000353910	Known	Genomic	None	None	None	None	None	None
m54284U_200831_121835/27658183/ccs	ACATTGGCAACTCACCATATTGGC	mm10	chr17	39846413	39846785	+	1	377	78680	341057	ENCODEMG000078680	ENCODEMT000341057	ENCODEMG000078680	ENCODEMT000341057	Antisense	Antisense	None	None	None	None	None	None
m54284U_200831_121835/104595469/ccs	CAAGGAGCAGAGTCAAACGCCGGC	mm10	chr2	70739309	70738276	-	1	908	4763	353917	ENSMUSG00000041997.16	ENCODEMT000353917	Tlk1	ENCODEMT000353917	Known	Genomic	None	None	None	None	None	None
m54284U_200831_121835/176882756/ccs	ACAGCAGAACGTATCATGGGCATC	mm10	chr3	102204727	102163312	-	7	1541	9087	353909	ENSMUSG00000027860.15	ENCODEMT000353909	Vangl1	ENCODEMT000353909	Known	ISM	Prefix	None	None	None	None	None
m54284U_200901_184453/109971369/ccs	CGAACTTAACAAGCTAGTTCAACA	mm10	chr4	123393633	123392638	-	1	670	11995	353915	ENSMUSG00000028649.18	ENCODEMT000353915	Macf1	ENCODEMT000353915	Known	Genomic	None	None	None	None	None	None
m54284U_200831_121835/146867485/ccs	AGTCACTAGAGTTAGCCTGCTTTG	mm10	chr10	91076648	91076404	-	1	245	31252	353921	ENSMUSG00000019979.12	ENCODEMT000353921	Apaf1	ENCODEMT000353921	Known	Genomic	None	None	None	None	None	None
m54284U_200831_121835/2163846/ccs	GACAGTGCGCGAGTAACGTTCGAG	mm10	chr15	80185982	80187618	+	1	1407	43797	353918	ENSMUSG00000042428.6	ENCODEMT000353918	Mgat3	ENCODEMT000353918	Known	Genomic	None	None	None	None	None	None
m54284U_200831_121835/138281911/ccs	CCTCCTGACTAAGGTCATCATGCA	mm10	chr14	121056535	121057550	+	3	906	42593	353916	ENSMUSG00000025555.14	ENCODEMT000353916	Farp1	ENCODEMT000353916	Known	ISM	Suffix	None	None	None	None	None
m54284U_200831_121835/28312404/ccs	TGGAACAACAATGGAAGTTTGTGA	mm10	chr17	39846413	39846826	+	1	417	78680	341057	ENCODEMG000078680	ENCODEMT000341057	ENCODEMG000078680	ENCODEMT000341057	Antisense	Antisense	None	None	None	None	None	None
m54284U_200831_121835/26281942/ccs	TATCAGCAGTCGTAGAACGGACTC	mm10	chr12	110638862	110643217	+	8	1301	37184	353922	ENSMUSG00000018707.13	ENCODEMT000353922	Dync1h1	ENCODEMT000353922	Known	ISM	None	None	None	None	None	None
m54284U_200831_121835/15467344/ccs	TAGGATGAAAGGTACATTACCTCG	mm10	chr11	70961612	70943073	-	14	1760	33496	353923	ENSMUSG00000040667.11	ENCODEMT000353923	Nup88	ENCODEMT000353923	Known	ISM	Suffix	None	None	None	None	None
m54284U_200831_121835/39127607/ccs	AAGAGATCTCTTCACATGCGATCG	mm10	chr16	57391641	57391305	-	1	337	45541	303286	ENSMUSG00000022748.8	ENCODEMT000303286	Cmss1	ENCODEMT000303286	Known	Genomic	None	None	None	None	None	None
m54284U_200901_184453/50661091/ccs	CGACACACACAAGCTACGTCTAGG	mm10	chr5	105888201	105891223	+	1	3031	14887	353910	ENSMUSG00000029290.12	ENCODEMT000353910	Zfp326	ENCODEMT000353910	Known	Genomic	None	None	None	None	None	None
m54284U_200831_121835/40305942/ccs	TCTTCACAGCTCGGTAACGCCGGC	mm10	chr15	80186134	80187622	+	1	1259	43797	353918	ENSMUSG00000042428.6	ENCODEMT000353918	Mgat3	ENCODEMT000353918	Known	Genomic	None	None	None	None	None	None
m54284U_200831_121835/84478800/ccs	CGACTGGAACACGACCGAAATTAG	mm10	chr1	91308788	91320639	+	7	995	1603	353924	ENSMUSG00000026307.12	ENCODEMT000353924	Scly	ENCODEMT000353924	Known	ISM	Suffix	None	None	None	None	None
m54284U_200901_184453/66584608/ccs	CAAGGAGCATAGCGACTACGGTTA	mm10	chr4	123393498	123392655	-	1	511	11995	353915	ENSMUSG00000028649.18	ENCODEMT000353915	Macf1	ENCODEMT000353915	Known	Genomic	None	None	None	None	None	None
m54284U_200831_121835/29231542/ccs	GTCGTAGATCCGTCTAGGTGGAGC	mm10	chr17	39846413	39846866	+	1	458	78680	341057	ENCODEMG000078680	ENCODEMT000341057	ENCODEMG000078680	ENCODEMT000341057	Antisense	Antisense	None	None	None	None	None	None
m54284U_200831_121835/83820936/ccs	ATCATTCCTATCAGCAATAAGCTC	mm10	chr2	70825310	70738463	-	12	1173	4763	353925	ENSMUSG00000041997.16	ENCODEMT000353925	Tlk1	ENCODEMT000353925	Known	ISM	Prefix	None	None	None	None	None
m54284U_200831_121835/148636752/ccs	CAGCGTTACAATGGAACTTTGGTC	mm10	chr13	103830126	103829194	-	1	933	39856	353926	ENSMUSG00000021709.14	ENCODEMT000353926	Erbin	ENCODEMT000353926	Known	Genomic	None	None	None	None	None	None
m54284U_200901_184453/109249471/ccs	ACCACTGTAAGACGGAGTCATATG	mm10	chr3	102184147	102163369	-	4	629	9087	353927	ENSMUSG00000027860.15	ENCODEMT000353927	Vangl1	ENCODEMT000353927	Known	ISM	Suffix	None	None	None	None	None
m54284U_200901_184453/60557260/ccs	CAAGGAGCAGCACCTCCGTCTAGG	mm10	chr15	80186545	80187615	+	1	840	43797	353918	ENSMUSG00000042428.6	ENCODEMT000353918	Mgat3	ENCODEMT000353918	Known	Genomic	None	None	None	None	None	None
m54284U_200901_184453/44696275/ccs	GTACGCAAGAGCTGAAGTCCGTAG	mm10	chr14	121057238	121058935	+	1	1814	42593	353928	ENSMUSG00000025555.14	ENCODEMT000353928	Farp1	ENCODEMT000353928	Known	Genomic	None	None	None	None	None	None
m54284U_200901_184453/10355066/ccs	AACTCACCGATGAATCCGAACGTC	mm10	chr10	91076690	91076897	+	1	208	79948	353929	ENCODEMG000079948	ENCODEMT000353929	ENCODEMG000079948	ENCODEMT000353929	Antisense	Antisense	None	None	None	None	None	None
m54284U_200901_184453/145227928/ccs	TGGTGGTAGCTCGGTACATTTGGA	mm10	chr4	123393615	123392655	-	1	635	11995	353915	ENSMUSG00000028649.18	ENCODEMT000353915	Macf1	ENCODEMT000353915	Known	Genomic	None	None	None	None	None	None
m54284U_200831_121835/29754634/ccs	GCGAGTAAGACAGTGCGAGGTTGA	mm10	chr17	39846413	39846710	+	1	302	78680	341057	ENCODEMG000078680	ENCODEMT000341057	ENCODEMG000078680	ENCODEMT000341057	Antisense	Antisense	None	None	None	None	None	None
m54284U_200831_121835/97715989/ccs	AACAACCATATCAGCAATAAGCTC	mm10	chr5	105888275	105896566	+	3	839	14887	353930	ENSMUSG00000029290.12	ENCODEMT000353930	Zfp326	ENCODEMT000353930	Known	ISM	Suffix	None	None	None	None	None
m54284U_200831_121835/36307439/ccs	AACGTGATAGCAGGAACTATTTCA	mm10	chr12	110638862	110646232	+	9	1409	37184	353931	ENSMUSG00000018707.13	ENCODEMT000353931	Dync1h1	ENCODEMT000353931	Known	ISM	Suffix	None	None	None	None	None
m54284U_200831_121835/19073814/ccs	CAAGACTAAGTGGTCAACGTTAAC	mm10	chr15	80188445	80187181	-	1	1386	79949	353932	ENCODEMG000079949	ENCODEMT000353932	ENCODEMG000079949	ENCODEMT000353932	Antisense	Antisense	None	None	None	None	None	None
m54284U_200831_121835/166135317/ccs	CTGGCATACTGGCATATATAGTCG	mm10	chr4	123393510	123393026	-	1	159	11995	353915	ENSMUSG00000028649.18	ENCODEMT000353915	Macf1	ENCODEMT000353915	Known	Genomic	None	None	None	None	None	None
m54284U_200831_121835/30869258/ccs	AATCCGTCGTACGCAACGCGACTA	mm10	chr17	39846413	39846873	+	1	465	78680	341057	ENCODEMG000078680	ENCODEMT000341057	ENCODEMG000078680	ENCODEMT000341057	Antisense	Antisense	None	None	None	None	None	None
m54284U_200831_121835/62457174/ccs	AAGAGATCTCTTCACATGCGATCG	mm10	chr16	57391600	57391305	-	1	296	45541	303286	ENSMUSG00000022748.8	ENCODEMT000303286	Cmss1	ENCODEMT000303286	Known	Genomic	None	None	None	None	None	None
m54284U_200901_184453/35392190/ccs	ACATTGGCAATCCGTCACTCGTAA	mm10	chr11	70969962	70943077	-	17	2428	33496	88078	ENSMUSG00000040667.11	ENSMUST00000108530.1	Nup88	Nup88-202	Known	Known	None	None	None	None	None	None
m54284U_200901_184453/172886117/ccs	GTACGCAAGAGCTGAAGTCCGTAG	mm10	chr14	121057364	121058935	+	1	1812	42593	353928	ENSMUSG00000025555.14	ENCODEMT000353928	Farp1	ENCODEMT000353928	Known	Genomic	None	None	None	None	None	None
m54284U_200831_121835/35587666/ccs	AATGTTGCAAGACGGATGGCGCGC	mm10	chr17	39846412	39847837	+	1	1419	47523	124138	ENSMUSG00000098178.1	ENSMUST00000182010.1	Gm42418	Gm42418-201	Known	Known	None	None	None	None	None	None
m54284U_200901_184453/43385713/ccs	ACCACTGTCACCTTACTCTATTAC	mm10	chr13	103829984	103829194	-	1	729	39856	353926	ENSMUSG00000021709.14	ENCODEMT000353926	Erbin	ENCODEMT000353926	Known	Genomic	None	None	None	None	None	None
m54284U_200901_184453/115868302/ccs	TGGTGGTATCCGTCTACCGTTCTA	mm10	chr11	70969962	70943077	-	17	2422	33496	88078	ENSMUSG00000040667.11	ENSMUST00000108530.1	Nup88	Nup88-202	Known	Known	None	None	None	None	None	None
m54284U_200901_184453/125961088/ccs	GTACGCAACCAGTTCAACGCCGGC	mm10	chr5	105888541	105896449	+	3	676	14887	353930	ENSMUSG00000029290.12	ENCODEMT000353930	Zfp326	ENCODEMT000353930	Known	ISM	Suffix	None	None	None	None	None
m54284U_200901_184453/131467800/ccs	AATCCGTCAACTCACCCATTTGGA	mm10	chr2	70750497	70738467	-	6	614	4763	353933	ENSMUSG00000041997.16	ENCODEMT000353933	Tlk1	ENCODEMT000353933	Known	ISM	Suffix	None	None	None	None	None
m54284U_200831_121835/175508271/ccs	GCTCGGTACCGACAACCGCTTAAA	mm10	chr4	123394248	123393754	-	1	495	11995	353934	ENSMUSG00000028649.18	ENCODEMT000353934	Macf1	ENCODEMT000353934	Known	Genomic	None	None	None	None	None	None
m54284U_200831_121835/64227474/ccs	GAGTTAGCTCTTCACATTCCGATC	mm10	chr1	91310210	91311344	+	1	1135	1603	353935	ENSMUSG00000026307.12	ENCODEMT000353935	Scly	ENCODEMT000353935	Known	Genomic	None	None	None	None	None	None
m54284U_200831_121835/79298803/ccs	GATGAATCCACCTTACGGTTCTTC	mm10	chr14	121057685	121058707	+	1	1170	42593	353928	ENSMUSG00000025555.14	ENCODEMT000353928	Farp1	ENCODEMT000353928	Known	Genomic	None	None	None	None	None	None
m54284U_200831_121835/65865549/ccs	GATGAATCCACCTTACAGCGAAAC	mm10	chr10	91078680	91077385	-	1	1296	31252	353936	ENSMUSG00000019979.12	ENCODEMT000353936	Apaf1	ENCODEMT000353936	Known	Genomic	None	None	None	None	None	None
m54284U_200831_121835/35719346/ccs	AAGAGATCTCTTCACAGGTGGAGC	mm10	chr17	39846413	39846869	+	1	467	78680	341057	ENCODEMG000078680	ENCODEMT000341057	ENCODEMG000078680	ENCODEMT000341057	Antisense	Antisense	None	None	None	None	None	None
m54284U_200831_121835/59507823/ccs	GCCAAGACCAAGACTATGGGCATC	mm10	chr3	102166715	102164244	-	1	2472	9087	353937	ENSMUSG00000027860.15	ENCODEMT000353937	Vangl1	ENCODEMT000353937	Known	Genomic	None	None	None	None	None	None
m54284U_200831_121835/33424166/ccs	GACAGTGCGCGAGTAACGTTCGAG	mm10	chr15	80187027	80187618	+	1	354	43797	353918	ENSMUSG00000042428.6	ENCODEMT000353918	Mgat3	ENCODEMT000353918	Known	Genomic	None	None	None	None	None	None
m54284U_200831_121835/88737568/ccs	ATCATTCCTATCAGCAACCGTACG	mm10	chr16	57391600	57391305	-	1	296	45541	303286	ENSMUSG00000022748.8	ENCODEMT000303286	Cmss1	ENCODEMT000303286	Known	Genomic	None	None	None	None	None	None
m54284U_200901_184453/143198626/ccs	AAGAGATCTCTTCACAGGTGGAGC	mm10	chr5	105888420	105890387	+	1	1976	14887	353910	ENSMUSG00000029290.12	ENCODEMT000353910	Zfp326	ENCODEMT000353910	Known	Genomic	None	None	None	None	None	None
m54284U_200831_121835/20119877/ccs	CCATCCTCAAACATCGAAACGATA	mm10	chr11	70969959	70943077	-	17	2419	33496	88078	ENSMUSG00000040667.11	ENSMUST00000108530.1	Nup88	Nup88-202	Known	Known	None	None	None	None	None	None
m54284U_200901_184453/61080346/ccs	CTAAGGTCTGAAGAGAGCTTATAG	mm10	chr12	110638895	110642138	+	7	1135	37184	353938	ENSMUSG00000018707.13	ENCODEMT000353938	Dync1h1	ENCODEMT000353938	Known	ISM	Both	None	None	None	None	None
m54284U_200901_184453/13501684/ccs	GATGAATCCACCTTACGGTTCTTC	mm10	chr14	121057685	121058707	+	1	1163	42593	353928	ENSMUSG00000025555.14	ENCODEMT000353928	Farp1	ENCODEMT000353928	Known	Genomic	None	None	None	None	None	None
m54284U_200831_121835/61539115/ccs	CCGAAGTAACACGACCGTTCAACA	mm10	chr13	103830145	103829199	-	1	885	39856	353926	ENSMUSG00000021709.14	ENCODEMT000353926	Erbin	ENCODEMT000353926	Known	Genomic	None	None	None	None	None	None
m54284U_200831_121835/36241992/ccs	AATGTTGCGGTGCGAATGGCGCGC	mm10	chr17	39846413	39847153	+	1	745	78680	341057	ENCODEMG000078680	ENCODEMT000341057	ENCODEMG000078680	ENCODEMT000341057	Antisense	Antisense	None	None	None	None	None	None
m54284U_200901_184453/70189476/ccs	AGTCACTAGTCTGTCACCGTTCTA	mm10	chr15	80187107	80187614	+	1	270	43797	353918	ENSMUSG00000042428.6	ENCODEMT000353918	Mgat3	ENCODEMT000353918	Known	Genomic	None	None	None	None	None	None
m54284U_200901_184453/74385933/ccs	ATAGCGACACAGCAGACGCGACTA	mm10	chr1	91310594	91311333	+	1	447	1603	353935	ENSMUSG00000026307.12	ENCODEMT000353935	Scly	ENCODEMT000353935	Known	Genomic	None	None	None	None	None	None
m54284U_200831_121835/90112163/ccs	CAACCACACATCAAGTACCGTACG	mm10	chr16	57391600	57391305	-	1	296	45541	303286	ENSMUSG00000022748.8	ENCODEMT000303286	Cmss1	ENCODEMT000303286	Known	Genomic	None	None	None	None	None	None
m54284U_200831_121835/46138249/ccs	AGTCACTAGTCTGTCACCGTTCTA	mm10	chr11	70956310	70943077	-	12	1554	33496	353939	ENSMUSG00000040667.11	ENCODEMT000353939	Nup88	ENCODEMT000353939	Known	ISM	Suffix	None	None	None	None	None
m54284U_200831_121835/38338909/ccs	ACTATGCAAACCGAGATGTCTGAA	mm10	chr17	39846413	39846873	+	1	465	78680	341057	ENCODEMG000078680	ENCODEMT000341057	ENCODEMG000078680	ENCODEMT000341057	Antisense	Antisense	None	None	None	None	None	None
m54284U_200901_184453/146212245/ccs	AAGAGATCTCTTCACAGGTGGAGC	mm10	chr5	105888420	105890387	+	1	1976	14887	353910	ENSMUSG00000029290.12	ENCODEMT000353910	Zfp326	ENCODEMT000353910	Known	Genomic	None	None	None	None	None	None
m54284U_200901_184453/46137682/ccs	GATGAATCCACCTTACAGCGAAAC	mm10	chr10	91078680	91077534	-	1	1296	31252	353936	ENSMUSG00000019979.12	ENCODEMT000353936	Apaf1	ENCODEMT000353936	Known	Genomic	None	None	None	None	None	None
m54284U_200831_121835/136708730/ccs	CAACCACAAATGTTGCTACGGTTA	mm10	chr15	80187282	80187614	+	1	95	43797	353918	ENSMUSG00000042428.6	ENCODEMT000353918	Mgat3	ENCODEMT000353918	Known	Genomic	None	None	None	None	None	None
m54284U_200831_121835/4916094/ccs	ACAAGCTACAATGGAAGACCTTTC	mm10	chr13	103830486	103831116	+	1	631	79950	353940	ENCODEMG000079950	ENCODEMT000353940	ENCODEMG000079950	ENCODEMT000353940	Antisense	Antisense	None	None	None	None	None	None
m54284U_200831_121835/11798939/ccs	CGAACTTACCGACAACTAATACGC	mm10	chr2	70739329	70738910	-	1	420	4763	353941	ENSMUSG00000041997.16	ENCODEMT000353941	Tlk1	ENCODEMT000353941	Known	Genomic	None	None	None	None	None	None
m54284U_200831_121835/41027930/ccs	ACGCTCGACCTCTATCTTACCTCG	mm10	chr4	123395265	123393754	-	1	1484	11995	353934	ENSMUSG00000028649.18	ENCODEMT000353934	Macf1	ENCODEMT000353934	Known	Genomic	None	None	None	None	None	None
m54284U_200831_121835/39912261/ccs	GAACAGGCTCCGTCTAAGGTAATA	mm10	chr17	39846412	39847778	+	1	1357	47523	124138	ENSMUSG00000098178.1	ENSMUST00000182010.1	Gm42418	Gm42418-201	Known	Known	None	None	None	None	None	None
m54284U_200831_121835/145752376/ccs	ACCACTGTCACCTTACTCTATTAC	mm10	chr14	121058846	121057620	-	1	1328	79951	353942	ENCODEMG000079951	ENCODEMT000353942	ENCODEMG000079951	ENCODEMT000353942	Antisense	Antisense	None	None	None	None	None	None
m54284U_200831_121835/98304646/ccs	CCTAATCCAAGGTACAACCGTACG	mm10	chr16	57391640	57391305	-	1	336	45541	303286	ENSMUSG00000022748.8	ENCODEMT000303286	Cmss1	ENCODEMT000303286	Known	Genomic	None	None	None	None	None	None
m54284U_200901_184453/81856398/ccs	GATGAATCCACCTTACAGCGAAAC	mm10	chr10	91078680	91077534	-	1	1296	31252	353936	ENSMUSG00000019979.12	ENCODEMT000353936	Apaf1	ENCODEMT000353936	Known	Genomic	None	None	None	None	None	None
m54284U_200901_184453/6949250/ccs	CTCAATGACAAGACTAACGCCGGC	mm10	chr1	91310736	91311788	+	1	760	1603	353935	ENSMUSG00000026307.12	ENCODEMT000353935	Scly	ENCODEMT000353935	Known	Genomic	None	None	None	None	None	None
m54284U_200831_121835/101908932/ccs	AACTCACCGATGAATCCGAACGTC	mm10	chr3	102165837	102165179	-	1	536	9087	353937	ENSMUSG00000027860.15	ENCODEMT000353937	Vangl1	ENCODEMT000353937	Known	Genomic	None	None	None	None	None	None
m54284U_200831_121835/163055746/ccs	AAGAGATCTCTTCACAGGTGGAGC	mm10	chr5	105888420	105890387	+	1	1976	14887	353910	ENSMUSG00000029290.12	ENCODEMT000353910	Zfp326	ENCODEMT000353910	Known	Genomic	None	None	None	None	None	None
m54284U_200831_121835/72680310/ccs	CTAAGGTCTGAAGAGAGCTTATAG	mm10	chr12	110638739	110642176	+	7	1135	37184	353938	ENSMUSG00000018707.13	ENCODEMT000353938	Dync1h1	ENCODEMT000353938	Known	ISM	Both	None	None	None	None	None
m54284U_200831_121835/43647845/ccs	ACCACTGTAAGACGGAGTCATATG	mm10	chr17	39846413	39846904	+	1	496	78680	341057	ENCODEMG000078680	ENCODEMT000341057	ENCODEMG000078680	ENCODEMT000341057	Antisense	Antisense	None	None	None	None	None	None
m54284U_200901_184453/52693001/ccs	AGCCATGCAACGCTTAATATTGGC	mm10	chr15	80188278	80188572	+	1	295	43797	353943	ENSMUSG00000042428.6	ENCODEMT000353943	Mgat3	ENCODEMT000353943	Known	Genomic	None	None	None	None	None	None
m54284U_200901_184453/85920412/ccs	CTAAGGTCTGAAGAGATTATTCTG	mm10	chr1	91310789	91311781	+	1	700	1603	353935	ENSMUSG00000026307.12	ENCODEMT000353935	Scly	ENCODEMT000353935	Known	Genomic	None	None	None	None	None	None
m54284U_200831_121835/70059327/ccs	AGATCGCACCTCCTGAAAACGATA	mm10	chr11	70969945	70943077	-	17	2412	33496	88078	ENSMUSG00000040667.11	ENSMUST00000108530.1	Nup88	Nup88-202	Known	Known	None	None	None	None	None	None
m54284U_200831_121835/112265989/ccs	CAAGGAGCGCTCGGTACCGTTCTA	mm10	chr4	123394250	123393758	-	1	465	11995	353934	ENSMUSG00000028649.18	ENCODEMT000353934	Macf1	ENCODEMT000353934	Known	Genomic	None	None	None	None	None	None
m54284U_200831_121835/56625398/ccs	TCCGTCTACATCAAGTATCATGCA	mm10	chr17	39846412	39847755	+	1	1325	47523	124138	ENSMUSG00000098178.1	ENSMUST00000182010.1	Gm42418	Gm42418-201	Known	Known	None	None	None	None	None	None
m54284U_200831_121835/179178059/ccs	GTCTGTCAAGAGTCAAACGTTAAC	mm10	chr3	102184147	102165329	-	3	490	9087	353944	ENSMUSG00000027860.15	ENCODEMT000353944	Vangl1	ENCODEMT000353944	Known	ISM	Prefix	None	None	None	None	None
m54284U_200831_121835/24970306/ccs	CAAGGAGCATAGCGACCATAGCTA	mm10	chr12	110638740	110642188	+	7	1146	37184	353938	ENSMUSG00000018707.13	ENCODEMT000353938	Dync1h1	ENCODEMT000353938	Known	ISM	Both	None	None	None	None	None
m54284U_200901_184453/135596631/ccs	GTCTGTCAGATGAATCACGGACTC	mm10	chr10	91082714	91078250	-	3	2117	31252	353945	ENSMUSG00000019979.12	ENCODEMT000353945	Apaf1	ENCODEMT000353945	Known	ISM	Prefix	None	None	None	None	None
m54284U_200901_184453/26216867/ccs	GCCACATATATCAGCATCTATTAC	mm10	chr5	105888431	105891223	+	2	515	14887	353946	ENSMUSG00000029290.12	ENCODEMT000353946	Zfp326	ENCODEMT000353946	Known	ISM	Both	None	None	None	None	None
m54284U_200831_121835/64424601/ccs	GGTGCGAAGATAGACACGTTCGAG	mm10	chr14	121060105	121057364	-	1	2501	79951	353942	ENCODEMG000079951	ENCODEMT000353942	ENCODEMG000079951	ENCODEMT000353942	Antisense	Antisense	None	None	None	None	None	None
m54284U_200831_121835/56624142/ccs	TGGTGGTATCCGTCTAGCTGCATG	mm10	chr2	70741906	70739411	-	1	2496	4763	353947	ENSMUSG00000041997.16	ENCODEMT000353947	Tlk1	ENCODEMT000353947	Known	Genomic	None	None	None	None	None	None
m54284U_200831_121835/120064757/ccs	CCATCCTCAAACATCGAAACGATA	mm10	chr11	70969959	70943077	-	17	2419	33496	88078	ENSMUSG00000040667.11	ENSMUST00000108530.1	Nup88	Nup88-202	Known	Known	None	None	None	None	None	None
m54284U_200831_121835/60557997/ccs	GTACGCAACCAGTTCAACGCCGGC	mm10	chr17	39846413	39846873	+	1	464	78680	341057	ENCODEMG000078680	ENCODEMT000341057	ENCODEMG000078680	ENCODEMT000341057	Antisense	Antisense	None	None	None	None	None	None
m54284U_200831_121835/92604591/ccs	ATTGAGGAAAGAGATCTCTATTAC	mm10	chr1	91310848	91312165	+	1	1025	1603	353935	ENSMUSG00000026307.12	ENCODEMT000353935	Scly	ENCODEMT000353935	Known	Genomic	None	None	None	None	None	None
m54284U_200831_121835/53018893/ccs	AGCCATGCACAAGCTACGTCTAGG	mm10	chr4	123394249	123393778	-	1	444	11995	353934	ENSMUSG00000028649.18	ENCODEMT000353934	Macf1	ENCODEMT000353934	Known	Genomic	None	None	None	None	None	None
m54284U_200831_121835/111608084/ccs	AGGCTAACCGACTGGAGCAAATTC	mm10	chr16	57391564	57391305	-	1	260	45541	303286	ENSMUSG00000022748.8	ENCODEMT000303286	Cmss1	ENCODEMT000303286	Known	Genomic	None	None	None	None	None	None
m54284U_200831_121835/66257856/ccs	TGGAACAACAATGGAATTCCGATC	mm10	chr14	121059039	121057364	-	1	1435	79951	353942	ENCODEMG000079951	ENCODEMT000353942	ENCODEMG000079951	ENCODEMT000353942	Antisense	Antisense	None	None	None	None	None	None
m54284U_200831_121835/89130026/ccs	ACAGCAGAACGTATCATGGGCATC	mm10	chr12	110638896	110640579	+	4	524	37184	353948	ENSMUSG00000018707.13	ENCODEMT000353948	Dync1h1	ENCODEMT000353948	Known	ISM	Prefix	None	None	None	None	None
m54284U_200831_121835/60753096/ccs	AAGAGATCACACGACCATATTGGC	mm10	chr17	39846412	39847755	+	1	1338	47523	124138	ENSMUSG00000098178.1	ENSMUST00000182010.1	Gm42418	Gm42418-201	Known	Known	None	None	None	None	None	None
m54284U_200831_121835/111871105/ccs	CCTAATCCAAGGTACAACCGTACG	mm10	chr16	57391600	57391305	-	1	296	45541	303286	ENSMUSG00000022748.8	ENCODEMT000303286	Cmss1	ENCODEMT000303286	Known	Genomic	None	None	None	None	None	None
m54284U_200831_121835/120390917/ccs	AGATCGCACCTCCTGAAAACGATA	mm10	chr11	70969945	70943077	-	17	2405	33496	88078	ENSMUSG00000040667.11	ENSMUST00000108530.1	Nup88	Nup88-202	Known	Known	None	None	None	None	None	None
m54284U_200831_121835/118031782/ccs	CACTTCGAAACCGAGACGCGACTA	mm10	chr13	103831853	103830891	-	1	963	39856	353949	ENSMUSG00000021709.14	ENCODEMT000353949	Erbin	ENCODEMT000353949	Known	Genomic	None	None	None	None	None	None
m54284U_200901_184453/83361965/ccs	GTACGCAATCCGTCTAACGCCGGC	mm10	chr15	80189212	80189535	+	1	318	43797	353950	ENSMUSG00000042428.6	ENCODEMT000353950	Mgat3	ENCODEMT000353950	Known	Genomic	None	None	None	None	None	None
m54284U_200831_121835/62719004/ccs	TGGTGGTACAGATCTGCTGTCCCG	mm10	chr17	39846413	39847212	+	1	804	78680	341057	ENCODEMG000078680	ENCODEMT000341057	ENCODEMG000078680	ENCODEMT000341057	Antisense	Antisense	None	None	None	None	None	None
m54284U_200901_184453/24117918/ccs	CAAGGAGCATAGCGACCATAGCTA	mm10	chr14	121058316	121058688	+	1	499	42593	353928	ENSMUSG00000025555.14	ENCODEMT000353928	Farp1	ENCODEMT000353928	Known	Genomic	None	None	None	None	None	None
m54284U_200901_184453/7144881/ccs	AAGAGATCTCTTCACAGGTGGAGC	mm10	chr1	91311753	91313657	+	1	1905	1603	353951	ENSMUSG00000026307.12	ENCODEMT000353951	Scly	ENCODEMT000353951	Known	Genomic	None	None	None	None	None	None
m54284U_200831_121835/93979262/ccs	ACAGCAGAACGTATCAATCCGCGA	mm10	chr4	123401826	123393778	-	7	2392	11995	353952	ENSMUSG00000028649.18	ENCODEMT000353952	Macf1	ENCODEMT000353952	Known	NIC	None	None	None	None	None	None
m54284U_200831_121835/115016247/ccs	AACAACCATATCAGCAACCGTACG	mm10	chr16	57391600	57391305	-	1	296	45541	303286	ENSMUSG00000022748.8	ENCODEMT000303286	Cmss1	ENCODEMT000303286	Known	Genomic	None	None	None	None	None	None
m54284U_200831_121835/62914837/ccs	AACTCACCGATGAATCTTCGCTAC	mm10	chr17	39846413	39847212	+	1	804	78680	341057	ENCODEMG000078680	ENCODEMT000341057	ENCODEMG000078680	ENCODEMT000341057	Antisense	Antisense	None	None	None	None	None	None
m54284U_200901_184453/92276556/ccs	TGGTGGTATCCGTCTAGCTGCATG	mm10	chr3	102184356	102165451	-	3	394	9087	353944	ENSMUSG00000027860.15	ENCODEMT000353944	Vangl1	ENCODEMT000353944	Known	ISM	Prefix	None	None	None	None	None
m54284U_200901_184453/105186940/ccs	CAAGGAGCGCTCGGTACCGTTCTA	mm10	chr5	105888434	105891316	+	2	515	14887	353946	ENSMUSG00000029290.12	ENCODEMT000353946	Zfp326	ENCODEMT000353946	Known	ISM	Both	None	None	None	None	None
m54284U_200901_184453/34145270/ccs	ATCATTCCTATCAGCAATAAGCTC	mm10	chr11	70969962	70943077	-	17	2422	33496	88078	ENSMUSG00000040667.11	ENSMUST00000108530.1	Nup88	Nup88-202	Known	Known	None	None	None	None	None	None
m54284U_200901_184453/90833968/ccs	AAGAGATCTCTTCACAGGTGGAGC	mm10	chr14	121058913	121058005	-	1	619	79951	353942	ENCODEMG000079951	ENCODEMT000353942	ENCODEMG000079951	ENCODEMT000353942	Antisense	Antisense	None	None	None	None	None	None
m54284U_200831_121835/115148359/ccs	AACAACCATATCAGCAACCGTACG	mm10	chr16	57391640	57391305	-	1	336	45541	303286	ENSMUSG00000022748.8	ENCODEMT000303286	Cmss1	ENCODEMT000303286	Known	Genomic	None	None	None	None	None	None
m54284U_200831_121835/63441124/ccs	AATCCGTCAACTCACCCATTTGGA	mm10	chr17	39846413	39847163	+	1	755	78680	341057	ENCODEMG000078680	ENCODEMT000341057	ENCODEMG000078680	ENCODEMT000341057	Antisense	Antisense	None	None	None	None	None	None
m54284U_200901_184453/60884630/ccs	AGGCTAACTATCAGCAAATTTCTC	mm10	chr10	91079865	91078788	-	1	1224	31252	353936	ENSMUSG00000019979.12	ENCODEMT000353936	Apaf1	ENCODEMT000353936	Known	Genomic	None	None	None	None	None	None
m54284U_200901_184453/73793857/ccs	GCTAACGAGACAGTGCTATTTAAG	mm10	chr13	103831911	103831384	-	1	753	39856	353949	ENSMUSG00000021709.14	ENCODEMT000353949	Erbin	ENCODEMT000353949	Known	Genomic	None	None	None	None	None	None
m54284U_200831_121835/119276012/ccs	GACTAGTACGACTGGACCATCTTG	mm10	chr12	110638767	110640508	+	4	480	37184	353948	ENSMUSG00000018707.13	ENCODEMT000353948	Dync1h1	ENCODEMT000353948	Known	ISM	Prefix	None	None	None	None	None
m54284U_200831_121835/25232856/ccs	CATACCAAAACCGAGACGTGGTTG	mm10	chr15	80190062	80189341	-	1	722	79952	353953	ENCODEMG000079952	ENCODEMT000353953	ENCODEMG000079952	ENCODEMT000353953	Antisense	Antisense	None	None	None	None	None	None
m54284U_200901_184453/179964342/ccs	CCGACAACAGATGTACGTTACGTA	mm10	chr14	121058466	121058914	+	1	679	42593	353928	ENSMUSG00000025555.14	ENCODEMT000353928	Farp1	ENCODEMT000353928	Known	Genomic	None	None	None	None	None	None
m54284U_200831_121835/159713061/ccs	CATACCAAGACTAGTAACTGCGCA	mm10	chr3	102184152	102166907	-	2	267	9087	353954	ENSMUSG00000027860.15	ENCODEMT000353954	Vangl1	ENCODEMT000353954	Known	ISM	Prefix	None	None	None	None	None
m54284U_200831_121835/66453811/ccs	GATGAATCCACCTTACGGTTCTTC	mm10	chr17	39846413	39846704	+	1	295	78680	341057	ENCODEMG000078680	ENCODEMT000341057	ENCODEMG000078680	ENCODEMT000341057	Antisense	Antisense	None	None	None	None	None	None
m54284U_200831_121835/157026664/ccs	GATGAATCCACCTTACGGTTCTTC	mm10	chr4	123432912	123393958	-	9	2548	11995	353955	ENSMUSG00000028649.18	ENCODEMT000353955	Macf1	ENCODEMT000353955	Known	ISM	Prefix	None	None	None	None	None
m54284U_200831_121835/119539046/ccs	CGCATACAATCATTCCTAATACGC	mm10	chr16	57391584	57391305	-	1	280	45541	303286	ENSMUSG00000022748.8	ENCODEMT000303286	Cmss1	ENCODEMT000303286	Known	Genomic	None	None	None	None	None	None
m54284U_200901_184453/41223325/ccs	ATCATTCCGCTAACGATATAGTCG	mm10	chr2	70825694	70742056	-	11	1530	4763	353956	ENSMUSG00000041997.16	ENCODEMT000353956	Tlk1	ENCODEMT000353956	Known	ISM	Prefix	None	None	None	None	None
m54284U_200901_184453/11601296/ccs	GGTGCGAAGAATCTGAATCATGCA	mm10	chr13	103831811	103831482	-	1	555	39856	353949	ENSMUSG00000021709.14	ENCODEMT000353949	Erbin	ENCODEMT000353949	Known	Genomic	None	None	None	None	None	None
m54284U_200831_121835/60163407/ccs	ACCACTGTATTGGCTCATATTGGC	mm10	chr10	91082680	91078706	-	3	1637	31252	353945	ENSMUSG00000019979.12	ENCODEMT000353945	Apaf1	ENCODEMT000353945	Known	ISM	Prefix	None	None	None	None	None
m54284U_200901_184453/87034002/ccs	AGCACCTCGACAGTGCTTGGGAGA	mm10	chr11	70944147	70943077	-	3	401	33496	353957	ENSMUSG00000040667.11	ENCODEMT000353957	Nup88	ENCODEMT000353957	Known	ISM	Suffix	None	None	None	None	None
m54284U_200901_184453/120195780/ccs	GTACGCAACCAGTTCAACGCCGGC	mm10	chr5	105888431	105907125	+	5	955	14887	353959	ENSMUSG00000029290.12	ENCODEMT000353959	Zfp326	ENCODEMT000353959	Known	ISM	Suffix	None	None	None	None	None
m54284U_200901_184453/78907658/ccs	ATCATTCCTATCAGCAACCGTACG	mm10	chr12	110639840	110651546	+	12	2358	37184	353958	ENSMUSG00000018707.13	ENCODEMT000353958	Dync1h1	ENCODEMT000353958	Known	NIC	None	None	None	None	None	None
m54284U_200831_121835/68487849/ccs	AAACATCGCCGTGAGAAATAGAAC	mm10	chr1	91312491	91312821	+	1	576	1603	353951	ENSMUSG00000026307.12	ENCODEMT000353951	Scly	ENCODEMT000353951	Known	Genomic	None	None	None	None	None	None
m54284U_200901_184453/124454972/ccs	AAGAGATCTCTTCACATGCGATCG	mm10	chr14	121060132	121060457	+	1	326	42593	353960	ENSMUSG00000025555.14	ENCODEMT000353960	Farp1	ENCODEMT000353960	Known	Genomic	None	None	None	None	None	None
m54284U_200831_121835/126288247/ccs	GTCGTAGATCCGTCTATGCGATCG	mm10	chr16	57391600	57391305	-	1	296	45541	303286	ENSMUSG00000022748.8	ENCODEMT000303286	Cmss1	ENCODEMT000303286	Known	Genomic	None	None	None	None	None	None
m54284U_200831_121835/67896244/ccs	CAAGACTACTGTAGCCACGCCGGC	mm10	chr17	39846412	39847549	+	1	1132	47523	124138	ENSMUSG00000098178.1	ENSMUST00000182010.1	Gm42418	Gm42418-201	Known	Known	None	None	None	None	None	None
m54284U_200901_184453/96076867/ccs	AAGGACACCCGAAGTATGCGATCG	mm10	chr1	91312502	91312726	+	1	470	1603	353951	ENSMUSG00000026307.12	ENCODEMT000353951	Scly	ENCODEMT000353951	Known	Genomic	None	None	None	None	None	None
m54284U_200831_121835/137102718/ccs	TGGCTTCAGCTCGGTATCTATTAC	mm10	chr13	103833538	103832528	-	1	1011	39856	353961	ENSMUSG00000021709.14	ENCODEMT000353961	Erbin	ENCODEMT000353961	Known	Genomic	None	None	None	None	None	None
m54284U_200831_121835/88670399/ccs	AGCCATGCAACGCTTATGTCTGAA	mm10	chr15	80190030	80190857	+	1	828	43797	353962	ENSMUSG00000042428.6	ENCODEMT000353962	Mgat3	ENCODEMT000353962	Known	Genomic	None	None	None	None	None	None
m54284U_200901_184453/39324485/ccs	GCTAACGAGACTAGTAGGGTAGCG	mm10	chr10	91082682	91079611	-	3	738	31252	353945	ENSMUSG00000019979.12	ENCODEMT000353945	Apaf1	ENCODEMT000353945	Known	ISM	Prefix	None	None	None	None	None
m54284U_200831_121835/71042522/ccs	AACTCACCGATGAATCCGAACGTC	mm10	chr17	39846413	39847202	+	1	793	78680	341057	ENCODEMG000078680	ENCODEMT000341057	ENCODEMG000078680	ENCODEMT000341057	Antisense	Antisense	None	None	None	None	None	None
m54284U_200901_184453/154798573/ccs	ATCATTCCTATCAGCAACCGTACG	mm10	chr4	123408444	123394140	-	9	2458	11995	353963	ENSMUSG00000028649.18	ENCODEMT000353963	Macf1	ENCODEMT000353963	Known	ISM	Prefix	None	None	None	None	None
m54284U_200901_184453/51905398/ccs	AACTCACCGATGAATCCGAACGTC	mm10	chr1	91312833	91312951	+	1	364	1603	353951	ENSMUSG00000026307.12	ENCODEMT000353951	Scly	ENCODEMT000353951	Known	Genomic	None	None	None	None	None	None
m54284U_200831_121835/72551212/ccs	CCTCTATCCACTTCGAACTTACGA	mm10	chr3	102167339	102167224	-	1	116	9087	353964	ENSMUSG00000027860.15	ENCODEMT000353964	Vangl1	ENCODEMT000353964	Known	Genomic	None	None	None	None	None	None
m54284U_200901_184453/131073278/ccs	TGGAACAAGTGTTCTACGTTCGAG	mm10	chr11	70969990	70943102	-	17	2440	33496	88075	ENSMUSG00000040667.11	ENSMUST00000108531.7	Nup88	Nup88-203	Known	Known	None	None	None	None	None	None
m54284U_200831_121835/81134430/ccs	TCTTCACAGCTCGGTAACGCCGGC	mm10	chr12	110640144	110646267	+	7	1110	37184	353965	ENSMUSG00000018707.13	ENCODEMT000353965	Dync1h1	ENCODEMT000353965	Known	ISM	Suffix	None	None	None	None	None
m54284U_200831_121835/71238179/ccs	TGGCTTCACCTAATCCTTCATCGC	mm10	chr17	39846412	39847712	+	1	1295	47523	124138	ENSMUSG00000098178.1	ENSMUST00000182010.1	Gm42418	Gm42418-201	Known	Known	None	None	None	None	None	None
m54284U_200901_184453/170854105/ccs	CCTCCTGACCGTGAGATGTCTGAA	mm10	chr14	121060743	121062150	+	1	1408	42593	353966	ENSMUSG00000025555.14	ENCODEMT000353966	Farp1	ENCODEMT000353966	Known	Genomic	None	None	None	None	None	None
m54284U_200831_121835/146605368/ccs	AGATGTACAGTCACTAGAATAATG	mm10	chr16	57391640	57391305	-	1	336	45541	303286	ENSMUSG00000022748.8	ENCODEMT000303286	Cmss1	ENCODEMT000303286	Known	Genomic	None	None	None	None	None	None
m54284U_200901_184453/127272490/ccs	GATGAATCAGTGGTCAGAATAATG	mm10	chr10	91080966	91079967	-	1	1008	31252	353967	ENSMUSG00000019979.12	ENCODEMT000353967	Apaf1	ENCODEMT000353967	Known	Genomic	None	None	None	None	None	None
m54284U_200901_184453/64881960/ccs	ATCATTCCGCTAACGATATAGTCG	mm10	chr13	103834354	103833525	-	1	870	39856	353961	ENSMUSG00000021709.14	ENCODEMT000353961	Erbin	ENCODEMT000353961	Known	Genomic	None	None	None	None	None	None
m54284U_200831_121835/71894679/ccs	AACGTGATGACTAGTAGGGCGATG	mm10	chr17	39846412	39847561	+	1	1144	47523	124138	ENSMUSG00000098178.1	ENSMUST00000182010.1	Gm42418	Gm42418-201	Known	Known	None	None	None	None	None	None
m54284U_200831_121835/40110132/ccs	GTCTGTCAGATGAATCACGGACTC	mm10	chr15	80190675	80192823	+	1	2181	43797	353962	ENSMUSG00000042428.6	ENCODEMT000353962	Mgat3	ENCODEMT000353962	Known	Genomic	None	None	None	None	None	None
m54284U_200901_184453/162268180/ccs	ACCACTGTCCTCTATCATCCGCGA	mm10	chr5	105888431	105905963	+	4	769	14887	353968	ENSMUSG00000029290.12	ENCODEMT000353968	Zfp326	ENCODEMT000353968	Known	ISM	Both	None	None	None	None	None
m54284U_200901_184453/52693186/ccs	ATGCCTAAAGTCACTAGTTCAACA	mm10	chr1	91313796	91314220	+	1	425	1603	353969	ENSMUSG00000026307.12	ENCODEMT000353969	Scly	ENCODEMT000353969	Known	Genomic	None	None	None	None	None	None
m54284U_200901_184453/168036859/ccs	ATGCCTAAAGTACAAGGTGGGTTC	mm10	chr3	102169281	102168813	-	1	469	9087	353970	ENSMUSG00000027860.15	ENCODEMT000353970	Vangl1	ENCODEMT000353970	Known	Genomic	None	None	None	None	None	None
m54284U_200831_121835/72482847/ccs	CCTCCTGACCGTGAGAATATTGGC	mm10	chr17	39846413	39847015	+	1	606	78680	341057	ENCODEMG000078680	ENCODEMT000341057	ENCODEMG000078680	ENCODEMT000341057	Antisense	Antisense	None	None	None	None	None	None
m54284U_200831_121835/48564494/ccs	TGGAACAAGTGTTCTACGTTCGAG	mm10	chr11	70969990	70943102	-	17	2440	33496	88075	ENSMUSG00000040667.11	ENSMUST00000108531.7	Nup88	Nup88-203	Known	Known	None	None	None	None	None	None
m54284U_200831_121835/149620124/ccs	CAACCACACATCAAGTACCGTACG	mm10	chr16	57391639	57391305	-	1	335	45541	303286	ENSMUSG00000022748.8	ENCODEMT000303286	Cmss1	ENCODEMT000303286	Known	Genomic	None	None	None	None	None	None
m54284U_200831_121835/149226113/ccs	AGATCGCAGTGTTCTACTGCTTTG	mm10	chr4	123452208	123394145	-	17	4604	11995	353971	ENSMUSG00000028649.18	ENCODEMT000353971	Macf1	ENCODEMT000353971	Known	NIC	None	None	None	None	None	None
m54284U_200901_184453/154929935/ccs	GCCACATATATCAGCATATTTAAG	mm10	chr13	103857044	103833613	-	9	2408	39856	353972	ENSMUSG00000021709.14	ENCODEMT000353972	Erbin	ENCODEMT000353972	Known	ISM	None	None	None	None	None	None
m54284U_200831_121835/44042708/ccs	CAATGGAACTAAGGTCATCATGCA	mm10	chr15	80190978	80191333	+	1	356	43797	353973	ENSMUSG00000042428.6	ENCODEMT000353973	Mgat3	ENCODEMT000353973	Known	Genomic	None	None	None	None	None	None
m54284U_200901_184453/74449547/ccs	AAGACGGAACAGATTCGGTTCTTC	mm10	chr2	70742228	70742118	-	1	111	4763	353974	ENSMUSG00000041997.16	ENCODEMT000353974	Tlk1	ENCODEMT000353974	Known	ISM	None	None	None	None	None	None
m54284U_200831_121835/46269064/ccs	TCTTCACAGCTCGGTAACGCCGGC	mm10	chr12	110640146	110646323	+	7	1110	37184	353965	ENSMUSG00000018707.13	ENCODEMT000353965	Dync1h1	ENCODEMT000353965	Known	ISM	Suffix	None	None	None	None	None
m54284U_200831_121835/74647604/ccs	ACTATGCAACACGACCGTGCTAGC	mm10	chr17	39846413	39846873	+	1	463	78680	341057	ENCODEMG000078680	ENCODEMT000341057	ENCODEMG000078680	ENCODEMT000341057	Antisense	Antisense	None	None	None	None	None	None
m54284U_200831_121835/69665083/ccs	AGCCATGCACTATGCAGCCTGCAA	mm10	chr11	70969962	70943106	-	17	2393	33496	88078	ENSMUSG00000040667.11	ENSMUST00000108530.1	Nup88	Nup88-202	Known	Known	None	None	None	None	None	None
m54284U_200831_121835/149881953/ccs	AAACATCGCTGGCATATCGTTTCG	mm10	chr16	57391640	57391305	-	1	336	45541	303286	ENSMUSG00000022748.8	ENCODEMT000303286	Cmss1	ENCODEMT000303286	Known	Genomic	None	None	None	None	None	None
m54284U_200901_184453/29887171/ccs	AACAACCAAATGTTGCACTCGTAA	mm10	chr5	105888590	105896449	+	3	627	14887	353930	ENSMUSG00000029290.12	ENCODEMT000353930	Zfp326	ENCODEMT000353930	Known	ISM	Suffix	None	None	None	None	None
m54284U_200901_184453/36306999/ccs	CCAGTTCAGTCTGTCAGTTTGTGA	mm10	chr1	91314019	91315269	+	1	1112	1603	353969	ENSMUSG00000026307.12	ENCODEMT000353969	Scly	ENCODEMT000353969	Known	Genomic	None	None	None	None	None	None
m54284U_200831_121835/78185741/ccs	CATACCAACATACCAATTGGGAGA	mm10	chr17	39846413	39846873	+	1	464	78680	341057	ENCODEMG000078680	ENCODEMT000341057	ENCODEMG000078680	ENCODEMT000341057	Antisense	Antisense	None	None	None	None	None	None
m54284U_200831_121835/126616363/ccs	ACAGCAGAACGTATCATGGGCATC	mm10	chr10	91082659	91082401	-	1	259	31252	353975	ENSMUSG00000019979.12	ENCODEMT000353975	Apaf1	ENCODEMT000353975	Known	Genomic	None	None	None	None	None	None
m54284U_200901_184453/43452499/ccs	TGGAACAAAGCAGGAAGTTACGTA	mm10	chr14	121061509	121064195	+	1	2448	42593	353966	ENSMUSG00000025555.14	ENCODEMT000353966	Farp1	ENCODEMT000353966	Known	Genomic	None	None	None	None	None	None
m54284U_200901_184453/108528865/ccs	TATCAGCAGTCGTAGATGGTATAC	mm10	chr3	102171095	102170764	-	1	332	9087	353976	ENSMUSG00000027860.15	ENCODEMT000353976	Vangl1	ENCODEMT000353976	Known	Genomic	None	None	None	None	None	None
m54284U_200831_121835/83428483/ccs	GCCACATATCTTCACATGTCTGAA	mm10	chr17	39846413	39846873	+	1	463	78680	341057	ENCODEMG000078680	ENCODEMT000341057	ENCODEMG000078680	ENCODEMT000341057	Antisense	Antisense	None	None	None	None	None	None
m54284U_200831_121835/31066045/ccs	GATGAATCCACCTTACGGTTCTTC	mm10	chr12	110640244	110654812	+	17	2537	37184	353977	ENSMUSG00000018707.13	ENCODEMT000353977	Dync1h1	ENCODEMT000353977	Known	ISM	None	None	None	None	None	None
m54284U_200831_121835/152895975/ccs	AAGAGATCTCTTCACATGCGATCG	mm10	chr16	57391606	57391305	-	1	302	45541	303286	ENSMUSG00000022748.8	ENCODEMT000303286	Cmss1	ENCODEMT000303286	Known	Genomic	None	None	None	None	None	None
m54284U_200901_184453/50332547/ccs	CAAGGAGCATAGCGACTACGGTTA	mm10	chr15	80192830	80193039	+	1	210	43797	353978	ENSMUSG00000042428.6	ENCODEMT000353978	Mgat3	ENCODEMT000353978	Known	Genomic	None	None	None	None	None	None
m54284U_200831_121835/91097375/ccs	CACTTCGAAACGCTTATGCGATCG	mm10	chr17	39846412	39847549	+	1	1132	47523	124138	ENSMUSG00000098178.1	ENSMUST00000182010.1	Gm42418	Gm42418-201	Known	Known	None	None	None	None	None	None
m54284U_200901_184453/52561116/ccs	CCTCCTGACCGTGAGAATATTGGC	mm10	chr14	121061665	121062845	+	1	895	42593	353966	ENSMUSG00000025555.14	ENCODEMT000353966	Farp1	ENCODEMT000353966	Known	Genomic	None	None	None	None	None	None
m54284U_200831_121835/42141195/ccs	TGAAGAGAAGTCACTATACGGTTA	mm10	chr3	102171095	102170764	-	1	332	9087	353976	ENSMUSG00000027860.15	ENCODEMT000353976	Vangl1	ENCODEMT000353976	Known	Genomic	None	None	None	None	None	None
m54284U_200831_121835/105972177/ccs	AGCCATGCACAAGCTACGTCTAGG	mm10	chr4	123395086	123394419	-	1	668	11995	353979	ENSMUSG00000028649.18	ENCODEMT000353979	Macf1	ENCODEMT000353979	Known	Genomic	None	None	None	None	None	None
m54284U_200901_184453/100664368/ccs	CAAGACTACTGTAGCCACGCCGGC	mm10	chr11	70944471	70943111	-	3	350	33496	353957	ENSMUSG00000040667.11	ENCODEMT000353957	Nup88	ENCODEMT000353957	Known	ISM	Suffix	None	None	None	None	None
m54284U_200831_121835/143393130/ccs	GAATCTGACCAGTTCACGTTCGAG	mm10	chr10	91082924	91098658	+	3	3357	31254	82345	ENSMUSG00000019975.12	ENSMUST00000020149.5	Ikbip	Ikbip-201	Known	Known	None	None	None	None	None	None
m54284U_200831_121835/16058387/ccs	CCATCCTCCATACCAACACAATTG	mm10	chr2	70745641	70742123	-	2	259	4763	353980	ENSMUSG00000041997.16	ENCODEMT000353980	Tlk1	ENCODEMT000353980	Known	ISM	Suffix	None	None	None	None	None
m54284U_200831_121835/138676958/ccs	AGAGTCAAGGTGCGAAGTCCGTAG	mm10	chr1	91315059	91315365	+	1	307	1603	353981	ENSMUSG00000026307.12	ENCODEMT000353981	Scly	ENCODEMT000353981	Known	Genomic	None	None	None	None	None	None
m54284U_200831_121835/20382422/ccs	TGGTGGTAGCCACATAGTTCAACA	mm10	chr5	105888441	105906050	+	4	750	14887	353968	ENSMUSG00000029290.12	ENCODEMT000353968	Zfp326	ENCODEMT000353968	Known	ISM	Both	None	None	None	None	None
m54284U_200831_121835/91556301/ccs	TCCGTCTACATCAAGTATCATGCA	mm10	chr17	39846412	39847849	+	1	1432	47523	124138	ENSMUSG00000098178.1	ENSMUST00000182010.1	Gm42418	Gm42418-201	Known	Known	None	None	None	None	None	None
m54284U_200831_121835/169740138/ccs	TGGTGGTAGCCACATAGTTCAACA	mm10	chr3	102171095	102170764	-	1	332	9087	353976	ENSMUSG00000027860.15	ENCODEMT000353976	Vangl1	ENCODEMT000353976	Known	Genomic	None	None	None	None	None	None
m54284U_200831_121835/26084700/ccs	AGTCACTAGTCTGTCAGCTGCATG	mm10	chr13	103834394	103833840	-	1	555	39856	353982	ENSMUSG00000021709.14	ENCODEMT000353982	Erbin	ENCODEMT000353982	Known	Genomic	None	None	None	None	None	None
m54284U_200831_121835/94176943/ccs	CAATGGAATGGTGGTACGCCCGGA	mm10	chr17	39846413	39846873	+	1	465	78680	341057	ENCODEMG000078680	ENCODEMT000341057	ENCODEMG000078680	ENCODEMT000341057	Antisense	Antisense	None	None	None	None	None	None
m54284U_200831_121835/137431492/ccs	GAATCTGACCAGTTCACGTTCGAG	mm10	chr10	91082924	91098658	+	3	3362	31254	82345	ENSMUSG00000019975.12	ENSMUST00000020149.5	Ikbip	Ikbip-201	Known	Known	None	None	None	None	None	None
m54284U_200901_184453/52103030/ccs	CCGACAACACAAGCTAATTCATGG	mm10	chr15	80193251	80194538	+	1	1288	43797	353983	ENSMUSG00000042428.6	ENCODEMT000353983	Mgat3	ENCODEMT000353983	Known	Genomic	None	None	None	None	None	None
m54284U_200901_184453/120784240/ccs	CAAGGAGCGCTCGGTACCGTTCTA	mm10	chr5	105888443	105891409	+	2	599	14887	353946	ENSMUSG00000029290.12	ENCODEMT000353946	Zfp326	ENCODEMT000353946	Known	ISM	Both	None	None	None	None	None
m54284U_200831_121835/25888487/ccs	GACTAGTACTGAGCCAGCTATGCG	mm10	chr14	121062509	121062885	+	1	412	42593	353984	ENSMUSG00000025555.14	ENCODEMT000353984	Farp1	ENCODEMT000353984	Known	Genomic	None	None	None	None	None	None
m54284U_200831_121835/7734030/ccs	CAAGACTACTGTAGCCACGCCGGC	mm10	chr11	70944471	70943111	-	3	350	33496	353957	ENSMUSG00000040667.11	ENCODEMT000353957	Nup88	ENCODEMT000353957	Known	ISM	Suffix	None	None	None	None	None
m54284U_200831_121835/24642457/ccs	TGGAACAAGTGTTCTAACTTACGA	mm10	chr13	103920943	103833956	-	21	3906	39856	353985	ENSMUSG00000021709.14	ENCODEMT000353985	Erbin	ENCODEMT000353985	Known	ISM	Prefix	None	None	None	None	None
m54284U_200901_184453/99877794/ccs	AGATGTACAGTCACTAGAATAATG	mm10	chr3	102175231	102172571	-	1	2661	9087	353986	ENSMUSG00000027860.15	ENCODEMT000353986	Vangl1	ENCODEMT000353986	Known	Genomic	None	None	None	None	None	None
m54284U_200831_121835/171378388/ccs	CCTAATCCAAGGTACAACCGTACG	mm10	chr16	57391640	57391305	-	1	336	45541	303286	ENSMUSG00000022748.8	ENCODEMT000303286	Cmss1	ENCODEMT000303286	Known	Genomic	None	None	None	None	None	None
m54284U_200831_121835/149555997/ccs	CATACCAAAACCGAGACGTGGTTG	mm10	chr12	110640497	110648394	+	7	1159	37184	353987	ENSMUSG00000018707.13	ENCODEMT000353987	Dync1h1	ENCODEMT000353987	Known	ISM	Suffix	None	None	None	None	None
m54284U_200831_121835/171575202/ccs	AACAACCATATCAGCAACCGTACG	mm10	chr16	57391640	57391305	-	1	336	45541	303286	ENSMUSG00000022748.8	ENCODEMT000303286	Cmss1	ENCODEMT000303286	Known	Genomic	None	None	None	None	None	None
m54284U_200901_184453/93914452/ccs	ATTGAGGAATTGGCTCATTCATGG	mm10	chr11	70969959	70943111	-	17	2400	33496	88075	ENSMUSG00000040667.11	ENSMUST00000108531.7	Nup88	Nup88-203	Known	Known	None	None	None	None	None	None
m54284U_200901_184453/125567410/ccs	ATGCCTAAAGTCACTAGTTCAACA	mm10	chr4	123394576	123394276	-	1	238	11995	353979	ENSMUSG00000028649.18	ENCODEMT000353979	Macf1	ENCODEMT000353979	Known	Genomic	None	None	None	None	None	None
m54284U_200831_121835/95749743/ccs	GAACAGGCGATGAATCTATCCGGG	mm10	chr17	39846413	39847185	+	1	776	78680	341057	ENCODEMG000078680	ENCODEMT000341057	ENCODEMG000078680	ENCODEMT000341057	Antisense	Antisense	None	None	None	None	None	None
m54284U_200831_121835/121701633/ccs	TGAAGAGAAAACATCGAAACGATA	mm10	chr5	105888501	105891208	+	1	2716	14887	353910	ENSMUSG00000029290.12	ENCODEMT000353910	Zfp326	ENCODEMT000353910	Known	Genomic	None	None	None	None	None	None
m54284U_200901_184453/23331157/ccs	CGACACACAAGGTACATGGGCATC	mm10	chr10	91083027	91098192	+	3	2787	31254	82345	ENSMUSG00000019975.12	ENSMUST00000020149.5	Ikbip	Ikbip-201	Known	Known	None	None	None	None	None	None
m54284U_200831_121835/123734134/ccs	CATCAAGTCATACCAAGTCATATG	mm10	chr3	102175238	102173133	-	1	2106	9087	353986	ENSMUSG00000027860.15	ENCODEMT000353986	Vangl1	ENCODEMT000353986	Known	Genomic	None	None	None	None	None	None
m54284U_200901_184453/70582798/ccs	AGTCACTAGTCTGTCAGCTGCATG	mm10	chr14	121062150	121062798	+	1	290	42593	353984	ENSMUSG00000025555.14	ENCODEMT000353984	Farp1	ENCODEMT000353984	Known	Genomic	None	None	None	None	None	None
m54284U_200831_121835/104597539/ccs	CTCAATGAAATGTTGCTTCATCGC	mm10	chr17	39846412	39847712	+	1	1294	47523	124138	ENSMUSG00000098178.1	ENSMUST00000182010.1	Gm42418	Gm42418-201	Known	Known	None	None	None	None	None	None
m54284U_200901_184453/103613813/ccs	AGTCACTACAATGGAAGCAAATTC	mm10	chr1	91315644	91317093	+	1	1450	1603	353988	ENSMUSG00000026307.12	ENCODEMT000353988	Scly	ENCODEMT000353988	Known	Genomic	None	None	None	None	None	None
m54284U_200901_184453/50203075/ccs	TGAAGAGAAAACATCGAAACGATA	mm10	chr5	105888501	105891208	+	1	2716	14887	353910	ENSMUSG00000029290.12	ENCODEMT000353910	Zfp326	ENCODEMT000353910	Known	Genomic	None	None	None	None	None	None
m54284U_200901_184453/160172130/ccs	CGACACACCAGCGTTAAAATAGCA	mm10	chr4	123394576	123394276	-	1	238	11995	353979	ENSMUSG00000028649.18	ENCODEMT000353979	Macf1	ENCODEMT000353979	Known	Genomic	None	None	None	None	None	None
m54284U_200831_121835/119211566/ccs	GCCACATACACTTCGACCGTTCTA	mm10	chr11	70946665	70943175	-	1	3491	33496	353989	ENSMUSG00000040667.11	ENCODEMT000353989	Nup88	ENCODEMT000353989	Known	Genomic	None	None	None	None	None	None
m54284U_200901_184453/173606031/ccs	CCTCCTGACCGTGAGAATATTGGC	mm10	chr3	102174788	102173788	-	1	1001	9087	353986	ENSMUSG00000027860.15	ENCODEMT000353986	Vangl1	ENCODEMT000353986	Known	Genomic	None	None	None	None	None	None
m54284U_200831_121835/175704047/ccs	AACAACCATATCAGCAACCGTACG	mm10	chr16	57391633	57391305	-	1	329	45541	303286	ENSMUSG00000022748.8	ENCODEMT000303286	Cmss1	ENCODEMT000303286	Known	Genomic	None	None	None	None	None	None
m54284U_200901_184453/139789510/ccs	AGCCATGCAACGCTTAATATTGGC	mm10	chr14	121062150	121062767	+	1	259	42593	353984	ENSMUSG00000025555.14	ENCODEMT000353984	Farp1	ENCODEMT000353984	Known	Genomic	None	None	None	None	None	None
m54284U_200831_121835/23987423/ccs	GATGAATCACGTATCAACTCGTAA	mm10	chr10	91083027	91094696	+	2	1834	31254	82347	ENSMUSG00000019975.12	ENSMUST00000135152.1	Ikbip	Ikbip-205	Known	Known	None	None	None	None	None	None
m54284U_200831_121835/108464375/ccs	CTGGCATAACAAGCTATAATACGC	mm10	chr17	39846412	39847711	+	1	1293	47523	124138	ENSMUSG00000098178.1	ENSMUST00000182010.1	Gm42418	Gm42418-201	Known	Known	None	None	None	None	None	None
m54284U_200831_121835/19071356/ccs	AGTCACTAATAGCGACGTCCGTAG	mm10	chr12	110640513	110643149	+	5	742	37184	353990	ENSMUSG00000018707.13	ENCODEMT000353990	Dync1h1	ENCODEMT000353990	Known	ISM	Both	None	None	None	None	None
m54284U_200901_184453/69862856/ccs	CAGCGTTACAACCACACGTCTAGG	mm10	chr4	123394780	123394276	-	1	442	11995	353979	ENSMUSG00000028649.18	ENCODEMT000353979	Macf1	ENCODEMT000353979	Known	Genomic	None	None	None	None	None	None
m54284U_200831_121835/5442128/ccs	ATAGCGACCCTCTATCGAGGTTGA	mm10	chr15	80195233	80195436	+	1	204	43797	353991	ENSMUSG00000042428.6	ENCODEMT000353991	Mgat3	ENCODEMT000353991	Known	Genomic	None	None	None	None	None	None
m54284U_200901_184453/131925790/ccs	CAAGGAGCATAGCGACTACGGTTA	mm10	chr5	105888516	105891409	+	2	526	14887	353946	ENSMUSG00000029290.12	ENCODEMT000353946	Zfp326	ENCODEMT000353946	Known	ISM	Both	None	None	None	None	None
m54284U_200831_121835/109971664/ccs	AGCCATGCAACGCTTATGTCTGAA	mm10	chr17	39846412	39847550	+	1	1133	47523	124138	ENSMUSG00000098178.1	ENSMUST00000182010.1	Gm42418	Gm42418-201	Known	Known	None	None	None	None	None	None
m54284U_200831_121835/144704393/ccs	ACTATGCAAACCGAGATGTCTGAA	mm10	chr13	103834037	103834230	-	1	362	39856	353982	ENSMUSG00000021709.14	ENCODEMT000353982	Erbin	ENCODEMT000353982	Known	Genomic	None	None	None	None	None	None
m54284U_200901_184453/123864908/ccs	CTGGCATAGATGAATCTGGCGCGC	mm10	chr14	121062492	121064196	+	1	1360	42593	353984	ENSMUSG00000025555.14	ENCODEMT000353984	Farp1	ENCODEMT000353984	Known	Genomic	None	None	None	None	None	None
m54284U_200901_184453/5048352/ccs	GCTAACGAGACTAGTAGGGTAGCG	mm10	chr16	57391640	57391305	-	1	336	45541	303286	ENSMUSG00000022748.8	ENCODEMT000303286	Cmss1	ENCODEMT000303286	Known	Genomic	None	None	None	None	None	None
m54284U_200831_121835/4981246/ccs	GATGAATCAGTGGTCAGAATAATG	mm10	chr3	102175305	102176769	+	1	1497	79953	353992	ENCODEMG000079953	ENCODEMT000353992	ENCODEMG000079953	ENCODEMT000353992	Antisense	Antisense	None	None	None	None	None	None
m54284U_200901_184453/116261093/ccs	AGTGGTCACTGGCATAAAACGATA	mm10	chr10	91083039	91097749	+	3	2342	31254	82345	ENSMUSG00000019975.12	ENSMUST00000020149.5	Ikbip	Ikbip-201	Known	Known	None	None	None	None	None	None
m54284U_200831_121835/134873256/ccs	AAGGACACGCCACATACTGCTTTG	mm10	chr4	123396159	123394544	-	1	1553	11995	353979	ENSMUSG00000028649.18	ENCODEMT000353979	Macf1	ENCODEMT000353979	Known	Genomic	None	None	None	None	None	None
m54284U_200831_121835/67111690/ccs	ACACGACCCACTTCGAAGGTAATA	mm10	chr1	91318963	91320646	+	2	721	1603	353993	ENSMUSG00000026307.12	ENCODEMT000353993	Scly	ENCODEMT000353993	Known	ISM	Suffix	None	None	None	None	None
m54284U_200901_184453/153486879/ccs	GCCACATACACTTCGACCGTTCTA	mm10	chr11	70946362	70943176	-	1	3491	33496	353989	ENSMUSG00000040667.11	ENCODEMT000353989	Nup88	ENCODEMT000353989	Known	Genomic	None	None	None	None	None	None
m54284U_200901_184453/176161932/ccs	CAAGGAGCATAGCGACTACGGTTA	mm10	chr5	105888666	105888987	+	1	323	14887	353910	ENSMUSG00000029290.12	ENCODEMT000353910	Zfp326	ENCODEMT000353910	Known	Genomic	None	None	None	None	None	None
m54284U_200831_121835/110954450/ccs	AGGCTAACTCCGTCTAGTTACGTA	mm10	chr17	39846413	39846866	+	1	456	78680	341057	ENCODEMG000078680	ENCODEMT000341057	ENCODEMG000078680	ENCODEMT000341057	Antisense	Antisense	None	None	None	None	None	None
m54284U_200831_121835/135136303/ccs	CTGGCATAGATGAATCTGGCGCGC	mm10	chr14	121062492	121064196	+	1	1356	42593	353984	ENSMUSG00000025555.14	ENCODEMT000353984	Farp1	ENCODEMT000353984	Known	Genomic	None	None	None	None	None	None
m54284U_200901_184453/9177360/ccs	AAGAGATCTCTTCACATGCGATCG	mm10	chr16	57391676	57391305	-	1	372	45541	303286	ENSMUSG00000022748.8	ENCODEMT000303286	Cmss1	ENCODEMT000303286	Known	Genomic	None	None	None	None	None	None
m54284U_200901_184453/57870310/ccs	GCCACATACACTTCGACCGTTCTA	mm10	chr11	70946338	70943176	-	1	3467	33496	353989	ENSMUSG00000040667.11	ENCODEMT000353989	Nup88	ENCODEMT000353989	Known	Genomic	None	None	None	None	None	None
m54284U_200831_121835/39060472/ccs	AACGCTTACAATGGAACATGATCA	mm10	chr12	110640515	110649350	+	9	1371	37184	353994	ENSMUSG00000018707.13	ENCODEMT000353994	Dync1h1	ENCODEMT000353994	Known	ISM	None	None	None	None	None	None
m54284U_200901_184453/171902334/ccs	ACACAGAATCCGTCTATGCTTGGG	mm10	chr4	123401818	123394692	-	8	1293	11995	353995	ENSMUSG00000028649.18	ENCODEMT000353995	Macf1	ENCODEMT000353995	Known	NNC	None	None	None	None	None	None
m54284U_200831_121835/61606502/ccs	CCTCCTGACCGTGAGAATATTGGC	mm10	chr13	103834037	103834329	-	1	263	39856	353982	ENSMUSG00000021709.14	ENCODEMT000353982	Erbin	ENCODEMT000353982	Known	Genomic	None	None	None	None	None	None
m54284U_200831_121835/111413949/ccs	CGGATTGCCCTCTATCTTATTCTG	mm10	chr17	39846413	39846873	+	1	464	78680	341057	ENCODEMG000078680	ENCODEMT000341057	ENCODEMG000078680	ENCODEMT000341057	Antisense	Antisense	None	None	None	None	None	None
m54284U_200901_184453/69863686/ccs	TGGAACAAGTGTTCTACGTTCGAG	mm10	chr10	91083044	91097744	+	3	2332	31254	82345	ENSMUSG00000019975.12	ENSMUST00000020149.5	Ikbip	Ikbip-201	Known	Known	None	None	None	None	None	None
m54284U_200901_184453/136184127/ccs	GCCACATACACTTCGACCGTTCTA	mm10	chr11	70946362	70943176	-	1	3491	33496	353989	ENSMUSG00000040667.11	ENCODEMT000353989	Nup88	ENCODEMT000353989	Known	Genomic	None	None	None	None	None	None
m54284U_200831_121835/49022046/ccs	CTCAATGAGTCTGTCACTAAGGGA	mm10	chr15	80196057	80196741	+	1	685	43797	353996	ENSMUSG00000042428.6	ENCODEMT000353996	Mgat3	ENCODEMT000353996	Known	Genomic	None	None	None	None	None	None
m54284U_200901_184453/7931761/ccs	CCTCCTGACCGTGAGAATATTGGC	mm10	chr13	103834037	103834329	-	1	263	39856	353982	ENSMUSG00000021709.14	ENCODEMT000353982	Erbin	ENCODEMT000353982	Known	Genomic	None	None	None	None	None	None
m54284U_200901_184453/19924189/ccs	AAGAGATCTCTTCACATGCGATCG	mm10	chr16	57391606	57391305	-	1	302	45541	303286	ENSMUSG00000022748.8	ENCODEMT000303286	Cmss1	ENCODEMT000303286	Known	Genomic	None	None	None	None	None	None
m54284U_200901_184453/37356376/ccs	ATTGAGGAACATTGGCTAAATATC	mm10	chr5	105888703	105891310	+	2	240	14887	353946	ENSMUSG00000029290.12	ENCODEMT000353946	Zfp326	ENCODEMT000353946	Known	ISM	Both	None	None	None	None	None
m54284U_200901_184453/155452615/ccs	ATTGAGGAAAGAGATCTCTATTAC	mm10	chr14	121063007	121064195	+	1	1203	42593	353997	ENSMUSG00000025555.14	ENCODEMT000353997	Farp1	ENCODEMT000353997	Known	Genomic	None	None	None	None	None	None
m54284U_200831_121835/123143760/ccs	CCATCCTCTCCGTCTAGGTTCTTC	mm10	chr17	39846412	39847559	+	1	1142	47523	124138	ENSMUSG00000098178.1	ENSMUST00000182010.1	Gm42418	Gm42418-201	Known	Known	None	None	None	None	None	None
m54284U_200901_184453/62720740/ccs	ACACGACCCACTTCGAAGGTAATA	mm10	chr1	91319040	91320756	+	2	719	1603	353993	ENSMUSG00000026307.12	ENCODEMT000353993	Scly	ENCODEMT000353993	Known	ISM	Suffix	None	None	None	None	None
m54284U_200901_184453/48235563/ccs	GATAGACAGCCACATACCGAGAAA	mm10	chr11	70969959	70943187	-	17	2309	33496	88078	ENSMUSG00000040667.11	ENSMUST00000108530.1	Nup88	Nup88-202	Known	Known	None	None	None	None	None	None
m54284U_200901_184453/20580905/ccs	GTCTGTCAAGGCTAACAGGATTAA	mm10	chr16	57391640	57391305	-	1	336	45541	303286	ENSMUSG00000022748.8	ENCODEMT000303286	Cmss1	ENCODEMT000303286	Known	Genomic	None	None	None	None	None	None
m54284U_200901_184453/163251979/ccs	CAAGGAGCAAACATCGTTCGCTAC	mm10	chr12	110640550	110641726	+	3	1005	37184	97470	ENSMUSG00000018707.13	ENSMUST00000172218.1	Dync1h1	Dync1h1-208	Known	Known	None	None	None	None	None	None
m54284U_200831_121835/124650544/ccs	AATGTTGCAAGACGGAGTCATATG	mm10	chr17	39846413	39847262	+	1	853	78680	341057	ENCODEMG000078680	ENCODEMT000341057	ENCODEMG000078680	ENCODEMT000341057	Antisense	Antisense	None	None	None	None	None	None
m54284U_200831_121835/3016187/ccs	CCTCCTGACTAAGGTCGTTCAACA	mm10	chr10	91083045	91102156	+	3	772	31254	82344	ENSMUSG00000019975.12	ENSMUST00000020150.9	Ikbip	Ikbip-202	Known	Known	None	None	None	None	None	None
m54284U_200831_121835/39323261/ccs	ACCACTGTAAGACGGAGTCATATG	mm10	chr13	103843635	103834188	-	4	1319	39856	353998	ENSMUSG00000021709.14	ENCODEMT000353998	Erbin	ENCODEMT000353998	Known	ISM	Suffix	None	None	None	None	None
m54284U_200831_121835/42533744/ccs	CGCATACAATCATTCCCTTTGGTC	mm10	chr4	123395160	123394560	-	1	538	11995	353979	ENSMUSG00000028649.18	ENCODEMT000353979	Macf1	ENCODEMT000353979	Known	Genomic	None	None	None	None	None	None
m54284U_200831_121835/124520835/ccs	CGACACACAGTACAAGATAAGCTC	mm10	chr15	80197263	80199633	+	1	2371	43797	353999	ENSMUSG00000042428.6	ENCODEMT000353999	Mgat3	ENCODEMT000353999	Known	Genomic	None	None	None	None	None	None
m54284U_200901_184453/23333713/ccs	ATCATTCCTATCAGCAACCGTACG	mm10	chr16	57391640	57391305	-	1	336	45541	303286	ENSMUSG00000022748.8	ENCODEMT000303286	Cmss1	ENCODEMT000303286	Known	Genomic	None	None	None	None	None	None
m54284U_200831_121835/59310123/ccs	AATCCGTCAACTCACCCATTTGGA	mm10	chr5	105888780	105896515	+	3	344	14887	353930	ENSMUSG00000029290.12	ENCODEMT000353930	Zfp326	ENCODEMT000353930	Known	ISM	Suffix	None	None	None	None	None
m54284U_200831_121835/138871817/ccs	GCTAACGAAGATCGCAATATTGGC	mm10	chr17	39846413	39847263	+	1	855	78680	341057	ENCODEMG000078680	ENCODEMT000341057	ENCODEMG000078680	ENCODEMT000341057	Antisense	Antisense	None	None	None	None	None	None
m54284U_200831_121835/105055389/ccs	GATGAATCAGTGGTCAGAATAATG	mm10	chr3	102175231	102176769	+	1	1499	79953	353992	ENCODEMG000079953	ENCODEMT000353992	ENCODEMG000079953	ENCODEMT000353992	Antisense	Antisense	None	None	None	None	None	None
m54284U_200831_121835/47056909/ccs	AAGAGATCTGGAACAATGGGCATC	mm10	chr14	121062898	121064236	+	1	1231	42593	353997	ENSMUSG00000025555.14	ENCODEMT000353997	Farp1	ENCODEMT000353997	Known	Genomic	None	None	None	None	None	None
m54284U_200831_121835/21563095/ccs	CTGTAGCCCACCTTACTCGTTTCG	mm10	chr1	91319232	91320646	+	1	1415	1603	354000	ENSMUSG00000026307.12	ENCODEMT000354000	Scly	ENCODEMT000354000	Known	Genomic	None	None	None	None	None	None
m54284U_200901_184453/59705389/ccs	ACGCTCGACCTCTATCTTACCTCG	mm10	chr4	123395174	123394561	-	1	551	11995	353979	ENSMUSG00000028649.18	ENCODEMT000353979	Macf1	ENCODEMT000353979	Known	Genomic	None	None	None	None	None	None
m54284U_200831_121835/56625066/ccs	CCATCCTCAACAACCAGCTATGCG	mm10	chr12	110640557	110640869	+	2	227	37184	354001	ENSMUSG00000018707.13	ENCODEMT000354001	Dync1h1	ENCODEMT000354001	Known	ISM	Prefix	None	None	None	None	None
m54284U_200901_184453/103088548/ccs	CAGCGTTAAGTCACTAGGTTCTTC	mm10	chr10	91083045	91096207	+	3	794	31254	82345	ENSMUSG00000019975.12	ENSMUST00000020149.5	Ikbip	Ikbip-201	Known	Known	None	None	None	None	None	None
m54284U_200901_184453/25626434/ccs	CAACCACACATCAAGTACCGTACG	mm10	chr16	57391600	57391305	-	1	296	45541	303286	ENSMUSG00000022748.8	ENCODEMT000303286	Cmss1	ENCODEMT000303286	Known	Genomic	None	None	None	None	None	None
m54284U_200831_121835/111347717/ccs	CGACACACAGTACAAGATAAGCTC	mm10	chr15	80197263	80199633	+	1	2371	43797	353999	ENSMUSG00000042428.6	ENCODEMT000353999	Mgat3	ENCODEMT000353999	Known	Genomic	None	None	None	None	None	None
m54284U_200901_184453/100861176/ccs	CCTCTATCCACTTCGACGTTCGAG	mm10	chr5	105888810	105896449	+	3	248	14887	353930	ENSMUSG00000029290.12	ENCODEMT000353930	Zfp326	ENCODEMT000353930	Known	ISM	Suffix	None	None	None	None	None
m54284U_200831_121835/125635185/ccs	CACCTTACGTACGCAAGTGCTAGC	mm10	chr14	121063138	121064196	+	1	951	42593	353997	ENSMUSG00000025555.14	ENCODEMT000353997	Farp1	ENCODEMT000353997	Known	Genomic	None	None	None	None	None	None
m54284U_200831_121835/153813256/ccs	ACAGCAGATTCACGCACTGCTTTG	mm10	chr13	103834328	103834385	-	1	498	39856	353982	ENSMUSG00000021709.14	ENCODEMT000353982	Erbin	ENCODEMT000353982	Known	Genomic	None	None	None	None	None	None
m54284U_200831_121835/140905221/ccs	ACACAGAAGACAGTGCGCTTATAG	mm10	chr17	39846412	39847739	+	1	1322	47523	124138	ENSMUSG00000098178.1	ENSMUST00000182010.1	Gm42418	Gm42418-201	Known	Known	None	None	None	None	None	None
m54284U_200901_184453/41943308/ccs	CACTTCGAAACCGAGACGCGACTA	mm10	chr15	80197316	80198789	+	1	1474	43797	353999	ENSMUSG00000042428.6	ENCODEMT000353999	Mgat3	ENCODEMT000353999	Known	Genomic	None	None	None	None	None	None
m54284U_200831_121835/55642035/ccs	GAATCTGACACTTCGATCGTTTCG	mm10	chr4	123395798	123394616	-	1	1120	11995	353979	ENSMUSG00000028649.18	ENCODEMT000353979	Macf1	ENCODEMT000353979	Known	Genomic	None	None	None	None	None	None
m54284U_200831_121835/11077289/ccs	GATGAATCAGTGGTCAGAATAATG	mm10	chr3	102175231	102176769	+	1	1493	79953	353992	ENCODEMG000079953	ENCODEMT000353992	ENCODEMG000079953	ENCODEMT000353992	Antisense	Antisense	None	None	None	None	None	None
m54284U_200901_184453/28312715/ccs	AACTCACCGTACGCAATCGTTTCG	mm10	chr16	57391640	57391305	-	1	336	45541	303286	ENSMUSG00000022748.8	ENCODEMT000303286	Cmss1	ENCODEMT000303286	Known	Genomic	None	None	None	None	None	None
m54284U_200901_184453/36504098/ccs	GATGAATCCACCTTACGGTTCTTC	mm10	chr13	103834037	103834385	-	1	190	39856	353982	ENSMUSG00000021709.14	ENCODEMT000353982	Erbin	ENCODEMT000353982	Known	Genomic	None	None	None	None	None	None
m54284U_200831_121835/147390889/ccs	TGGTGGTAACAGCAGATGAAGCAA	mm10	chr14	121063150	121064196	+	1	939	42593	353997	ENSMUSG00000025555.14	ENCODEMT000353997	Farp1	ENCODEMT000353997	Known	Genomic	None	None	None	None	None	None
m54284U_200831_121835/12585304/ccs	CACTTCGAAACCGAGACGCGACTA	mm10	chr15	80197316	80198789	+	1	1474	43797	353999	ENSMUSG00000042428.6	ENCODEMT000353999	Mgat3	ENCODEMT000353999	Known	Genomic	None	None	None	None	None	None
m54284U_200831_121835/150996136/ccs	CGGATTGCCCTCTATCGCTTATAG	mm10	chr17	39846413	39846805	+	1	396	78680	341057	ENCODEMG000078680	ENCODEMT000341057	ENCODEMG000078680	ENCODEMT000341057	Antisense	Antisense	None	None	None	None	None	None
m54284U_200901_184453/8586483/ccs	AGATGTACCTGTAGCCGCCTGCAA	mm10	chr10	91083047	91097003	+	3	1588	31254	82345	ENSMUSG00000019975.12	ENSMUST00000020149.5	Ikbip	Ikbip-201	Known	Known	None	None	None	None	None	None
m54284U_200831_121835/168756969/ccs	CCTCTATCCACTTCGACGTTCGAG	mm10	chr5	105888817	105896449	+	3	241	14887	353930	ENSMUSG00000029290.12	ENCODEMT000353930	Zfp326	ENCODEMT000353930	Known	ISM	Suffix	None	None	None	None	None
m54284U_200831_121835/1377273/ccs	CTGGCATAAGTACAAGACGCCGGC	mm10	chr1	91319294	91319805	+	1	283	1603	354000	ENSMUSG00000026307.12	ENCODEMT000354000	Scly	ENCODEMT000354000	Known	Genomic	None	None	None	None	None	None
m54284U_200901_184453/121832307/ccs	AACTCACCGATGAATCTTCGCTAC	mm10	chr12	110640557	110641735	+	3	1016	37184	97470	ENSMUSG00000018707.13	ENSMUST00000172218.1	Dync1h1	Dync1h1-208	Known	Known	None	None	None	None	None	None
m54284U_200901_184453/160432864/ccs	CAATGGAAAGTCACTAGAATAATG	mm10	chr15	80197392	80198639	+	1	1248	43797	353999	ENSMUSG00000042428.6	ENCODEMT000353999	Mgat3	ENCODEMT000353999	Known	Genomic	None	None	None	None	None	None
m54284U_200831_121835/73729032/ccs	CAAGGAGCATAGCGACCATAGCTA	mm10	chr4	123396035	123394671	-	1	1302	11995	353979	ENSMUSG00000028649.18	ENCODEMT000353979	Macf1	ENCODEMT000353979	Known	Genomic	None	None	None	None	None	None
m54284U_200831_121835/157222845/ccs	CCTCCTGACCATCCTCGCTTATAG	mm10	chr17	39846413	39846915	+	1	506	78680	341057	ENCODEMG000078680	ENCODEMT000341057	ENCODEMG000078680	ENCODEMT000341057	Antisense	Antisense	None	None	None	None	None	None
m54284U_200901_184453/51644497/ccs	CGAACTTATCTTCACAACTTACGA	mm10	chr14	121063163	121065507	+	1	2252	42593	353997	ENSMUSG00000025555.14	ENCODEMT000353997	Farp1	ENCODEMT000353997	Known	Genomic	None	None	None	None	None	None
m54284U_200901_184453/110888958/ccs	CCGACAACGTCTGTCACCATCTTG	mm10	chr13	103843569	103834037	-	4	1255	39856	353998	ENSMUSG00000021709.14	ENCODEMT000353998	Erbin	ENCODEMT000353998	Known	ISM	Suffix	None	None	None	None	None
m54284U_200831_121835/158794139/ccs	GATGAATCAAGAGATCACGTTAAC	mm10	chr3	102176502	102176254	-	1	249	9087	354002	ENSMUSG00000027860.15	ENCODEMT000354002	Vangl1	ENCODEMT000354002	Known	Genomic	None	None	None	None	None	None
m54284U_200901_184453/53412633/ccs	CCTAATCCAAGGTACAACCGTACG	mm10	chr16	57391648	57391305	-	1	344	45541	303286	ENSMUSG00000022748.8	ENCODEMT000303286	Cmss1	ENCODEMT000303286	Known	Genomic	None	None	None	None	None	None
m54284U_200901_184453/161874049/ccs	GATGAATCAAGAGATCACGCCGGC	mm10	chr1	91319403	91319817	+	1	186	1603	354000	ENSMUSG00000026307.12	ENCODEMT000354000	Scly	ENCODEMT000354000	Known	Genomic	None	None	None	None	None	None
m54284U_200901_184453/75368750/ccs	AGATGTACCTGTAGCCGCCTGCAA	mm10	chr10	91083047	91097003	+	3	1588	31254	82345	ENSMUSG00000019975.12	ENSMUST00000020149.5	Ikbip	Ikbip-201	Known	Known	None	None	None	None	None	None
m54284U_200901_184453/151454428/ccs	CCTCTATCCACTTCGACGTTCGAG	mm10	chr5	105889652	105890097	+	1	453	14887	354003	ENSMUSG00000029290.12	ENCODEMT000354003	Zfp326	ENCODEMT000354003	Known	Genomic	None	None	None	None	None	None
m54284U_200901_184453/28706079/ccs	AAGAGATCTGGAACAAATCCGCGA	mm10	chr1	91351058	91362414	+	9	2446	1606	354004	ENSMUSG00000026308.8	ENCODEMT000354004	Klhl30	ENCODEMT000354004	Known	NNC	None	None	None	None	None	None
m54284U_200831_121835/159975302/ccs	AATCCGTCAACTCACCCATTTGGA	mm10	chr17	39846413	39847378	+	1	970	78680	341057	ENCODEMG000078680	ENCODEMT000341057	ENCODEMG000078680	ENCODEMT000341057	Antisense	Antisense	None	None	None	None	None	None
m54284U_200901_184453/115477260/ccs	GAGCTGAACCATCCTCACGGACTC	mm10	chr15	80197742	80199342	+	1	1601	43797	353999	ENSMUSG00000042428.6	ENCODEMT000353999	Mgat3	ENCODEMT000353999	Known	Genomic	None	None	None	None	None	None
m54284U_200831_121835/103353010/ccs	ACGTATCACACTTCGAAAACGATA	mm10	chr10	91083052	91097760	+	3	2340	31254	82345	ENSMUSG00000019975.12	ENSMUST00000020149.5	Ikbip	Ikbip-201	Known	Known	None	None	None	None	None	None
m54284U_200901_184453/169805623/ccs	CTGGCATACTGGCATAATTCATGG	mm10	chr12	110640557	110646267	+	6	909	37184	354005	ENSMUSG00000018707.13	ENCODEMT000354005	Dync1h1	ENCODEMT000354005	Known	ISM	Both	None	None	None	None	None
m54284U_200901_184453/16319723/ccs	AACGTGATAGCAGGAACTATTTCA	mm10	chr14	121063207	121064196	+	1	878	42593	353997	ENSMUSG00000025555.14	ENCODEMT000353997	Farp1	ENCODEMT000353997	Known	Genomic	None	None	None	None	None	None
m54284U_200901_184453/140315198/ccs	CACTTCGAAACCGAGAGAATAATG	mm10	chr13	103841468	103834188	-	3	1340	39856	354006	ENSMUSG00000021709.14	ENCODEMT000354006	Erbin	ENCODEMT000354006	Known	ISM	Suffix	None	None	None	None	None
m54284U_200831_121835/162661486/ccs	CCGAAGTAACACGACCATCATGCA	mm10	chr17	39846413	39847260	+	1	852	78680	341057	ENCODEMG000078680	ENCODEMT000341057	ENCODEMG000078680	ENCODEMT000341057	Antisense	Antisense	None	None	None	None	None	None
m54284U_200901_184453/90506883/ccs	CAAGGAGCATAGCGACCATAGCTA	mm10	chr4	123396018	123394671	-	1	1279	11995	353979	ENSMUSG00000028649.18	ENCODEMT000353979	Macf1	ENCODEMT000353979	Known	Genomic	None	None	None	None	None	None
m54284U_200901_184453/114952760/ccs	TGGTGGTAGCCACATAGTTCAACA	mm10	chr15	80197860	80199633	+	1	1774	43797	353999	ENSMUSG00000042428.6	ENCODEMT000353999	Mgat3	ENCODEMT000353999	Known	Genomic	None	None	None	None	None	None
m54284U_200901_184453/61539042/ccs	CGACACACAGTACAAGACCGTACG	mm10	chr16	57391600	57391305	-	1	296	45541	303286	ENSMUSG00000022748.8	ENCODEMT000303286	Cmss1	ENCODEMT000303286	Known	Genomic	None	None	None	None	None	None
m54284U_200831_121835/163842254/ccs	AACGTGATACAGCAGAATATTGGC	mm10	chr17	39846413	39846586	+	1	177	78680	341057	ENCODEMG000078680	ENCODEMT000341057	ENCODEMG000078680	ENCODEMT000341057	Antisense	Antisense	None	None	None	None	None	None
m54284U_200831_121835/75432214/ccs	CTCAATGACAAGACTAACGTTAAC	mm10	chr14	121063208	121063600	+	1	271	42593	353997	ENSMUSG00000025555.14	ENCODEMT000353997	Farp1	ENCODEMT000353997	Known	Genomic	None	None	None	None	None	None
m54284U_200901_184453/146934136/ccs	TGGTGGTAGCCACATAGTTCAACA	mm10	chr15	80197860	80199633	+	1	1774	43797	353999	ENSMUSG00000042428.6	ENCODEMT000353999	Mgat3	ENCODEMT000353999	Known	Genomic	None	None	None	None	None	None
m54284U_200901_184453/165873723/ccs	ATTGAGGACACCTTACTGGTATAC	mm10	chr10	91083063	91097551	+	3	2120	31254	82345	ENSMUSG00000019975.12	ENSMUST00000020149.5	Ikbip	Ikbip-201	Known	Known	None	None	None	None	None	None
m54284U_200831_121835/166201253/ccs	TCCGTCTAAGGCTAACAATTTCTC	mm10	chr17	39846413	39847163	+	1	755	78680	341057	ENCODEMG000078680	ENCODEMT000341057	ENCODEMG000078680	ENCODEMT000341057	Antisense	Antisense	None	None	None	None	None	None
m54284U_200901_184453/161284133/ccs	AGATCGCAAGGCTAACGTCCGTAG	mm10	chr3	102177299	102176852	-	1	448	9087	354007	ENSMUSG00000027860.15	ENCODEMT000354007	Vangl1	ENCODEMT000354007	Known	Genomic	None	None	None	None	None	None
m54284U_200901_184453/62915589/ccs	CAATGGAAACTATGCATGCGATCG	mm10	chr16	57391640	57391305	-	1	336	45541	303286	ENSMUSG00000022748.8	ENCODEMT000303286	Cmss1	ENCODEMT000303286	Known	Genomic	None	None	None	None	None	None
m54284U_200901_184453/15074901/ccs	TGAAGAGAAAACATCGAAACGATA	mm10	chr5	105890514	105891208	+	1	695	14887	354008	ENSMUSG00000029290.12	ENCODEMT000354008	Zfp326	ENCODEMT000354008	Known	Genomic	None	None	None	None	None	None
m54284U_200901_184453/74254118/ccs	CCTCTATCCACTTCGACGTTCGAG	mm10	chr4	123408092	123395005	-	8	1970	11995	354009	ENSMUSG00000028649.18	ENCODEMT000354009	Macf1	ENCODEMT000354009	Known	ISM	Prefix	None	None	None	None	None
m54284U_200901_184453/62393041/ccs	GATGAATCCACCTTACGGTTCTTC	mm10	chr1	91351082	91358719	+	5	2089	1606	354010	ENSMUSG00000026308.8	ENCODEMT000354010	Klhl30	ENCODEMT000354010	Known	ISM	Prefix	None	None	None	None	None
m54284U_200831_121835/137103310/ccs	CACTTCGAAACCGAGAGAATAATG	mm10	chr15	80198008	80198910	+	1	903	43797	353999	ENSMUSG00000042428.6	ENCODEMT000353999	Mgat3	ENCODEMT000353999	Known	Genomic	None	None	None	None	None	None
m54284U_200831_121835/68157602/ccs	TGGCTTCATATCAGCAGTGCTAGC	mm10	chr14	121063664	121064196	+	1	411	42593	353997	ENSMUSG00000025555.14	ENCODEMT000353997	Farp1	ENCODEMT000353997	Known	Genomic	None	None	None	None	None	None
m54284U_200831_121835/167053287/ccs	TTCACGCACAACCACATATCCGGG	mm10	chr17	39846413	39846585	+	1	176	78680	341057	ENCODEMG000078680	ENCODEMT000341057	ENCODEMG000078680	ENCODEMT000341057	Antisense	Antisense	None	None	None	None	None	None
m54284U_200831_121835/110494709/ccs	AACAACCAAATGTTGCCTGCTTTG	mm10	chr12	110640692	110661239	+	29	4381	37184	354011	ENSMUSG00000018707.13	ENCODEMT000354011	Dync1h1	ENCODEMT000354011	Known	ISM	None	None	None	None	None	None
m54284U_200901_184453/128254202/ccs	GCCACATATATCAGCATATTTAAG	mm10	chr13	103833981	103834386	-	1	150	39856	353982	ENSMUSG00000021709.14	ENCODEMT000353982	Erbin	ENCODEMT000353982	Known	Genomic	None	None	None	None	None	None
m54284U_200901_184453/5702998/ccs	CAAGGAGCGCTCGGTACCGTTCTA	mm10	chr10	91083064	91093256	+	2	351	31254	82347	ENSMUSG00000019975.12	ENSMUST00000135152.1	Ikbip	Ikbip-205	Known	Known	None	None	None	None	None	None
m54284U_200901_184453/113706275/ccs	AGATGTACCTGTAGCCCCGAGAAA	mm10	chr3	102179237	102177149	-	1	2006	9087	354007	ENSMUSG00000027860.15	ENCODEMT000354007	Vangl1	ENCODEMT000354007	Known	Genomic	None	None	None	None	None	None
m54284U_200901_184453/4065887/ccs	CCTCCTGACCGTGAGATCGTTTCG	mm10	chr17	39846413	39847381	+	1	973	78680	341057	ENCODEMG000078680	ENCODEMT000341057	ENCODEMG000078680	ENCODEMT000341057	Antisense	Antisense	None	None	None	None	None	None
m54284U_200831_121835/103613552/ccs	CCATCCTCAAACATCGAAACGATA	mm10	chr14	121063677	121064196	+	1	398	42593	353997	ENSMUSG00000025555.14	ENCODEMT000353997	Farp1	ENCODEMT000353997	Known	Genomic	None	None	None	None	None	None
m54284U_200901_184453/34603668/ccs	TGGTGGTAGCCACATAGTTCAACA	mm10	chr15	80198290	80199633	+	1	1344	43797	353999	ENSMUSG00000042428.6	ENCODEMT000353999	Mgat3	ENCODEMT000353999	Known	Genomic	None	None	None	None	None	None
m54284U_200901_184453/67895564/ccs	CAAGGAGCATAGCGACCATAGCTA	mm10	chr16	57391537	57391305	-	1	233	45541	303286	ENSMUSG00000022748.8	ENCODEMT000303286	Cmss1	ENCODEMT000303286	Known	Genomic	None	None	None	None	None	None
m54284U_200901_184453/9504336/ccs	CCTCCTGACCATCCTCGCTTATAG	mm10	chr17	39846413	39847262	+	1	854	78680	341057	ENCODEMG000078680	ENCODEMT000341057	ENCODEMG000078680	ENCODEMT000341057	Antisense	Antisense	None	None	None	None	None	None
m54284U_200901_184453/19466726/ccs	ACCTCCAACGAACTTAAGGTAATA	mm10	chr13	103834037	103834386	-	1	206	39856	353982	ENSMUSG00000021709.14	ENCODEMT000353982	Erbin	ENCODEMT000353982	Known	Genomic	None	None	None	None	None	None
m54284U_200901_184453/162268916/ccs	AACTCACCTGGTGGTACTGTCCCG	mm10	chr5	105890326	105891133	+	1	481	14887	354008	ENSMUSG00000029290.12	ENCODEMT000354008	Zfp326	ENCODEMT000354008	Known	Genomic	None	None	None	None	None	None
m54284U_200901_184453/72747870/ccs	ATCATTCCTATCAGCAACCGTACG	mm10	chr16	57391600	57391305	-	1	304	45541	303286	ENSMUSG00000022748.8	ENCODEMT000303286	Cmss1	ENCODEMT000303286	Known	Genomic	None	None	None	None	None	None
m54284U_200901_184453/113901678/ccs	TGGTGGTAGCCACATAGTTCAACA	mm10	chr15	80198290	80199633	+	1	1344	43797	353999	ENSMUSG00000042428.6	ENCODEMT000353999	Mgat3	ENCODEMT000353999	Known	Genomic	None	None	None	None	None	None
m54284U_200901_184453/9765787/ccs	ATGCCTAAAGTCACTAATCATGCA	mm10	chr17	39846412	39847755	+	1	1338	47523	124138	ENSMUSG00000098178.1	ENSMUST00000182010.1	Gm42418	Gm42418-201	Known	Known	None	None	None	None	None	None
m54284U_200831_121835/62196416/ccs	GACTAGTACGACTGGATTGTCTTA	mm10	chr14	121063678	121064196	+	1	397	42593	353997	ENSMUSG00000025555.14	ENCODEMT000353997	Farp1	ENCODEMT000353997	Known	Genomic	None	None	None	None	None	None
m54284U_200901_184453/152570670/ccs	CCTCCTGACCGTGAGAATATTGGC	mm10	chr3	102178007	102177393	-	1	615	9087	354012	ENSMUSG00000027860.15	ENCODEMT000354012	Vangl1	ENCODEMT000354012	Known	Genomic	None	None	None	None	None	None
m54284U_200901_184453/77268655/ccs	AAGAGATCTCTTCACATGCGATCG	mm10	chr16	57391604	57391305	-	1	300	45541	303286	ENSMUSG00000022748.8	ENCODEMT000303286	Cmss1	ENCODEMT000303286	Known	Genomic	None	None	None	None	None	None
m54284U_200831_121835/126550817/ccs	GTCTGTCAAGAGTCAAACGCCGGC	mm10	chr10	91083065	91096980	+	3	1547	31254	82345	ENSMUSG00000019975.12	ENSMUST00000020149.5	Ikbip	Ikbip-201	Known	Known	None	None	None	None	None	None
m54284U_200901_184453/34408298/ccs	ATTGAGGAACACAGAATGCTTGGG	mm10	chr2	70742154	70743053	+	1	900	79954	354013	ENCODEMG000079954	ENCODEMT000354013	ENCODEMG000079954	ENCODEMT000354013	Antisense	Antisense	None	None	None	None	None	None
m54284U_200901_184453/39979816/ccs	CAACCACAACTATGCAAAACGATA	mm10	chr15	80198591	80199633	+	1	1043	43797	353999	ENSMUSG00000042428.6	ENCODEMT000353999	Mgat3	ENCODEMT000353999	Known	Genomic	None	None	None	None	None	None
m54284U_200831_121835/146211488/ccs	ATCATTCCTATCAGCAATAAGCTC	mm10	chr5	105890383	105892914	+	1	2193	14887	354008	ENSMUSG00000029290.12	ENCODEMT000354008	Zfp326	ENCODEMT000354008	Known	Genomic	None	None	None	None	None	None
m54284U_200831_121835/26019343/ccs	AAGAGATCTCTTCACATGCGATCG	mm10	chr1	91351082	91356503	+	3	1953	1606	354014	ENSMUSG00000026308.8	ENCODEMT000354014	Klhl30	ENCODEMT000354014	Known	ISM	Prefix	None	None	None	None	None
m54284U_200901_184453/4784152/ccs	CAGCGTTAACACAGAAACTTACGA	mm10	chr4	123432165	123395005	-	8	1483	11995	354015	ENSMUSG00000028649.18	ENCODEMT000354015	Macf1	ENCODEMT000354015	Known	ISM	Prefix	None	None	None	None	None
m54284U_200901_184453/1769486/ccs	AAGAGATCTGGAACAATGGGCATC	mm10	chr13	103850833	103834202	-	7	1688	39856	354016	ENSMUSG00000021709.14	ENCODEMT000354016	Erbin	ENCODEMT000354016	Known	ISM	Suffix	None	None	None	None	None
m54284U_200901_184453/21626965/ccs	ACCTCCAACGAACTTAAGGTAATA	mm10	chr17	39846413	39846592	+	1	184	78680	341057	ENCODEMG000078680	ENCODEMT000341057	ENCODEMG000078680	ENCODEMT000341057	Antisense	Antisense	None	None	None	None	None	None
m54284U_200901_184453/14812282/ccs	AACAACCAAATGTTGCCTGCTTTG	mm10	chr12	110640524	110661470	+	29	4381	37184	354011	ENSMUSG00000018707.13	ENCODEMT000354011	Dync1h1	ENCODEMT000354011	Known	ISM	None	None	None	None	None	None
m54284U_200901_184453/77793033/ccs	CCTAATCCAAGGTACAACCGTACG	mm10	chr16	57391640	57391305	-	1	336	45541	303286	ENSMUSG00000022748.8	ENCODEMT000303286	Cmss1	ENCODEMT000303286	Known	Genomic	None	None	None	None	None	None
m54284U_200901_184453/147128912/ccs	AACAACCAAGATCGCACTGCTTTG	mm10	chr15	80198614	80199836	+	1	1223	43797	353999	ENSMUSG00000042428.6	ENCODEMT000353999	Mgat3	ENCODEMT000353999	Known	Genomic	None	None	None	None	None	None
m54284U_200901_184453/166134401/ccs	CGAACTTACCGAAGTACTATTTCA	mm10	chr14	121063680	121064196	+	1	389	42593	353997	ENSMUSG00000025555.14	ENCODEMT000353997	Farp1	ENCODEMT000353997	Known	Genomic	None	None	None	None	None	None
m54284U_200901_184453/25037630/ccs	AACGTGATAGCAGGAACTATTTCA	mm10	chr17	39846413	39846873	+	1	465	78680	341057	ENCODEMG000078680	ENCODEMT000341057	ENCODEMG000078680	ENCODEMT000341057	Antisense	Antisense	None	None	None	None	None	None
m54284U_200831_121835/36373814/ccs	TCTTCACAAACGTGATATTCATGG	mm10	chr10	91083065	91096980	+	3	1547	31254	82345	ENSMUSG00000019975.12	ENSMUST00000020149.5	Ikbip	Ikbip-201	Known	Known	None	None	None	None	None	None
m54284U_200901_184453/85788525/ccs	GATGAATCAGTGGTCAGAATAATG	mm10	chr16	57391640	57391305	-	1	336	45541	303286	ENSMUSG00000022748.8	ENCODEMT000303286	Cmss1	ENCODEMT000303286	Known	Genomic	None	None	None	None	None	None
m54284U_200901_184453/150209040/ccs	CCTCTATCCACTTCGACGTTCGAG	mm10	chr3	102183069	102182403	-	1	667	9087	354017	ENSMUSG00000027860.15	ENCODEMT000354017	Vangl1	ENCODEMT000354017	Known	Genomic	None	None	None	None	None	None
m54284U_200831_121835/327903/ccs	AAGAGATCCCGTGAGAACGCCGGC	mm10	chr15	80198615	80199505	+	1	891	43797	353999	ENSMUSG00000042428.6	ENCODEMT000353999	Mgat3	ENCODEMT000353999	Known	Genomic	None	None	None	None	None	None
m54284U_200831_121835/58590903/ccs	ATCATTCCGCTAACGAATTCATGG	mm10	chr5	105890832	105896557	+	2	551	14887	38697	ENSMUSG00000029290.12	ENSMUST00000135374.1	Zfp326	Zfp326-204	Known	Known	None	None	None	None	None	None
m54284U_200901_184453/28707398/ccs	CGACTGGATGGTGGTAGCTATGCG	mm10	chr17	39846413	39846593	+	1	185	78680	341057	ENCODEMG000078680	ENCODEMT000341057	ENCODEMG000078680	ENCODEMT000341057	Antisense	Antisense	None	None	None	None	None	None
m54284U_200901_184453/72484029/ccs	CGCATACACGCATACAGCTGCATG	mm10	chr14	121063683	121064213	+	1	409	42593	353997	ENSMUSG00000025555.14	ENCODEMT000353997	Farp1	ENCODEMT000353997	Known	Genomic	None	None	None	None	None	None
m54284U_200901_184453/29230837/ccs	AGCCATGCACAAGCTAGCTATGCG	mm10	chr12	110640704	110643286	+	5	562	37184	353990	ENSMUSG00000018707.13	ENCODEMT000353990	Dync1h1	ENCODEMT000353990	Known	ISM	Both	None	None	None	None	None
m54284U_200901_184453/30476911/ccs	GTGTTCTACCGAAGTATTGTCTTA	mm10	chr17	39846413	39847163	+	1	753	78680	341057	ENCODEMG000078680	ENCODEMT000341057	ENCODEMG000078680	ENCODEMT000341057	Antisense	Antisense	None	None	None	None	None	None
m54284U_200901_184453/59444036/ccs	CGGATTGCAGTCACTATTCATCGC	mm10	chr15	80198719	80199606	+	1	888	43797	353999	ENSMUSG00000042428.6	ENCODEMT000353999	Mgat3	ENCODEMT000353999	Known	Genomic	None	None	None	None	None	None
m54284U_200831_121835/70387999/ccs	TGGAACAAAACAACCAAAATAGCA	mm10	chr5	105890547	105891133	+	1	260	14887	354008	ENSMUSG00000029290.12	ENCODEMT000354008	Zfp326	ENCODEMT000354008	Known	Genomic	None	None	None	None	None	None
m54284U_200831_121835/166068224/ccs	CTCAATGAGCCACATATACGGTTA	mm10	chr14	121063835	121064196	+	1	240	42593	353997	ENSMUSG00000025555.14	ENCODEMT000353997	Farp1	ENCODEMT000353997	Known	Genomic	None	None	None	None	None	None
m54284U_200831_121835/65800322/ccs	AAGAGATCTCTTCACATGCGATCG	mm10	chr1	91351016	91356503	+	3	1953	1606	354014	ENSMUSG00000026308.8	ENCODEMT000354014	Klhl30	ENCODEMT000354014	Known	ISM	Prefix	None	None	None	None	None
m54284U_200901_184453/160105456/ccs	AAGAGATCTGGAACAATGGGCATC	mm10	chr13	103850844	103834037	-	7	1688	39856	354016	ENSMUSG00000021709.14	ENCODEMT000354016	Erbin	ENCODEMT000354016	Known	ISM	Suffix	None	None	None	None	None
m54284U_200901_184453/32310875/ccs	GATAGACAATTGGCTCCGCCCGGA	mm10	chr17	39846413	39846873	+	1	471	78680	341057	ENCODEMG000078680	ENCODEMT000341057	ENCODEMG000078680	ENCODEMT000341057	Antisense	Antisense	None	None	None	None	None	None
m54284U_200901_184453/36438615/ccs	ACTATGCACGCTGATCATTCATGG	mm10	chr15	80198753	80199809	+	1	1057	43797	353999	ENSMUSG00000042428.6	ENCODEMT000353999	Mgat3	ENCODEMT000353999	Known	Genomic	None	None	None	None	None	None
m54284U_200831_121835/159647967/ccs	CCATCCTCCGCTGATCCGCTTAAA	mm10	chr5	105890626	105892099	+	1	1147	14887	354008	ENSMUSG00000029290.12	ENCODEMT000354008	Zfp326	ENCODEMT000354008	Known	Genomic	None	None	None	None	None	None
m54284U_200901_184453/92539708/ccs	TAGGATGAATGCCTAAACGCCGGC	mm10	chr4	123407539	123395007	-	8	1416	11995	354009	ENSMUSG00000028649.18	ENCODEMT000354009	Macf1	ENCODEMT000354009	Known	ISM	Prefix	None	None	None	None	None
m54284U_200831_121835/154143077/ccs	ACTATGCACGCTGATCATTCATGG	mm10	chr15	80198753	80199809	+	1	1057	43797	353999	ENSMUSG00000042428.6	ENCODEMT000353999	Mgat3	ENCODEMT000353999	Known	Genomic	None	None	None	None	None	None
m54284U_200901_184453/15794560/ccs	TGGTGGTAAGGCTAACCATGATCA	mm10	chr10	91083065	91083460	+	1	396	31254	354018	ENSMUSG00000019975.12	ENCODEMT000354018	Ikbip	ENCODEMT000354018	Known	ISM	None	None	None	None	None	None
m54284U_200901_184453/34603026/ccs	ATCATTCCACAAGCTATGCGATCG	mm10	chr17	39846412	39847755	+	1	1338	47523	124138	ENSMUSG00000098178.1	ENSMUST00000182010.1	Gm42418	Gm42418-201	Known	Known	None	None	None	None	None	None
m54284U_200901_184453/102959486/ccs	AGAGTCAACAATGGAAACCGTACG	mm10	chr16	57391640	57391305	-	1	336	45541	303286	ENSMUSG00000022748.8	ENCODEMT000303286	Cmss1	ENCODEMT000303286	Known	Genomic	None	None	None	None	None	None
m54284U_200831_121835/35782878/ccs	GATGAATCAAGAGATCACGCCGGC	mm10	chr12	110640817	110641726	+	2	824	37184	354019	ENSMUSG00000018707.13	ENCODEMT000354019	Dync1h1	ENCODEMT000354019	Known	ISM	Suffix	None	None	None	None	None
m54284U_200901_184453/49022752/ccs	CCGACAACACAAGCTATATAGTCG	mm10	chr13	103845583	103834375	-	6	1384	39856	354020	ENSMUSG00000021709.14	ENCODEMT000354020	Erbin	ENCODEMT000354020	Known	ISM	Suffix	None	None	None	None	None
m54284U_200901_184453/146409022/ccs	AGTCACTAGAGTTAGCACTCGTAA	mm10	chr5	105890626	105891133	+	1	181	14887	354008	ENSMUSG00000029290.12	ENCODEMT000354008	Zfp326	ENCODEMT000354008	Known	Genomic	None	None	None	None	None	None
m54284U_200831_121835/92865668/ccs	GATAGACAGCCACATACCGAGAAA	mm10	chr11	70969959	70943187	-	17	2309	33496	88078	ENSMUSG00000040667.11	ENSMUST00000108530.1	Nup88	Nup88-202	Known	Known	None	None	None	None	None	None
m54284U_200831_121835/136644050/ccs	CGGATTGCGAGCTGAACGCCCGGA	mm10	chr3	102204608	102184362	-	4	618	9087	354021	ENSMUSG00000027860.15	ENCODEMT000354021	Vangl1	ENCODEMT000354021	Known	ISM	Prefix	None	None	None	None	None
m54284U_200901_184453/116787885/ccs	ACTATGCACGCTGATCATTCATGG	mm10	chr15	80198753	80199809	+	1	1057	43797	353999	ENSMUSG00000042428.6	ENCODEMT000353999	Mgat3	ENCODEMT000353999	Known	Genomic	None	None	None	None	None	None
m54284U_200831_121835/5179740/ccs	AACAACCATATCAGCAATAAGCTC	mm10	chr1	91351105	91362417	+	8	3001	1606	3972	ENSMUSG00000026308.8	ENSMUST00000027533.8	Klhl30	Klhl30-201	Known	Known	None	None	None	None	None	None
m54284U_200901_184453/38471790/ccs	CAAGGAGCATAGCGACCATAGCTA	mm10	chr17	39846412	39847748	+	1	1330	47523	124138	ENSMUSG00000098178.1	ENSMUST00000182010.1	Gm42418	Gm42418-201	Known	Known	None	None	None	None	None	None
m54284U_200901_184453/108266384/ccs	CAACCACACATCAAGTACCGTACG	mm10	chr16	57391640	57391305	-	1	336	45541	303286	ENSMUSG00000022748.8	ENCODEMT000303286	Cmss1	ENCODEMT000303286	Known	Genomic	None	None	None	None	None	None
m54284U_200831_121835/153027725/ccs	AGCCATGCAACGCTTATGTCTGAA	mm10	chr14	121064443	121065217	+	1	767	42593	354022	ENSMUSG00000025555.14	ENCODEMT000354022	Farp1	ENCODEMT000354022	Known	Genomic	None	None	None	None	None	None
m54284U_200901_184453/63439931/ccs	AGCCATGCAACGCTTAATATTGGC	mm10	chr15	80199546	80202898	+	1	3353	43797	353999	ENSMUSG00000042428.6	ENCODEMT000353999	Mgat3	ENCODEMT000353999	Known	Genomic	None	None	None	None	None	None
m54284U_200901_184453/50006389/ccs	AGCCATGCAACGCTTAATATTGGC	mm10	chr2	70745630	70742095	-	2	209	4763	353980	ENSMUSG00000041997.16	ENCODEMT000353980	Tlk1	ENCODEMT000353980	Known	ISM	Suffix	None	None	None	None	None
m54284U_200901_184453/40830245/ccs	GATGAATCCACCTTACGGTTCTTC	mm10	chr17	39846413	39846703	+	1	293	78680	341057	ENCODEMG000078680	ENCODEMT000341057	ENCODEMG000078680	ENCODEMT000341057	Antisense	Antisense	None	None	None	None	None	None
m54284U_200831_121835/67044127/ccs	TGGTGGTATCCGTCTACCGTTCTA	mm10	chr4	123408954	123395008	-	8	2830	11995	354009	ENSMUSG00000028649.18	ENCODEMT000354009	Macf1	ENCODEMT000354009	Known	ISM	Prefix	None	None	None	None	None
m54284U_200831_121835/134809379/ccs	AATGTTGCAAGACGGATGGCGCGC	mm10	chr5	105890626	105891142	+	1	190	14887	354008	ENSMUSG00000029290.12	ENCODEMT000354008	Zfp326	ENCODEMT000354008	Known	Genomic	None	None	None	None	None	None
m54284U_200831_121835/25822116/ccs	AACAACCATATCAGCAATAAGCTC	mm10	chr1	91351105	91362417	+	8	3001	1606	3972	ENSMUSG00000026308.8	ENSMUST00000027533.8	Klhl30	Klhl30-201	Known	Known	None	None	None	None	None	None
m54284U_200901_184453/42141359/ccs	CACTTCGAAACCGAGAGAATAATG	mm10	chr17	39846413	39846805	+	1	397	78680	341057	ENCODEMG000078680	ENCODEMT000341057	ENCODEMG000078680	ENCODEMT000341057	Antisense	Antisense	None	None	None	None	None	None
m54284U_200831_121835/168822342/ccs	GCCAAGACCAAGACTATGGGCATC	mm10	chr10	91083085	91095899	+	3	446	31254	82345	ENSMUSG00000019975.12	ENSMUST00000020149.5	Ikbip	Ikbip-201	Known	Known	None	None	None	None	None	None
m54284U_200831_121835/103416612/ccs	GCCAAGACTCCGTCTATTATTCTG	mm10	chr15	80200701	80199902	-	1	800	79955	354023	ENCODEMG000079955	ENCODEMT000354023	ENCODEMG000079955	ENCODEMT000354023	Antisense	Antisense	None	None	None	None	None	None
m54284U_200901_184453/47188261/ccs	AACTCACCCATACCAAACTGCGCA	mm10	chr17	39846412	39847755	+	1	1338	47523	124138	ENSMUSG00000098178.1	ENSMUST00000182010.1	Gm42418	Gm42418-201	Known	Known	None	None	None	None	None	None
m54284U_200901_184453/26151178/ccs	ATCATTCCACAAGCTAACGTTAAC	mm10	chr11	70944512	70943212	-	3	290	33496	353957	ENSMUSG00000040667.11	ENCODEMT000353957	Nup88	ENCODEMT000353957	Known	ISM	Suffix	None	None	None	None	None
m54284U_200901_184453/168167819/ccs	AATGTTGCCCATCCTCTAATACGC	mm10	chr13	103857898	103834734	-	11	1531	39856	354024	ENSMUSG00000021709.14	ENCODEMT000354024	Erbin	ENCODEMT000354024	Known	ISM	Suffix	None	None	None	None	None
m54284U_200901_184453/34540054/ccs	CGACACACAAGGTACATGGGCATC	mm10	chr3	102185018	102184550	-	1	469	9087	354025	ENSMUSG00000027860.15	ENCODEMT000354025	Vangl1	ENCODEMT000354025	Known	Genomic	None	None	None	None	None	None
m54284U_200831_121835/19990497/ccs	TGGTGGTAGCCACATAGTTCAACA	mm10	chr5	105891189	105905963	+	3	289	14887	354026	ENSMUSG00000029290.12	ENCODEMT000354026	Zfp326	ENCODEMT000354026	Known	ISM	Suffix	None	None	None	None	None
m54284U_200901_184453/157485583/ccs	AATCCGTCCATACCAAGCTTATAG	mm10	chr12	110640817	110643151	+	4	526	37184	354027	ENSMUSG00000018707.13	ENCODEMT000354027	Dync1h1	ENCODEMT000354027	Known	ISM	Suffix	None	None	None	None	None
m54284U_200901_184453/80153281/ccs	AATGTTGCAAGACGGAGTCATATG	mm10	chr14	121068627	121069183	+	1	557	42593	354028	ENSMUSG00000025555.14	ENCODEMT000354028	Farp1	ENCODEMT000354028	Known	Genomic	None	None	None	None	None	None
m54284U_200901_184453/48890245/ccs	GCTAACGACTAAGGTCGAGGTTGA	mm10	chr17	39846413	39846710	+	1	301	78680	341057	ENCODEMG000078680	ENCODEMT000341057	ENCODEMG000078680	ENCODEMT000341057	Antisense	Antisense	None	None	None	None	None	None
m54284U_200831_121835/77792606/ccs	GCTCGGTAGGAGAACACTGTCCCG	mm10	chr4	123397134	123395007	-	3	367	11995	354030	ENSMUSG00000028649.18	ENCODEMT000354030	Macf1	ENCODEMT000354030	Known	ISM	Both	None	None	None	None	None
m54284U_200831_121835/108397127/ccs	ACCACTGTAACGTGATGAATAATG	mm10	chr2	70825618	70742166	-	12	1413	4763	354029	ENSMUSG00000041997.16	ENCODEMT000354029	Tlk1	ENCODEMT000354029	Known	ISM	Prefix	None	None	None	None	None
m54284U_200831_121835/113116860/ccs	AAGAGATCTCTTCACATGCGATCG	mm10	chr1	91354102	91358215	+	4	1035	1606	354031	ENSMUSG00000026308.8	ENCODEMT000354031	Klhl30	ENCODEMT000354031	Known	ISM	Suffix	None	None	None	None	None
m54284U_200831_121835/150406403/ccs	TGGAACAAACAGCAGATACGGTTA	mm10	chr10	91083089	91102611	+	3	1183	31254	82344	ENSMUSG00000019975.12	ENSMUST00000020150.9	Ikbip	Ikbip-202	Known	Known	None	None	None	None	None	None
m54284U_200901_184453/120588812/ccs	AACTCACCGTACGCAATCGTTTCG	mm10	chr16	57391640	57391305	-	1	336	45541	303286	ENSMUSG00000022748.8	ENCODEMT000303286	Cmss1	ENCODEMT000303286	Known	Genomic	None	None	None	None	None	None
m54284U_200831_121835/95684566/ccs	AGTGGTCAACACGACCTGGGCATC	mm10	chr11	70969964	70943927	-	16	2130	33496	354032	ENSMUSG00000040667.11	ENCODEMT000354032	Nup88	ENCODEMT000354032	Known	ISM	Prefix	None	None	None	None	None
m54284U_200901_184453/49547904/ccs	AACTCACCGATGAATCTTCGCTAC	mm10	chr17	39846413	39847212	+	1	804	78680	341057	ENCODEMG000078680	ENCODEMT000341057	ENCODEMG000078680	ENCODEMT000341057	Antisense	Antisense	None	None	None	None	None	None
m54284U_200831_121835/177537787/ccs	TGGAACAAACAGCAGATACGGTTA	mm10	chr10	91083089	91102611	+	3	1183	31254	82344	ENSMUSG00000019975.12	ENSMUST00000020150.9	Ikbip	Ikbip-202	Known	Known	None	None	None	None	None	None
m54284U_200901_184453/51380672/ccs	ATTGGCTCGAGCTGAACTTTGGTC	mm10	chr17	39846413	39847212	+	1	804	78680	341057	ENCODEMG000078680	ENCODEMT000341057	ENCODEMG000078680	ENCODEMT000341057	Antisense	Antisense	None	None	None	None	None	None
m54284U_200831_121835/38798588/ccs	GTACGCAACCAGTTCAACGCCGGC	mm10	chr13	103844912	103834767	-	5	837	39856	354033	ENSMUSG00000021709.14	ENCODEMT000354033	Erbin	ENCODEMT000354033	Known	ISM	Both	None	None	None	None	None
m54284U_200901_184453/119801544/ccs	CAAGGAGCATAGCGACCATAGCTA	mm10	chr3	102187586	102187329	-	1	258	9087	354034	ENSMUSG00000027860.15	ENCODEMT000354034	Vangl1	ENCODEMT000354034	Known	Genomic	None	None	None	None	None	None
m54284U_200901_184453/30015723/ccs	CCTCCTGACTAAGGTCATCATGCA	mm10	chr15	80201733	80201854	+	1	116	43797	354035	ENSMUSG00000042428.6	ENCODEMT000354035	Mgat3	ENCODEMT000354035	Known	Genomic	None	None	None	None	None	None
m54284U_200831_121835/50858765/ccs	ACCACTGTAAGACGGAGTCATATG	mm10	chr2	70742456	70742120	-	1	259	4763	353974	ENSMUSG00000041997.16	ENCODEMT000353974	Tlk1	ENCODEMT000353974	Known	ISM	None	None	None	None	None	None
m54284U_200831_121835/99419525/ccs	TGGCTTCACCTAATCCTTCATCGC	mm10	chr5	105891238	105914738	+	7	737	14887	354036	ENSMUSG00000029290.12	ENCODEMT000354036	Zfp326	ENCODEMT000354036	Known	ISM	Suffix	None	None	None	None	None
m54284U_200901_184453/53413767/ccs	CACCTTACGTACGCAAAGGATTAA	mm10	chr17	39846413	39847264	+	1	856	78680	341057	ENCODEMG000078680	ENCODEMT000341057	ENCODEMG000078680	ENCODEMT000341057	Antisense	Antisense	None	None	None	None	None	None
m54284U_200901_184453/127665843/ccs	ATAGCGACACAGCAGAGAATAATG	mm10	chr12	110640570	110643284	+	4	478	37184	354027	ENSMUSG00000018707.13	ENCODEMT000354027	Dync1h1	ENCODEMT000354027	Known	ISM	Suffix	None	None	None	None	None
m54284U_200901_184453/105382955/ccs	GCCACATATCTTCACAATATTGGC	mm10	chr14	121069800	121071125	+	1	1326	42593	354037	ENSMUSG00000025555.14	ENCODEMT000354037	Farp1	ENCODEMT000354037	Known	Genomic	None	None	None	None	None	None
m54284U_200831_121835/21102808/ccs	AACAACCATATCAGCAATAAGCTC	mm10	chr10	91083089	91098658	+	3	3199	31254	82345	ENSMUSG00000019975.12	ENSMUST00000020149.5	Ikbip	Ikbip-201	Known	Known	None	None	None	None	None	None
m54284U_200901_184453/55838203/ccs	AGTGGTCAACACGACCTGGGCATC	mm10	chr11	70969938	70943938	-	16	2106	33496	354032	ENSMUSG00000040667.11	ENCODEMT000354032	Nup88	ENCODEMT000354032	Known	ISM	Prefix	None	None	None	None	None
m54284U_200831_121835/52167787/ccs	AATCCGTCCCGTGAGATCTATTAC	mm10	chr1	91354106	91354812	+	1	707	1606	354038	ENSMUSG00000026308.8	ENCODEMT000354038	Klhl30	ENCODEMT000354038	Known	Genomic	None	None	None	None	None	None
m54284U_200901_184453/55182808/ccs	GATGAATCCACCTTACGGTTCTTC	mm10	chr17	39846412	39847556	+	1	1139	47523	124138	ENSMUSG00000098178.1	ENSMUST00000182010.1	Gm42418	Gm42418-201	Known	Known	None	None	None	None	None	None
m54284U_200901_184453/136252123/ccs	AAACATCGAAGAGATCGAATAATG	mm10	chr16	57391586	57391305	-	1	282	45541	303286	ENSMUSG00000022748.8	ENCODEMT000303286	Cmss1	ENCODEMT000303286	Known	Genomic	None	None	None	None	None	None
m54284U_200901_184453/102237193/ccs	CGAACTTACACCTTACGCTCGCGG	mm10	chr2	70757551	70742196	-	8	699	4763	354039	ENSMUSG00000041997.16	ENCODEMT000354039	Tlk1	ENCODEMT000354039	Known	ISM	Suffix	None	None	None	None	None
m54284U_200901_184453/55379543/ccs	AATGTTGCGGTGCGAATGGCGCGC	mm10	chr17	39846413	39847153	+	1	745	78680	341057	ENCODEMG000078680	ENCODEMT000341057	ENCODEMG000078680	ENCODEMT000341057	Antisense	Antisense	None	None	None	None	None	None
m54284U_200831_121835/116261677/ccs	TCTTCACACTGTAGCCCGTTCGAG	mm10	chr11	70969971	70943977	-	16	2100	33496	354032	ENSMUSG00000040667.11	ENCODEMT000354032	Nup88	ENCODEMT000354032	Known	ISM	Prefix	None	None	None	None	None
m54284U_200901_184453/121701100/ccs	AATGTTGCAAGACGGAGTCATATG	mm10	chr12	110640920	110646262	+	5	627	37184	354040	ENSMUSG00000018707.13	ENCODEMT000354040	Dync1h1	ENCODEMT000354040	Known	ISM	Suffix	None	None	None	None	None
m54284U_200901_184453/168624682/ccs	ATTGAGGACACCTTACTGGTATAC	mm10	chr13	103889263	103834782	-	20	2360	39856	354041	ENSMUSG00000021709.14	ENCODEMT000354041	Erbin	ENCODEMT000354041	Known	ISM	Both	None	None	None	None	None
m54284U_200831_121835/78055204/ccs	AGTCACTAGTCTGTCACCGTTCTA	mm10	chr10	91083089	91098658	+	3	3204	31254	82345	ENSMUSG00000019975.12	ENSMUST00000020149.5	Ikbip	Ikbip-201	Known	Known	None	None	None	None	None	None
m54284U_200831_121835/75237186/ccs	GAACAGGCCAACCACATGGCGCGC	mm10	chr3	102188722	102188495	-	1	228	9087	354042	ENSMUSG00000027860.15	ENCODEMT000354042	Vangl1	ENCODEMT000354042	Known	Genomic	None	None	None	None	None	None
m54284U_200901_184453/141034179/ccs	GATGAATCAGTGGTCAGAATAATG	mm10	chr16	57391633	57391305	-	1	329	45541	303286	ENSMUSG00000022748.8	ENCODEMT000303286	Cmss1	ENCODEMT000303286	Known	Genomic	None	None	None	None	None	None
m54284U_200901_184453/57804470/ccs	CTGTAGCCGTGTTCTAGTCCGTAG	mm10	chr17	39846412	39847753	+	1	1336	47523	124138	ENSMUSG00000098178.1	ENSMUST00000182010.1	Gm42418	Gm42418-201	Known	Known	None	None	None	None	None	None
m54284U_200831_121835/154337777/ccs	TCTTCACACTGTAGCCCGTTCGAG	mm10	chr11	70969971	70943977	-	16	2100	33496	354032	ENSMUSG00000040667.11	ENCODEMT000354032	Nup88	ENCODEMT000354032	Known	ISM	Prefix	None	None	None	None	None
m54284U_200831_121835/96010537/ccs	GATGAATCCACCTTACGGTTCTTC	mm10	chr4	123397454	123395009	-	3	543	11995	354030	ENSMUSG00000028649.18	ENCODEMT000354030	Macf1	ENCODEMT000354030	Known	ISM	Both	None	None	None	None	None
m54284U_200831_121835/121636727/ccs	TGGCTTCACCTAATCCTTCATCGC	mm10	chr5	105890944	105914780	+	7	737	14887	354036	ENSMUSG00000029290.12	ENCODEMT000354036	Zfp326	ENCODEMT000354036	Known	ISM	Suffix	None	None	None	None	None
m54284U_200901_184453/63244424/ccs	AAGAGATCACACGACCATATTGGC	mm10	chr17	39846412	39848043	+	1	1625	47523	124138	ENSMUSG00000098178.1	ENSMUST00000182010.1	Gm42418	Gm42418-201	Known	Known	None	None	None	None	None	None
m54284U_200831_121835/91555069/ccs	CCGACAACACAAGCTATATAGTCG	mm10	chr10	91083089	91096412	+	3	955	31254	82345	ENSMUSG00000019975.12	ENSMUST00000020149.5	Ikbip	Ikbip-201	Known	Known	None	None	None	None	None	None
m54284U_200901_184453/158335828/ccs	CACTTCGAACACAGAATCTTAATC	mm10	chr1	91355087	91355377	+	1	637	1606	354038	ENSMUSG00000026308.8	ENCODEMT000354038	Klhl30	ENCODEMT000354038	Known	Genomic	None	None	None	None	None	None
m54284U_200831_121835/36375358/ccs	AAGAGATCTGGAACAAATCCGCGA	mm10	chr13	103862298	103834782	-	14	1747	39856	354043	ENSMUSG00000021709.14	ENCODEMT000354043	Erbin	ENCODEMT000354043	Known	ISM	Suffix	None	None	None	None	None
m54284U_200901_184453/63571007/ccs	CTGTAGCCCACCTTACTCGTTTCG	mm10	chr17	39846413	39847263	+	1	855	78680	341057	ENCODEMG000078680	ENCODEMT000341057	ENCODEMG000078680	ENCODEMT000341057	Antisense	Antisense	None	None	None	None	None	None
m54284U_200901_184453/14420046/ccs	CAAGACTAGAGTTAGCATCCGCGA	mm10	chr11	70946091	70943970	-	1	2426	33496	353989	ENSMUSG00000040667.11	ENCODEMT000353989	Nup88	ENCODEMT000353989	Known	Genomic	None	None	None	None	None	None
m54284U_200831_121835/171772374/ccs	AATCCGTCCCGTGAGATCTATTAC	mm10	chr3	102190370	102188908	-	1	1463	9087	354044	ENSMUSG00000027860.15	ENCODEMT000354044	Vangl1	ENCODEMT000354044	Known	Genomic	None	None	None	None	None	None
m54284U_200901_184453/19595271/ccs	CAAGGAGCGCTCGGTACCGTTCTA	mm10	chr4	123432354	123395011	-	8	1787	11995	354015	ENSMUSG00000028649.18	ENCODEMT000354015	Macf1	ENCODEMT000354015	Known	ISM	Prefix	None	None	None	None	None
m54284U_200831_121835/92340224/ccs	CAATGGAACTAAGGTCGTTCAACA	mm10	chr14	121071030	121072646	+	1	1629	42593	354037	ENSMUSG00000025555.14	ENCODEMT000354037	Farp1	ENCODEMT000354037	Known	Genomic	None	None	None	None	None	None
m54284U_200901_184453/142213584/ccs	AAGAGATCTCTTCACATGCGATCG	mm10	chr16	57405108	57391424	-	2	355	45541	347179	ENSMUSG00000022748.8	ENCODEMT000347179	Cmss1	ENCODEMT000347179	Known	NNC	None	None	None	None	None	None
m54284U_200901_184453/173410119/ccs	CAATGGAAAGTCACTACGCGACTA	mm10	chr12	110640953	110656343	+	17	2490	37184	354045	ENSMUSG00000018707.13	ENCODEMT000354045	Dync1h1	ENCODEMT000354045	Known	ISM	None	None	None	None	None	None
m54284U_200901_184453/64291417/ccs	ATTGGCTCCAAGACTAGGTGGAGC	mm10	chr17	39846412	39847542	+	1	1125	47523	124138	ENSMUSG00000098178.1	ENSMUST00000182010.1	Gm42418	Gm42418-201	Known	Known	None	None	None	None	None	None
m54284U_200831_121835/35326409/ccs	CAGCGTTAACACAGAAACTTACGA	mm10	chr2	70742722	70742240	-	1	483	4763	354046	ENSMUSG00000041997.16	ENCODEMT000354046	Tlk1	ENCODEMT000354046	Known	Genomic	None	None	None	None	None	None
m54284U_200831_121835/172952335/ccs	AATCCGTCCAAGACTACGTTCGAG	mm10	chr13	103843633	103834825	-	4	682	39856	353998	ENSMUSG00000021709.14	ENCODEMT000353998	Erbin	ENCODEMT000353998	Known	ISM	Suffix	None	None	None	None	None
m54284U_200831_121835/127533962/ccs	GGTGCGAAGAATCTGAGTTCAACA	mm10	chr5	105892287	105893003	+	1	715	14887	354047	ENSMUSG00000029290.12	ENCODEMT000354047	Zfp326	ENCODEMT000354047	Known	Genomic	None	None	None	None	None	None
m54284U_200901_184453/135005066/ccs	AGTCACTAGAGTTAGCCTGCTTTG	mm10	chr1	91356742	91358148	+	1	1407	1606	354048	ENSMUSG00000026308.8	ENCODEMT000354048	Klhl30	ENCODEMT000354048	Known	Genomic	None	None	None	None	None	None
m54284U_200831_121835/141297154/ccs	CCTCTATCATAGCGACGCCGTGTA	mm10	chr11	70944901	70943970	-	4	469	33496	354049	ENSMUSG00000040667.11	ENCODEMT000354049	Nup88	ENCODEMT000354049	Known	NIC	None	None	None	None	None	None
m54284U_200901_184453/93651684/ccs	ACCACTGTCACCTTACTCTATTAC	mm10	chr10	91083089	91097562	+	3	2105	31254	82345	ENSMUSG00000019975.12	ENSMUST00000020149.5	Ikbip	Ikbip-201	Known	Known	None	None	None	None	None	None
m54284U_200901_184453/142804835/ccs	GTCGTAGATCCGTCTATGCGATCG	mm10	chr16	57391605	57391305	-	1	301	45541	303286	ENSMUSG00000022748.8	ENCODEMT000303286	Cmss1	ENCODEMT000303286	Known	Genomic	None	None	None	None	None	None
m54284U_200901_184453/68553404/ccs	GTGTTCTACATACCAACGAACGTC	mm10	chr17	39846413	39846826	+	1	418	78680	341057	ENCODEMG000078680	ENCODEMT000341057	ENCODEMG000078680	ENCODEMT000341057	Antisense	Antisense	None	None	None	None	None	None
m54284U_200901_184453/172427351/ccs	CAAGACTAGAGTTAGCATCCGCGA	mm10	chr10	91083089	91097546	+	3	2026	31254	354050	ENSMUSG00000019975.12	ENCODEMT000354050	Ikbip	ENCODEMT000354050	Known	NNC	None	None	None	None	None	None
m54284U_200901_184453/118359095/ccs	AGTCACTAGTCTGTCACCGTTCTA	mm10	chr4	123397348	123395009	-	3	437	11995	354030	ENSMUSG00000028649.18	ENCODEMT000354030	Macf1	ENCODEMT000354030	Known	ISM	Both	None	None	None	None	None
m54284U_200901_184453/39125937/ccs	AATCCGTCCAAGACTACGTTCGAG	mm10	chr13	103920522	103834825	-	21	3045	39856	353985	ENSMUSG00000021709.14	ENCODEMT000353985	Erbin	ENCODEMT000353985	Known	ISM	Prefix	None	None	None	None	None
m54284U_200831_121835/102303279/ccs	GTGTTCTACCGAAGTATTGTCTTA	mm10	chr14	121072120	121072627	+	1	508	42593	354051	ENSMUSG00000025555.14	ENCODEMT000354051	Farp1	ENCODEMT000354051	Known	Genomic	None	None	None	None	None	None
m54284U_200901_184453/70060031/ccs	AGTCACTACAATGGAAGCAAATTC	mm10	chr17	39846412	39847779	+	1	1362	47523	124138	ENSMUSG00000098178.1	ENSMUST00000182010.1	Gm42418	Gm42418-201	Known	Known	None	None	None	None	None	None
m54284U_200831_121835/113247377/ccs	GTCTGTCAGATGAATCTGGTATAC	mm10	chr2	70744720	70746044	+	2	1031	79956	354052	ENCODEMG000079956	ENCODEMT000354052	ENCODEMG000079956	ENCODEMT000354052	Antisense	Antisense	None	None	None	None	None	None
m54284U_200901_184453/101318938/ccs	GCCACATACACTTCGACCGTTCTA	mm10	chr3	102191497	102188723	-	1	2589	9087	354044	ENSMUSG00000027860.15	ENCODEMT000354044	Vangl1	ENCODEMT000354044	Known	Genomic	None	None	None	None	None	None
m54284U_200901_184453/146148098/ccs	AATGTTGCGAACAGGCAGGTAATA	mm10	chr16	57391594	57391305	-	1	296	45541	303286	ENSMUSG00000022748.8	ENCODEMT000303286	Cmss1	ENCODEMT000303286	Known	Genomic	None	None	None	None	None	None
m54284U_200901_184453/23593445/ccs	CAATGGAAAGTCACTACGCGACTA	mm10	chr12	110640524	110656405	+	17	2490	37184	354045	ENSMUSG00000018707.13	ENCODEMT000354045	Dync1h1	ENCODEMT000354045	Known	ISM	None	None	None	None	None	None
m54284U_200831_121835/22153012/ccs	CAAGGAGCATAGCGACTACGGTTA	mm10	chr1	91357011	91357748	+	1	432	1606	354048	ENSMUSG00000026308.8	ENCODEMT000354048	Klhl30	ENCODEMT000354048	Known	Genomic	None	None	None	None	None	None
m54284U_200901_184453/25559120/ccs	AGCCATGCAACGCTTAATATTGGC	mm10	chr13	103868076	103834870	-	16	1795	39856	354053	ENSMUSG00000021709.14	ENCODEMT000354053	Erbin	ENCODEMT000354053	Known	ISM	Suffix	None	None	None	None	None
m54284U_200901_184453/46794200/ccs	GATGAATCCACCTTACGGTTCTTC	mm10	chr4	123401856	123395014	-	7	1250	11995	354054	ENSMUSG00000028649.18	ENCODEMT000354054	Macf1	ENCODEMT000354054	Known	ISM	Both	None	None	None	None	None
m54284U_200901_184453/72878126/ccs	CATACCAAAACGTGATCATTTGGA	mm10	chr17	39846413	39846873	+	1	464	78680	341057	ENCODEMG000078680	ENCODEMT000341057	ENCODEMG000078680	ENCODEMT000341057	Antisense	Antisense	None	None	None	None	None	None
m54284U_200901_184453/31983424/ccs	CGACACACAACCGAGATGTCTGAA	mm10	chr3	102204598	102188920	-	3	900	9087	354055	ENSMUSG00000027860.15	ENCODEMT000354055	Vangl1	ENCODEMT000354055	Known	ISM	Prefix	None	None	None	None	None
m54284U_200831_121835/130746635/ccs	GTCGTAGAGTCTGTCATCACTTTA	mm10	chr10	91083095	91102156	+	3	722	31254	82344	ENSMUSG00000019975.12	ENSMUST00000020150.9	Ikbip	Ikbip-202	Known	Known	None	None	None	None	None	None
m54284U_200831_121835/21300431/ccs	ACACAGAAGACAGTGCTTATTCTG	mm10	chr1	91357205	91357729	+	1	219	1606	354048	ENSMUSG00000026308.8	ENCODEMT000354048	Klhl30	ENCODEMT000354048	Known	Genomic	None	None	None	None	None	None
m54284U_200901_184453/73401057/ccs	GATGAATCAGTGGTCAGAATAATG	mm10	chr17	39846413	39847261	+	1	853	78680	341057	ENCODEMG000078680	ENCODEMT000341057	ENCODEMG000078680	ENCODEMT000341057	Antisense	Antisense	None	None	None	None	None	None
m54284U_200901_184453/114360737/ccs	CAATGGAAAGTCACTACGCGACTA	mm10	chr12	110640524	110656405	+	17	2490	37184	354045	ENSMUSG00000018707.13	ENCODEMT000354045	Dync1h1	ENCODEMT000354045	Known	ISM	None	None	None	None	None	None
m54284U_200831_121835/5636307/ccs	ATCATTCCGCTAACGAATTCATGG	mm10	chr11	70958300	70944110	-	11	1238	33496	354056	ENSMUSG00000040667.11	ENCODEMT000354056	Nup88	ENCODEMT000354056	Known	ISM	None	None	None	None	None	None
m54284U_200831_121835/128909907/ccs	ACATTGGCAAGGTACATGGTATAC	mm10	chr5	105892713	105894025	+	1	1313	14887	354047	ENSMUSG00000029290.12	ENCODEMT000354047	Zfp326	ENCODEMT000354047	Known	Genomic	None	None	None	None	None	None
m54284U_200901_184453/142542043/ccs	CAAGGAGCATAGCGACTACGGTTA	mm10	chr14	121072328	121072632	+	1	295	42593	354051	ENSMUSG00000025555.14	ENCODEMT000354051	Farp1	ENCODEMT000354051	Known	Genomic	None	None	None	None	None	None
m54284U_200901_184453/73466675/ccs	AAGACGGAACAGATTCGGTTCTTC	mm10	chr17	39846412	39847943	+	1	1506	47523	124138	ENSMUSG00000098178.1	ENSMUST00000182010.1	Gm42418	Gm42418-201	Known	Known	None	None	None	None	None	None
m54284U_200831_121835/98567111/ccs	AACTCACCGATGAATCTTCGCTAC	mm10	chr1	91357281	91358357	+	1	771	1606	354048	ENSMUSG00000026308.8	ENCODEMT000354048	Klhl30	ENCODEMT000354048	Known	Genomic	None	None	None	None	None	None
m54284U_200901_184453/1180276/ccs	AACTCACCGATGAATCCGAACGTC	mm10	chr12	110640963	110657067	+	19	2787	37184	354057	ENSMUSG00000018707.13	ENCODEMT000354057	Dync1h1	ENCODEMT000354057	Known	ISM	None	None	None	None	None	None
m54284U_200831_121835/152764527/ccs	AGTACAAGATTGGCTCATTCATGG	mm10	chr10	91083095	91096493	+	3	1030	31254	82345	ENSMUSG00000019975.12	ENSMUST00000020149.5	Ikbip	Ikbip-201	Known	Known	None	None	None	None	None	None
m54284U_200901_184453/74056877/ccs	GATGAATCCACCTTACGGTTCTTC	mm10	chr17	39846412	39847556	+	1	1111	47523	124138	ENSMUSG00000098178.1	ENSMUST00000182010.1	Gm42418	Gm42418-201	Known	Known	None	None	None	None	None	None
m54284U_200831_121835/96273153/ccs	TGGTGGTACGGATTGCCGCGACTA	mm10	chr3	102204716	102188732	-	3	913	9087	354055	ENSMUSG00000027860.15	ENCODEMT000354055	Vangl1	ENCODEMT000354055	Known	ISM	Prefix	None	None	None	None	None
m54284U_200901_184453/64750295/ccs	GATGAATCCACCTTACGGTTCTTC	mm10	chr1	91357653	91358485	+	1	527	1606	354048	ENSMUSG00000026308.8	ENCODEMT000354048	Klhl30	ENCODEMT000354048	Known	Genomic	None	None	None	None	None	None
m54284U_200831_121835/29295548/ccs	AATCCGTCCAAGACTACGTTCGAG	mm10	chr11	70969912	70944110	-	14	1922	33496	354058	ENSMUSG00000040667.11	ENCODEMT000354058	Nup88	ENCODEMT000354058	Known	NIC	None	None	None	None	None	None
m54284U_200901_184453/170723917/ccs	AAGAGATCTCTTCACATGCGATCG	mm10	chr16	57391640	57391305	-	1	336	45541	303286	ENSMUSG00000022748.8	ENCODEMT000303286	Cmss1	ENCODEMT000303286	Known	Genomic	None	None	None	None	None	None
m54284U_200831_121835/178193434/ccs	AGCCATGCAACGCTTAATATTGGC	mm10	chr13	103843633	103834870	-	4	637	39856	353998	ENSMUSG00000021709.14	ENCODEMT000353998	Erbin	ENCODEMT000353998	Known	ISM	Suffix	None	None	None	None	None
m54284U_200901_184453/57344891/ccs	CACTTCGAAACCGAGACGCGACTA	mm10	chr3	102189636	102188930	-	2	324	9087	354059	ENSMUSG00000027860.15	ENCODEMT000354059	Vangl1	ENCODEMT000354059	Known	Genomic	None	None	None	None	None	None
m54284U_200831_121835/180226182/ccs	TCTTCACACAAGACTATGTCTGAA	mm10	chr5	105893663	105894025	+	1	363	14887	354060	ENSMUSG00000029290.12	ENCODEMT000354060	Zfp326	ENCODEMT000354060	Known	Genomic	None	None	None	None	None	None
m54284U_200901_184453/23726188/ccs	ATAGCGACACAGCAGAGAATAATG	mm10	chr10	91083087	91083128	+	1	198	31254	354018	ENSMUSG00000019975.12	ENCODEMT000354018	Ikbip	ENCODEMT000354018	Known	ISM	None	None	None	None	None	None
m54284U_200901_184453/139265835/ccs	AACTCACCGATGAATCCGAACGTC	mm10	chr12	110640524	110657343	+	19	2787	37184	354057	ENSMUSG00000018707.13	ENCODEMT000354057	Dync1h1	ENCODEMT000354057	Known	ISM	None	None	None	None	None	None
m54284U_200831_121835/71369459/ccs	CCTCTATCCACTTCGACGTTCGAG	mm10	chr4	123395723	123394876	-	1	785	11995	353979	ENSMUSG00000028649.18	ENCODEMT000353979	Macf1	ENCODEMT000353979	Known	Genomic	None	None	None	None	None	None
m54284U_200901_184453/67175420/ccs	AACTCACCATCATTCCCCGAGAAA	mm10	chr13	103921162	103834874	-	22	3355	39856	354061	ENSMUSG00000021709.14	ENCODEMT000354061	Erbin	ENCODEMT000354061	Known	NNC	None	None	None	None	None	None
m54284U_200901_184453/172228750/ccs	AACAACCATATCAGCAACCGTACG	mm10	chr16	57391639	57391305	-	1	335	45541	303286	ENSMUSG00000022748.8	ENCODEMT000303286	Cmss1	ENCODEMT000303286	Known	Genomic	None	None	None	None	None	None
m54284U_200901_184453/106693251/ccs	CATACCAAAACCGAGACGTGGTTG	mm10	chr1	91357892	91361027	+	4	373	1606	354062	ENSMUSG00000026308.8	ENCODEMT000354062	Klhl30	ENCODEMT000354062	Known	ISM	Suffix	None	None	None	None	None
m54284U_200901_184453/117572700/ccs	CTGTAGCCCACCTTACTCGTTTCG	mm10	chr12	110640692	110641157	+	2	97	37184	354019	ENSMUSG00000018707.13	ENCODEMT000354019	Dync1h1	ENCODEMT000354019	Known	ISM	Suffix	None	None	None	None	None
m54284U_200901_184453/81134073/ccs	GTCTGTCAGATGAATCTGGTATAC	mm10	chr2	70825439	70745934	-	9	951	4763	354063	ENSMUSG00000041997.16	ENCODEMT000354063	Tlk1	ENCODEMT000354063	Known	ISM	Prefix	None	None	None	None	None
m54284U_200901_184453/64029136/ccs	CCTAATCCAAGGTACAATAAGCTC	mm10	chr10	91083095	91098658	+	3	3193	31254	82345	ENSMUSG00000019975.12	ENSMUST00000020149.5	Ikbip	Ikbip-201	Known	Known	None	None	None	None	None	None
m54284U_200901_184453/75041311/ccs	ATGCCTAAAGTACAAGGTGGGTTC	mm10	chr17	39846413	39847359	+	1	950	78680	341057	ENCODEMG000078680	ENCODEMT000341057	ENCODEMG000078680	ENCODEMT000341057	Antisense	Antisense	None	None	None	None	None	None
m54284U_200831_121835/167249883/ccs	CGACACACAACCGAGACATGATCA	mm10	chr4	123432045	123395025	-	8	1464	11995	354015	ENSMUSG00000028649.18	ENCODEMT000354015	Macf1	ENCODEMT000354015	Known	ISM	Prefix	None	None	None	None	None
m54284U_200901_184453/171182250/ccs	CGCATACACGCATACACCGTTCTA	mm10	chr3	102189636	102188744	-	1	707	9087	354044	ENSMUSG00000027860.15	ENCODEMT000354044	Vangl1	ENCODEMT000354044	Known	Genomic	None	None	None	None	None	None
m54284U_200831_121835/39978012/ccs	AGATGTACAGTCACTACGCGACTA	mm10	chr11	70967875	70944110	-	13	1709	33496	354064	ENSMUSG00000040667.11	ENCODEMT000354064	Nup88	ENCODEMT000354064	Known	NIC	None	None	None	None	None	None
m54284U_200831_121835/23791966/ccs	AACTCACCAAGGTACACGCGACTA	mm10	chr12	110641146	110654796	+	14	1993	37184	354065	ENSMUSG00000018707.13	ENCODEMT000354065	Dync1h1	ENCODEMT000354065	Known	ISM	Suffix	None	None	None	None	None
m54284U_200901_184453/75892416/ccs	CGGATTGCCCTCTATCTTATTCTG	mm10	chr17	39846412	39847555	+	1	1138	47523	124138	ENSMUSG00000098178.1	ENSMUST00000182010.1	Gm42418	Gm42418-201	Known	Known	None	None	None	None	None	None
m54284U_200831_121835/73204004/ccs	CAAGGAGCATAGCGACTACGGTTA	mm10	chr5	105894180	105896252	+	1	2073	14887	354066	ENSMUSG00000029290.12	ENCODEMT000354066	Zfp326	ENCODEMT000354066	Known	Genomic	None	None	None	None	None	None
m54284U_200831_121835/25494833/ccs	AACTCACCATCATTCCCCGAGAAA	mm10	chr13	103920568	103834735	-	22	2760	39856	354061	ENSMUSG00000021709.14	ENCODEMT000354061	Erbin	ENCODEMT000354061	Known	NNC	None	None	None	None	None	None
m54284U_200901_184453/134088440/ccs	CAAGGAGCAGAGTCAAACGTTAAC	mm10	chr14	121073233	121075120	+	1	2016	42593	354067	ENSMUSG00000025555.14	ENCODEMT000354067	Farp1	ENCODEMT000354067	Known	Genomic	None	None	None	None	None	None
m54284U_200831_121835/32311988/ccs	AGCCATGCACAAGCTAGCTATGCG	mm10	chr16	57391635	57391306	-	1	330	45541	303286	ENSMUSG00000022748.8	ENCODEMT000303286	Cmss1	ENCODEMT000303286	Known	Genomic	None	None	None	None	None	None
m54284U_200831_121835/78250487/ccs	CTGGCATAACAAGCTACTTTGGTC	mm10	chr3	102204697	102188763	-	3	863	9087	354055	ENSMUSG00000027860.15	ENCODEMT000354055	Vangl1	ENCODEMT000354055	Known	ISM	Prefix	None	None	None	None	None
m54284U_200901_184453/73204715/ccs	CCTAATCCAAGGTACAATAAGCTC	mm10	chr10	91083095	91098651	+	3	3168	31254	82345	ENSMUSG00000019975.12	ENSMUST00000020149.5	Ikbip	Ikbip-201	Known	Known	None	None	None	None	None	None
m54284U_200901_184453/4194988/ccs	CGACACACAACCGAGACATGATCA	mm10	chr4	123432045	123395025	-	8	1464	11995	354015	ENSMUSG00000028649.18	ENCODEMT000354015	Macf1	ENCODEMT000354015	Known	ISM	Prefix	None	None	None	None	None
m54284U_200901_184453/42600548/ccs	CGACACACCAATGGAATTGGGAGA	mm10	chr1	91357755	91362405	+	4	1751	1606	354062	ENSMUSG00000026308.8	ENCODEMT000354062	Klhl30	ENCODEMT000354062	Known	ISM	Suffix	None	None	None	None	None
m54284U_200831_121835/169739196/ccs	AACGTGATACAGCAGAATATTGGC	mm10	chr15	80204874	80205471	+	1	598	43797	354068	ENSMUSG00000042428.6	ENCODEMT000354068	Mgat3	ENCODEMT000354068	Known	Genomic	None	None	None	None	None	None
m54284U_200831_121835/86114545/ccs	CAACCACACATCAAGTATAAGCTC	mm10	chr11	70947808	70944110	-	6	668	33496	354069	ENSMUSG00000040667.11	ENCODEMT000354069	Nup88	ENCODEMT000354069	Known	ISM	Suffix	None	None	None	None	None
m54284U_200901_184453/76611624/ccs	CAATGGAAAGTCACTAGAATAATG	mm10	chr17	39846412	39847465	+	1	1046	47523	124138	ENSMUSG00000098178.1	ENSMUST00000182010.1	Gm42418	Gm42418-201	Known	Known	None	None	None	None	None	None
m54284U_200831_121835/83755304/ccs	CAAGGAGCAGAGTCAAACGTTAAC	mm10	chr14	121073237	121075120	+	1	2004	42593	354067	ENSMUSG00000025555.14	ENCODEMT000354067	Farp1	ENCODEMT000354067	Known	Genomic	None	None	None	None	None	None
m54284U_200901_184453/80675912/ccs	AAGAGATCTCTTCACATGCGATCG	mm10	chr17	39846413	39846654	+	1	245	78680	341057	ENCODEMG000078680	ENCODEMT000341057	ENCODEMG000078680	ENCODEMT000341057	Antisense	Antisense	None	None	None	None	None	None
m54284U_200901_184453/4197189/ccs	AACAACCAAATGTTGCACTCGTAA	mm10	chr5	105895975	105896492	+	1	123	14887	354066	ENSMUSG00000029290.12	ENCODEMT000354066	Zfp326	ENCODEMT000354066	Known	Genomic	None	None	None	None	None	None
m54284U_200831_121835/26804750/ccs	CGAACTTATCTTCACACGTTCGAG	mm10	chr12	110641206	110656343	+	16	2305	37184	354070	ENSMUSG00000018707.13	ENCODEMT000354070	Dync1h1	ENCODEMT000354070	Known	ISM	Suffix	None	None	None	None	None
m54284U_200831_121835/42404056/ccs	AATGTTGCGAACAGGCAGGTAATA	mm10	chr16	57391640	57391306	-	1	335	45541	303286	ENSMUSG00000022748.8	ENCODEMT000303286	Cmss1	ENCODEMT000303286	Known	Genomic	None	None	None	None	None	None
m54284U_200901_184453/80874228/ccs	GTACGCAACCAGTTCAACGTTAAC	mm10	chr17	39846412	39848049	+	1	1632	47523	124138	ENSMUSG00000098178.1	ENSMUST00000182010.1	Gm42418	Gm42418-201	Known	Known	None	None	None	None	None	None
m54284U_200831_121835/149094837/ccs	TGGTGGTAGCCACATAGTTCAACA	mm10	chr3	102197752	102197384	-	1	369	9087	354071	ENSMUSG00000027860.15	ENCODEMT000354071	Vangl1	ENCODEMT000354071	Known	Genomic	None	None	None	None	None	None
m54284U_200831_121835/317/ccs	GCCACATAGCTAACGAGTGCTAGC	mm10	chr13	103835424	103834878	-	1	547	39856	354072	ENSMUSG00000021709.14	ENCODEMT000354072	Erbin	ENCODEMT000354072	Known	ISM	None	None	None	None	None	None
m54284U_200901_184453/150013154/ccs	CAAGGAGCGCTCGGTAGCTGCATG	mm10	chr10	91083644	91085378	+	1	1745	31254	354073	ENSMUSG00000019975.12	ENCODEMT000354073	Ikbip	ENCODEMT000354073	Known	Genomic	None	None	None	None	None	None
m54284U_200901_184453/77858308/ccs	AAGGACACCCGAAGTATGCGATCG	mm10	chr4	123395803	123395142	-	1	662	11995	354074	ENSMUSG00000028649.18	ENCODEMT000354074	Macf1	ENCODEMT000354074	Known	Genomic	None	None	None	None	None	None
m54284U_200831_121835/44697583/ccs	CAAGACTACTGTAGCCACGCCGGC	mm10	chr2	70757515	70745985	-	6	428	4763	354075	ENSMUSG00000041997.16	ENCODEMT000354075	Tlk1	ENCODEMT000354075	Known	ISM	Both	None	None	None	None	None
m54284U_200831_121835/67567706/ccs	CAAGGAGCATAGCGACCATAGCTA	mm10	chr1	91358426	91358684	+	1	259	1606	354076	ENSMUSG00000026308.8	ENCODEMT000354076	Klhl30	ENCODEMT000354076	Known	Genomic	None	None	None	None	None	None
m54284U_200901_184453/77007636/ccs	ACAGCAGACAATGGAACGTTCGAG	mm10	chr14	121073467	121075835	+	1	2369	42593	354067	ENSMUSG00000025555.14	ENCODEMT000354067	Farp1	ENCODEMT000354067	Known	Genomic	None	None	None	None	None	None
m54284U_200901_184453/61212069/ccs	TGGTGGTAAGGCTAACAAACGATA	mm10	chr11	70969962	70944110	-	15	2074	33496	354077	ENSMUSG00000040667.11	ENCODEMT000354077	Nup88	ENCODEMT000354077	Known	ISM	Prefix	None	None	None	None	None
m54284U_200831_121835/43319674/ccs	AGAGTCAAAAGAGATCCGTTCGAG	mm10	chr15	80207656	80207790	+	1	135	43797	354078	ENSMUSG00000042428.6	ENCODEMT000354078	Mgat3	ENCODEMT000354078	Known	Genomic	None	None	None	None	None	None
m54284U_200831_121835/85919107/ccs	GATGAATCGAGCTGAACGTCTAGG	mm10	chr5	105896500	105915172	+	6	1084	14887	354079	ENSMUSG00000029290.12	ENCODEMT000354079	Zfp326	ENCODEMT000354079	Known	ISM	Suffix	None	None	None	None	None
m54284U_200901_184453/82446019/ccs	CCGACAACGTCTGTCACCATCTTG	mm10	chr17	39846412	39847805	+	1	1394	47523	124138	ENSMUSG00000098178.1	ENSMUST00000182010.1	Gm42418	Gm42418-201	Known	Known	None	None	None	None	None	None
m54284U_200831_121835/57016868/ccs	ATCATTCCTATCAGCAACCGTACG	mm10	chr16	57391603	57391306	-	1	298	45541	303286	ENSMUSG00000022748.8	ENCODEMT000303286	Cmss1	ENCODEMT000303286	Known	Genomic	None	None	None	None	None	None
m54284U_200901_184453/101058025/ccs	TGGTGGTACAGATCTGCTGTCCCG	mm10	chr14	121075116	121075843	+	1	728	42593	354067	ENSMUSG00000025555.14	ENCODEMT000354067	Farp1	ENCODEMT000354067	Known	Genomic	None	None	None	None	None	None
m54284U_200901_184453/90834407/ccs	CCTCCTGACCGTGAGAATATTGGC	mm10	chr17	39846412	39847852	+	1	1435	47523	124138	ENSMUSG00000098178.1	ENSMUST00000182010.1	Gm42418	Gm42418-201	Known	Known	None	None	None	None	None	None
m54284U_200831_121835/166726350/ccs	GACAGTGCGCCACATAGTTTGTGA	mm10	chr10	91084673	91085378	+	1	817	31254	354073	ENSMUSG00000019975.12	ENCODEMT000354073	Ikbip	ENCODEMT000354073	Known	Genomic	None	None	None	None	None	None
m54284U_200901_184453/92209779/ccs	ACTATGCAAACCGAGATGTCTGAA	mm10	chr17	39846413	39847209	+	1	798	78680	341057	ENCODEMG000078680	ENCODEMT000341057	ENCODEMG000078680	ENCODEMT000341057	Antisense	Antisense	None	None	None	None	None	None
m54284U_200831_121835/92867005/ccs	GGTGCGAAGATAGACAACTTACGA	mm10	chr16	57391599	57391306	-	1	294	45541	303286	ENSMUSG00000022748.8	ENCODEMT000303286	Cmss1	ENCODEMT000303286	Known	Genomic	None	None	None	None	None	None
m54284U_200831_121835/101254825/ccs	AATCCGTCCCAGTTCACTGCTTTG	mm10	chr4	123410414	123395151	-	8	4147	11995	354009	ENSMUSG00000028649.18	ENCODEMT000354009	Macf1	ENCODEMT000354009	Known	ISM	Prefix	None	None	None	None	None
m54284U_200901_184453/23593353/ccs	GCCACATAGCTAACGAGTGCTAGC	mm10	chr13	103835204	103834734	-	1	723	39856	354072	ENSMUSG00000021709.14	ENCODEMT000354072	Erbin	ENCODEMT000354072	Known	ISM	None	None	None	None	None	None
m54284U_200901_184453/97321687/ccs	GCCAAGACTCCGTCTATTATTCTG	mm10	chr3	102198859	102197384	-	1	1387	9087	354071	ENSMUSG00000027860.15	ENCODEMT000354071	Vangl1	ENCODEMT000354071	Known	Genomic	None	None	None	None	None	None
m54284U_200901_184453/93651402/ccs	AAGAGATCTCTTCACATGCGATCG	mm10	chr17	39846412	39848063	+	1	1646	47523	124138	ENSMUSG00000098178.1	ENSMUST00000182010.1	Gm42418	Gm42418-201	Known	Known	None	None	None	None	None	None
m54284U_200831_121835/70256774/ccs	CCTCTATCCACTTCGACGTTCGAG	mm10	chr14	121075857	121076073	+	1	217	42593	354080	ENSMUSG00000025555.14	ENCODEMT000354080	Farp1	ENCODEMT000354080	Known	Genomic	None	None	None	None	None	None
m54284U_200831_121835/75039500/ccs	TGGTGGTAAGGCTAACAAACGATA	mm10	chr11	70969962	70943980	-	15	2074	33496	354077	ENSMUSG00000040667.11	ENCODEMT000354077	Nup88	ENCODEMT000354077	Known	ISM	Prefix	None	None	None	None	None
m54284U_200901_184453/140050841/ccs	AAGACGGAACAGATTCGGTTCTTC	mm10	chr1	91361036	91361482	+	1	447	1606	354081	ENSMUSG00000026308.8	ENCODEMT000354081	Klhl30	ENCODEMT000354081	Known	Genomic	None	None	None	None	None	None
m54284U_200901_184453/98372374/ccs	TGGTGGTAGCCACATAATCATGCA	mm10	chr17	39846412	39847755	+	1	1337	47523	124138	ENSMUSG00000098178.1	ENSMUST00000182010.1	Gm42418	Gm42418-201	Known	Known	None	None	None	None	None	None
m54284U_200831_121835/98042094/ccs	CAACCACACATCAAGTACCGTACG	mm10	chr16	57391640	57391306	-	1	335	45541	303286	ENSMUSG00000022748.8	ENCODEMT000303286	Cmss1	ENCODEMT000303286	Known	Genomic	None	None	None	None	None	None
m54284U_200831_121835/161744356/ccs	AACAACCAGATGAATCCGCCCGGA	mm10	chr10	91084738	91085318	+	1	692	31254	354073	ENSMUSG00000019975.12	ENCODEMT000354073	Ikbip	ENCODEMT000354073	Known	Genomic	None	None	None	None	None	None
m54284U_200901_184453/104662012/ccs	ACAAGCTAACGCTCGAACGCCGGC	mm10	chr13	103834713	103834795	-	1	171	39856	354072	ENSMUSG00000021709.14	ENCODEMT000354072	Erbin	ENCODEMT000354072	Known	ISM	None	None	None	None	None	None
m54284U_200831_121835/113838500/ccs	AGTCACTAAAGACGGATTACCTCG	mm10	chr2	70825296	70745991	-	10	820	4763	354082	ENSMUSG00000041997.16	ENCODEMT000354082	Tlk1	ENCODEMT000354082	Known	ISM	Prefix	None	None	None	None	None
m54284U_200901_184453/10552100/ccs	CTGGCATACTGGCATAATTCATGG	mm10	chr12	110641401	110641735	+	1	333	37184	354083	ENSMUSG00000018707.13	ENCODEMT000354083	Dync1h1	ENCODEMT000354083	Known	Genomic	None	None	None	None	None	None
m54284U_200901_184453/66783257/ccs	ACATTGGCAATCCGTCCTGCTTTG	mm10	chr4	123409688	123395166	-	8	3406	11995	354009	ENSMUSG00000028649.18	ENCODEMT000354009	Macf1	ENCODEMT000354009	Known	ISM	Prefix	None	None	None	None	None
m54284U_200901_184453/77857266/ccs	AGCACCTCCAAGGAGCCGTTCGAG	mm10	chr13	103920576	103834952	-	18	2078	39856	354084	ENSMUSG00000021709.14	ENCODEMT000354084	Erbin	ENCODEMT000354084	Known	NNC	None	None	None	None	None	None
m54284U_200901_184453/99025823/ccs	AAGGACACGGAGAACAAGGATTAA	mm10	chr17	39846413	39846831	+	1	422	78680	341057	ENCODEMG000078680	ENCODEMT000341057	ENCODEMG000078680	ENCODEMT000341057	Antisense	Antisense	None	None	None	None	None	None
m54284U_200831_121835/38338712/ccs	CACTTCGAAACCGAGACGCGACTA	mm10	chr15	80209566	80209722	+	1	157	43797	354085	ENSMUSG00000042428.6	ENCODEMT000354085	Mgat3	ENCODEMT000354085	Known	Genomic	None	None	None	None	None	None
m54284U_200901_184453/101517007/ccs	TCTTCACACTGTAGCCCGTTCGAG	mm10	chr11	70969973	70944110	-	15	2088	33496	354086	ENSMUSG00000040667.11	ENCODEMT000354086	Nup88	ENCODEMT000354086	Known	NIC	None	None	None	None	None	None
m54284U_200831_121835/109838560/ccs	CCTCCTGACCGTGAGATCGTTTCG	mm10	chr16	57391639	57391306	-	1	334	45541	303286	ENSMUSG00000022748.8	ENCODEMT000303286	Cmss1	ENCODEMT000303286	Known	Genomic	None	None	None	None	None	None
m54284U_200831_121835/31721160/ccs	ACCACTGTAAGACGGATGGCGCGC	mm10	chr3	102199838	102198822	-	1	1017	9087	354087	ENSMUSG00000027860.15	ENCODEMT000354087	Vangl1	ENCODEMT000354087	Known	Genomic	None	None	None	None	None	None
m54284U_200831_121835/139855846/ccs	CAAGGAGCATAGCGACTACGGTTA	mm10	chr5	105896653	105897732	+	1	1080	14887	354088	ENSMUSG00000029290.12	ENCODEMT000354088	Zfp326	ENCODEMT000354088	Known	Genomic	None	None	None	None	None	None
m54284U_200901_184453/176621274/ccs	GATGAATCCACCTTACGGTTCTTC	mm10	chr1	91361009	91361674	+	1	384	1606	354081	ENSMUSG00000026308.8	ENCODEMT000354081	Klhl30	ENCODEMT000354081	Known	Genomic	None	None	None	None	None	None
m54284U_200901_184453/9176377/ccs	AAGGACACAAGGTACAGTGGGTTC	mm10	chr14	121077140	121077879	+	1	740	42593	354089	ENSMUSG00000025555.14	ENCODEMT000354089	Farp1	ENCODEMT000354089	Known	Genomic	None	None	None	None	None	None
m54284U_200901_184453/101582720/ccs	ATTGGCTCAGTACAAGTACGGTTA	mm10	chr17	39846413	39846873	+	1	447	78680	341057	ENCODEMG000078680	ENCODEMT000341057	ENCODEMG000078680	ENCODEMT000341057	Antisense	Antisense	None	None	None	None	None	None
m54284U_200901_184453/128584113/ccs	CCTCCTGACCGTGAGATCGTTTCG	mm10	chr4	123396220	123395293	-	1	923	11995	354074	ENSMUSG00000028649.18	ENCODEMT000354074	Macf1	ENCODEMT000354074	Known	Genomic	None	None	None	None	None	None
m54284U_200831_121835/115476798/ccs	ACCACTGTAAGACGGAGTCATATG	mm10	chr16	57391591	57391306	-	1	286	45541	303286	ENSMUSG00000022748.8	ENCODEMT000303286	Cmss1	ENCODEMT000303286	Known	Genomic	None	None	None	None	None	None
m54284U_200831_121835/22415449/ccs	GAGCTGAAGATAGACACGCGACTA	mm10	chr10	91087175	91087793	+	1	619	31254	354090	ENSMUSG00000019975.12	ENCODEMT000354090	Ikbip	ENCODEMT000354090	Known	Genomic	None	None	None	None	None	None
m54284U_200831_121835/173344632/ccs	GCCACATACCTCTATCTACGGTTA	mm10	chr12	110641550	110641527	+	1	302	37184	354083	ENSMUSG00000018707.13	ENCODEMT000354083	Dync1h1	ENCODEMT000354083	Known	Genomic	None	None	None	None	None	None
m54284U_200831_121835/150538859/ccs	CAGATCTGGAGTTAGCCGAACGTC	mm10	chr1	91361212	91362610	+	1	1117	1606	354081	ENSMUSG00000026308.8	ENCODEMT000354081	Klhl30	ENCODEMT000354081	Known	Genomic	None	None	None	None	None	None
m54284U_200901_184453/14289056/ccs	CAAGGAGCACAAGCTAACGGACTC	mm10	chr4	123395913	123395465	-	1	444	11995	354074	ENSMUSG00000028649.18	ENCODEMT000354074	Macf1	ENCODEMT000354074	Known	Genomic	None	None	None	None	None	None
m54284U_200901_184453/103221197/ccs	GCCACATACCTCCTGACATAGCTA	mm10	chr17	39846413	39847346	+	1	936	78680	341057	ENCODEMG000078680	ENCODEMT000341057	ENCODEMG000078680	ENCODEMT000341057	Antisense	Antisense	None	None	None	None	None	None
m54284U_200831_121835/121700484/ccs	GTACGCAACCAGTTCAACGTTAAC	mm10	chr16	57391600	57391306	-	1	295	45541	303286	ENSMUSG00000022748.8	ENCODEMT000303286	Cmss1	ENCODEMT000303286	Known	Genomic	None	None	None	None	None	None
m54284U_200901_184453/148768018/ccs	CAAGGAGCATAGCGACTACGGTTA	mm10	chr5	105896603	105897732	+	1	1080	14887	354088	ENSMUSG00000029290.12	ENCODEMT000354088	Zfp326	ENCODEMT000354088	Known	Genomic	None	None	None	None	None	None
m54284U_200901_184453/132645056/ccs	ACCACTGTATTGGCTCTGTCTGAA	mm10	chr13	103845580	103834952	-	6	762	39856	354020	ENSMUSG00000021709.14	ENCODEMT000354020	Erbin	ENCODEMT000354020	Known	ISM	Suffix	None	None	None	None	None
m54284U_200831_121835/158466347/ccs	AGATGTACTATCAGCATTATTCTG	mm10	chr2	70754460	70745991	-	5	354	4763	354091	ENSMUSG00000041997.16	ENCODEMT000354091	Tlk1	ENCODEMT000354091	Known	ISM	Suffix	None	None	None	None	None
m54284U_200831_121835/75694961/ccs	ACTATGCACGCTGATCTATAGTCG	mm10	chr11	70951302	70944315	-	4	1283	33496	354092	ENSMUSG00000040667.11	ENCODEMT000354092	Nup88	ENCODEMT000354092	Known	ISM	None	None	None	None	None	None
m54284U_200901_184453/105513338/ccs	ATCCTGTAACCACTGTCATAGCTA	mm10	chr17	39846413	39847182	+	1	773	78680	341057	ENCODEMG000078680	ENCODEMT000341057	ENCODEMG000078680	ENCODEMT000341057	Antisense	Antisense	None	None	None	None	None	None
m54284U_200831_121835/124650771/ccs	AACGCTTAAGCAGGAATATAGTCG	mm10	chr16	57391639	57391306	-	1	334	45541	303286	ENSMUSG00000022748.8	ENCODEMT000303286	Cmss1	ENCODEMT000303286	Known	Genomic	None	None	None	None	None	None
m54284U_200831_121835/98960642/ccs	AGTCACTAGAGTTAGCCTGCTTTG	mm10	chr14	121077268	121079044	+	1	1777	42593	354089	ENSMUSG00000025555.14	ENCODEMT000354089	Farp1	ENCODEMT000354089	Known	Genomic	None	None	None	None	None	None
m54284U_200901_184453/121439690/ccs	ATAGCGACCGACTGGAAGGTAATA	mm10	chr17	39846412	39847944	+	1	1527	47523	124138	ENSMUSG00000098178.1	ENSMUST00000182010.1	Gm42418	Gm42418-201	Known	Known	None	None	None	None	None	None
m54284U_200831_121835/109314955/ccs	ACATTGGCCGACACACTTGGGAGA	mm10	chr12	110641819	110649294	+	6	1006	37184	354093	ENSMUSG00000018707.13	ENCODEMT000354093	Dync1h1	ENCODEMT000354093	Known	ISM	Suffix	None	None	None	None	None
m54284U_200901_184453/54527488/ccs	AATGTTGCGAACAGGCAGGTAATA	mm10	chr3	102202991	102202125	-	1	875	9087	354094	ENSMUSG00000027860.15	ENCODEMT000354094	Vangl1	ENCODEMT000354094	Known	Genomic	None	None	None	None	None	None
m54284U_200831_121835/148308106/ccs	GACAGTGCACCACTGTTTATTCTG	mm10	chr13	103844993	103834926	-	5	651	39856	354033	ENSMUSG00000021709.14	ENCODEMT000354033	Erbin	ENCODEMT000354033	Known	ISM	Both	None	None	None	None	None
m54284U_200901_184453/82576771/ccs	CTGGCATAAGTACAAGACGCCGGC	mm10	chr4	123409312	123395919	-	7	2941	11995	354095	ENSMUSG00000028649.18	ENCODEMT000354095	Macf1	ENCODEMT000354095	Known	ISM	Prefix	None	None	None	None	None
m54284U_200901_184453/107088006/ccs	TAGGATGAACACAGAAAAACGATA	mm10	chr5	105897214	105898532	+	1	1269	14887	354088	ENSMUSG00000029290.12	ENCODEMT000354088	Zfp326	ENCODEMT000354088	Known	Genomic	None	None	None	None	None	None
m54284U_200901_184453/138872274/ccs	CAAGGAGCATAGCGACTACGGTTA	mm10	chr15	80211465	80212767	+	1	1303	43797	354096	ENSMUSG00000042428.6	ENCODEMT000354096	Mgat3	ENCODEMT000354096	Known	Genomic	None	None	None	None	None	None
m54284U_200831_121835/155387778/ccs	AGCCATGCACAAGCTAGCTATGCG	mm10	chr16	57391669	57391306	-	1	364	45541	303286	ENSMUSG00000022748.8	ENCODEMT000303286	Cmss1	ENCODEMT000303286	Known	Genomic	None	None	None	None	None	None
m54284U_200901_184453/138936335/ccs	ACAGCAGAACCACTGTTAAATATC	mm10	chr10	91088168	91089189	+	1	1022	31254	354097	ENSMUSG00000019975.12	ENCODEMT000354097	Ikbip	ENCODEMT000354097	Known	Genomic	None	None	None	None	None	None
m54284U_200901_184453/38798856/ccs	AGTCACTAGAGTTAGCACTCGTAA	mm10	chr14	121077879	121082927	+	1	5049	42593	354089	ENSMUSG00000025555.14	ENCODEMT000354089	Farp1	ENCODEMT000354089	Known	Genomic	None	None	None	None	None	None
m54284U_200901_184453/121635116/ccs	ACAAGCTAACGCTCGAACGTTAAC	mm10	chr17	39846412	39847755	+	1	1338	47523	124138	ENSMUSG00000098178.1	ENSMUST00000182010.1	Gm42418	Gm42418-201	Known	Known	None	None	None	None	None	None
m54284U_200831_121835/80283679/ccs	CCTCTATCCACTTCGACGTTCGAG	mm10	chr11	70958299	70944481	-	10	1088	33496	354098	ENSMUSG00000040667.11	ENCODEMT000354098	Nup88	ENCODEMT000354098	Known	ISM	None	None	None	None	None	None
m54284U_200831_121835/58395382/ccs	TGGAACAAAAGACGGATAAATATC	mm10	chr1	91361986	91362417	+	1	432	1606	354099	ENSMUSG00000026308.8	ENCODEMT000354099	Klhl30	ENCODEMT000354099	Known	ISM	None	None	None	None	None	None
m54284U_200831_121835/163776703/ccs	AACGTGATCCATCCTCTCGTTTCG	mm10	chr16	57391600	57391306	-	1	295	45541	303286	ENSMUSG00000022748.8	ENCODEMT000303286	Cmss1	ENCODEMT000303286	Known	Genomic	None	None	None	None	None	None
m54284U_200901_184453/41746560/ccs	AGCAGGAAAAGGACACCTTTGGTC	mm10	chr5	105897252	105898538	+	1	1237	14887	354088	ENSMUSG00000029290.12	ENCODEMT000354088	Zfp326	ENCODEMT000354088	Known	Genomic	None	None	None	None	None	None
m54284U_200901_184453/77662491/ccs	AACGCTTAAGCAGGAAATTCATGG	mm10	chr2	70757549	70746005	-	6	422	4763	354075	ENSMUSG00000041997.16	ENCODEMT000354075	Tlk1	ENCODEMT000354075	Known	ISM	Both	None	None	None	None	None
m54284U_200901_184453/125241320/ccs	GCGAGTAAACAAGCTATTCATCGC	mm10	chr17	39846412	39847780	+	1	1363	47523	124138	ENSMUSG00000098178.1	ENSMUST00000182010.1	Gm42418	Gm42418-201	Known	Known	None	None	None	None	None	None
m54284U_200831_121835/171772490/ccs	TGGTGGTAGACAGTGCATCGCATA	mm10	chr13	103843633	103834968	-	4	539	39856	353998	ENSMUSG00000021709.14	ENCODEMT000353998	Erbin	ENCODEMT000353998	Known	ISM	Suffix	None	None	None	None	None
m54284U_200901_184453/84017550/ccs	ACATTGGCAATCCGTCACTCGTAA	mm10	chr12	110642008	110654801	+	14	2009	37184	354100	ENSMUSG00000018707.13	ENCODEMT000354100	Dync1h1	ENCODEMT000354100	Known	NNC	None	None	None	None	None	None
m54284U_200901_184453/126617714/ccs	AAGGACACAGCAGGAATATCCGGG	mm10	chr17	39846413	39846581	+	1	172	78680	341057	ENCODEMG000078680	ENCODEMT000341057	ENCODEMG000078680	ENCODEMT000341057	Antisense	Antisense	None	None	None	None	None	None
m54284U_200901_184453/137495611/ccs	GCCACATACACTTCGACCGTTCTA	mm10	chr14	121079735	121078958	-	1	778	79957	354101	ENCODEMG000079957	ENCODEMT000354101	ENCODEMG000079957	ENCODEMT000354101	Antisense	Antisense	None	None	None	None	None	None
m54284U_200901_184453/92473090/ccs	CGACACACAGTACAAGATAAGCTC	mm10	chr2	70757549	70746005	-	6	422	4763	354075	ENSMUSG00000041997.16	ENCODEMT000354075	Tlk1	ENCODEMT000354075	Known	ISM	Both	None	None	None	None	None
m54284U_200901_184453/98371452/ccs	AGCAGGAAAAGGACACCTTTGGTC	mm10	chr5	105897252	105898540	+	1	1239	14887	354088	ENSMUSG00000029290.12	ENCODEMT000354088	Zfp326	ENCODEMT000354088	Known	Genomic	None	None	None	None	None	None
m54284U_200901_184453/8980775/ccs	CAAGGAGCAGAGTCAAACGCCGGC	mm10	chr15	80211976	80212897	+	1	1075	43797	354096	ENSMUSG00000042428.6	ENCODEMT000354096	Mgat3	ENCODEMT000354096	Known	Genomic	None	None	None	None	None	None
m54284U_200831_121835/147195370/ccs	CTGGCATAAGTACAAGACGCCGGC	mm10	chr4	123408815	123395913	-	7	2941	11995	354095	ENSMUSG00000028649.18	ENCODEMT000354095	Macf1	ENCODEMT000354095	Known	ISM	Prefix	None	None	None	None	None
m54284U_200831_121835/72155987/ccs	GCTAACGAAGATCGCAATATTGGC	mm10	chr3	102204633	102203173	-	1	1582	9087	354102	ENSMUSG00000027860.15	ENCODEMT000354102	Vangl1	ENCODEMT000354102	Known	Genomic	None	None	None	None	None	None
m54284U_200901_184453/170197596/ccs	TGGAACAAAAGACGGATAAATATC	mm10	chr1	91361737	91362416	+	1	432	1606	354099	ENSMUSG00000026308.8	ENCODEMT000354099	Klhl30	ENCODEMT000354099	Known	ISM	None	None	None	None	None	None
m54284U_200901_184453/128909541/ccs	AAGGACACGACAGTGCTCGTTTCG	mm10	chr17	39846413	39847272	+	1	864	78680	341057	ENCODEMG000078680	ENCODEMT000341057	ENCODEMG000078680	ENCODEMT000341057	Antisense	Antisense	None	None	None	None	None	None
m54284U_200831_121835/172621907/ccs	ACCACTGTAACGTGATGAATAATG	mm10	chr16	57391600	57391306	-	1	295	45541	303286	ENSMUSG00000022748.8	ENCODEMT000303286	Cmss1	ENCODEMT000303286	Known	Genomic	None	None	None	None	None	None
m54284U_200831_121835/121962564/ccs	CCTCTATCCACTTCGACGTTCGAG	mm10	chr11	70958440	70944413	-	10	1095	33496	354098	ENSMUSG00000040667.11	ENCODEMT000354098	Nup88	ENCODEMT000354098	Known	ISM	None	None	None	None	None	None
m54284U_200831_121835/177408652/ccs	AAGGACACCAGCGTTATTGTCTTA	mm10	chr13	103845650	103834993	-	6	791	39856	354020	ENSMUSG00000021709.14	ENCODEMT000354020	Erbin	ENCODEMT000354020	Known	ISM	Suffix	None	None	None	None	None
m54284U_200831_121835/1181625/ccs	CAAGGAGCATAGCGACTACGGTTA	mm10	chr10	91091107	91091502	+	1	396	31254	354103	ENSMUSG00000019975.12	ENCODEMT000354103	Ikbip	ENCODEMT000354103	Known	Genomic	None	None	None	None	None	None
m54284U_200831_121835/16845381/ccs	AATGTTGCAAGACGGAGTCATATG	mm10	chr5	105897618	105897933	+	1	266	14887	354088	ENSMUSG00000029290.12	ENCODEMT000354088	Zfp326	ENCODEMT000354088	Known	Genomic	None	None	None	None	None	None
m54284U_200901_184453/135135689/ccs	CAAGGAGCAGAGTCAAACGTTAAC	mm10	chr17	39846412	39847782	+	1	1365	47523	124138	ENSMUSG00000098178.1	ENSMUST00000182010.1	Gm42418	Gm42418-201	Known	Known	None	None	None	None	None	None
m54284U_200901_184453/125830177/ccs	CCTCTATCCACTTCGACGTTCGAG	mm10	chr12	110642035	110654801	+	13	1896	37184	354104	ENSMUSG00000018707.13	ENCODEMT000354104	Dync1h1	ENCODEMT000354104	Known	ISM	Suffix	None	None	None	None	None
m54284U_200901_184453/170393726/ccs	AAGAGATCTGGAACAATGGGCATC	mm10	chr15	80212123	80214493	+	1	2524	43797	354096	ENSMUSG00000042428.6	ENCODEMT000354096	Mgat3	ENCODEMT000354096	Known	Genomic	None	None	None	None	None	None
m54284U_200831_121835/17238322/ccs	CTGGCATAAGCCATGCGCCTGCAA	mm10	chr4	123433371	123395942	-	7	2417	11995	354105	ENSMUSG00000028649.18	ENCODEMT000354105	Macf1	ENCODEMT000354105	Known	ISM	Prefix	None	None	None	None	None
m54284U_200831_121835/87819742/ccs	ACTATGCAAACCGAGAATATTGGC	mm10	chr13	103884246	103835003	-	18	1901	39856	354106	ENSMUSG00000021709.14	ENCODEMT000354106	Erbin	ENCODEMT000354106	Known	ISM	Suffix	None	None	None	None	None
m54284U_200831_121835/118228164/ccs	ATCATTCCTATCAGCAATAAGCTC	mm10	chr11	70958438	70944417	-	10	1089	33496	354098	ENSMUSG00000040667.11	ENCODEMT000354098	Nup88	ENCODEMT000354098	Known	ISM	None	None	None	None	None	None
m54284U_200831_121835/103156093/ccs	GCTAACGAGACTAGTATTACCTCG	mm10	chr2	70752464	70745999	-	4	459	4763	354107	ENSMUSG00000041997.16	ENCODEMT000354107	Tlk1	ENCODEMT000354107	Known	ISM	Suffix	None	None	None	None	None
m54284U_200901_184453/138280980/ccs	TGGCTTCACCTAATCCTTCATCGC	mm10	chr17	39846413	39847342	+	1	934	78680	341057	ENCODEMG000078680	ENCODEMT000341057	ENCODEMG000078680	ENCODEMT000341057	Antisense	Antisense	None	None	None	None	None	None
m54284U_200901_184453/156961005/ccs	AAGGACACGGAGAACAGTGCTAGC	mm10	chr1	91365334	91365669	+	1	336	79958	354108	ENCODEMG000079958	ENCODEMT000354108	ENCODEMG000079958	ENCODEMT000354108	Intergenic	Intergenic	None	None	None	None	None	None
m54284U_200901_184453/128321585/ccs	AGTCACTAAAGACGGATTACCTCG	mm10	chr15	80212264	80212767	+	1	657	43797	354096	ENSMUSG00000042428.6	ENCODEMT000354096	Mgat3	ENCODEMT000354096	Known	Genomic	None	None	None	None	None	None
m54284U_200901_184453/19858643/ccs	AGATGTACTATCAGCAGCTTATAG	mm10	chr16	57391640	57391306	-	1	335	45541	303286	ENSMUSG00000022748.8	ENCODEMT000303286	Cmss1	ENCODEMT000303286	Known	Genomic	None	None	None	None	None	None
m54284U_200901_184453/138609023/ccs	AATGTTGCAAGACGGAGTCATATG	mm10	chr17	39846413	39846831	+	1	422	78680	341057	ENCODEMG000078680	ENCODEMT000341057	ENCODEMG000078680	ENCODEMT000341057	Antisense	Antisense	None	None	None	None	None	None
m54284U_200831_121835/78316681/ccs	ACCACTGTCACCTTACTCTATTAC	mm10	chr14	121079329	121081744	+	1	2416	42593	354109	ENSMUSG00000025555.14	ENCODEMT000354109	Farp1	ENCODEMT000354109	Known	Genomic	None	None	None	None	None	None
m54284U_200901_184453/47908122/ccs	CACTTCGAAACCGAGAGAATAATG	mm10	chr5	105897838	105899110	+	1	1273	14887	354110	ENSMUSG00000029290.12	ENCODEMT000354110	Zfp326	ENCODEMT000354110	Known	Genomic	None	None	None	None	None	None
m54284U_200831_121835/133300467/ccs	GAGCTGAACATCAAGTTGGTATAC	mm10	chr11	70969973	70944485	-	14	1938	33496	354111	ENSMUSG00000040667.11	ENCODEMT000354111	Nup88	ENCODEMT000354111	Known	ISM	Prefix	None	None	None	None	None
m54284U_200901_184453/161220020/ccs	ACCACTGTATTGGCTCTGTCTGAA	mm10	chr3	102381815	102382726	+	1	912	9090	354112	ENSMUSG00000105891.4	ENCODEMT000354112	A230001M10Rik	ENCODEMT000354112	Known	Genomic	None	None	None	None	None	None
m54284U_200901_184453/174262441/ccs	AACTCACCGTACGCAAAATTTCTC	mm10	chr15	80212264	80212767	+	1	657	43797	354096	ENSMUSG00000042428.6	ENCODEMT000354096	Mgat3	ENCODEMT000354096	Known	Genomic	None	None	None	None	None	None
m54284U_200831_121835/126027774/ccs	AGATCGCACCTCCTGAAAACGATA	mm10	chr10	91093223	91102400	+	2	680	31254	354113	ENSMUSG00000019975.12	ENCODEMT000354113	Ikbip	ENCODEMT000354113	Known	ISM	Suffix	None	None	None	None	None
m54284U_200901_184453/25693009/ccs	CAATGGAAACTATGCATGCGATCG	mm10	chr16	57391676	57391306	-	1	371	45541	303286	ENSMUSG00000022748.8	ENCODEMT000303286	Cmss1	ENCODEMT000303286	Known	Genomic	None	None	None	None	None	None
m54284U_200901_184453/83756174/ccs	ACAGCAGAACGTATCAATCCGCGA	mm10	chr15	80212264	80212767	+	1	657	43797	354096	ENSMUSG00000042428.6	ENCODEMT000354096	Mgat3	ENCODEMT000354096	Known	Genomic	None	None	None	None	None	None
m54284U_200901_184453/159122093/ccs	ACTATGCAAACCGAGAATATTGGC	mm10	chr1	91366017	91370462	+	6	791	1607	354114	ENSMUSG00000047443.14	ENCODEMT000354114	Erfe	ENCODEMT000354114	Known	NNC	None	None	None	None	None	None
m54284U_200901_184453/141166405/ccs	AAGGACACGACAGTGCAATTTCTC	mm10	chr17	39846413	39847153	+	1	745	78680	341057	ENCODEMG000078680	ENCODEMT000341057	ENCODEMG000078680	ENCODEMT000341057	Antisense	Antisense	None	None	None	None	None	None
m54284U_200831_121835/110627404/ccs	ACAAGCTAACGCTCGAACGCCGGC	mm10	chr4	123401852	123395942	-	6	983	11995	354115	ENSMUSG00000028649.18	ENCODEMT000354115	Macf1	ENCODEMT000354115	Known	ISM	Both	None	None	None	None	None
m54284U_200901_184453/1442434/ccs	GCTAACGAAGATCGCAATATTGGC	mm10	chr12	110642329	110649167	+	6	607	37184	354093	ENSMUSG00000018707.13	ENCODEMT000354093	Dync1h1	ENCODEMT000354093	Known	ISM	Suffix	None	None	None	None	None
m54284U_200901_184453/131138823/ccs	ACCACTGTCACCTTACTCTATTAC	mm10	chr14	121078958	121081744	+	1	2416	42593	354109	ENSMUSG00000025555.14	ENCODEMT000354109	Farp1	ENCODEMT000354109	Known	Genomic	None	None	None	None	None	None
m54284U_200901_184453/81004063/ccs	CCTAATCCGCGAGTAACGTTCGAG	mm10	chr2	70746590	70746003	-	1	588	4763	354116	ENSMUSG00000041997.16	ENCODEMT000354116	Tlk1	ENCODEMT000354116	Known	Genomic	None	None	None	None	None	None
m54284U_200901_184453/47057037/ccs	AACTCACCGATGAATCCGAACGTC	mm10	chr16	57391640	57391306	-	1	335	45541	303286	ENSMUSG00000022748.8	ENCODEMT000303286	Cmss1	ENCODEMT000303286	Known	Genomic	None	None	None	None	None	None
m54284U_200901_184453/86443147/ccs	CAAGGAGCATAGCGACTACGGTTA	mm10	chr5	105897887	105898540	+	1	548	14887	354110	ENSMUSG00000029290.12	ENCODEMT000354110	Zfp326	ENCODEMT000354110	Known	Genomic	None	None	None	None	None	None
m54284U_200831_121835/2163329/ccs	ATTGGCTCAGTACAAGCATAGCTA	mm10	chr3	102388318	102387116	-	1	1203	79959	354117	ENCODEMG000079959	ENCODEMT000354117	ENCODEMG000079959	ENCODEMT000354117	Antisense	Antisense	None	None	None	None	None	None
m54284U_200901_184453/36898582/ccs	CTGGCATAAGCCATGCCCGAGAAA	mm10	chr13	103838394	103835670	-	1	2725	39856	354118	ENSMUSG00000021709.14	ENCODEMT000354118	Erbin	ENCODEMT000354118	Known	Genomic	None	None	None	None	None	None
m54284U_200831_121835/19334772/ccs	ACCACTGTCACCTTACTCTATTAC	mm10	chr14	121078958	121081744	+	1	2416	42593	354109	ENSMUSG00000025555.14	ENCODEMT000354109	Farp1	ENCODEMT000354109	Known	Genomic	None	None	None	None	None	None
m54284U_200901_184453/62196109/ccs	AACAACCATATCAGCAATAAGCTC	mm10	chr11	70968020	70944485	-	13	1616	33496	354119	ENSMUSG00000040667.11	ENCODEMT000354119	Nup88	ENCODEMT000354119	Known	ISM	Suffix	None	None	None	None	None
m54284U_200831_121835/28051150/ccs	ATCATTCCTATCAGCAATAAGCTC	mm10	chr15	80212775	80215517	+	1	2743	43797	354120	ENSMUSG00000042428.6	ENCODEMT000354120	Mgat3	ENCODEMT000354120	Known	Genomic	None	None	None	None	None	None
m54284U_200901_184453/145427188/ccs	CCTCCTGACCGTGAGAATATTGGC	mm10	chr17	39846413	39847204	+	1	796	78680	341057	ENCODEMG000078680	ENCODEMT000341057	ENCODEMG000078680	ENCODEMT000341057	Antisense	Antisense	None	None	None	None	None	None
m54284U_200831_121835/100403741/ccs	CTCAATGACAAGACTAACGTTAAC	mm10	chr12	110643132	110656497	+	14	2274	37184	354121	ENSMUSG00000018707.13	ENCODEMT000354121	Dync1h1	ENCODEMT000354121	Known	ISM	Suffix	None	None	None	None	None
m54284U_200901_184453/23398196/ccs	CTGGCATAGATGAATCTGGCGCGC	mm10	chr10	91094119	91094515	+	1	397	31254	354122	ENSMUSG00000019975.12	ENCODEMT000354122	Ikbip	ENCODEMT000354122	Known	Genomic	None	None	None	None	None	None
m54284U_200901_184453/58917194/ccs	AGTCACTACAATGGAAGCAAATTC	mm10	chr16	57391640	57391306	-	1	325	45541	303286	ENSMUSG00000022748.8	ENCODEMT000303286	Cmss1	ENCODEMT000303286	Known	Genomic	None	None	None	None	None	None
m54284U_200901_184453/102105406/ccs	ACCACTGTCACCTTACTCTATTAC	mm10	chr14	121078958	121081744	+	1	2416	42593	354109	ENSMUSG00000025555.14	ENCODEMT000354109	Farp1	ENCODEMT000354109	Known	Genomic	None	None	None	None	None	None
m54284U_200901_184453/57148603/ccs	CAGCGTTAACACAGAACGTTCGAG	mm10	chr1	91366353	91374214	+	8	2889	1607	3973	ENSMUSG00000047443.14	ENSMUST00000086861.11	Erfe	Erfe-201	Known	Known	None	None	None	None	None	None
m54284U_200901_184453/169149898/ccs	ACACAGAAGACAGTGCTTATTCTG	mm10	chr5	105899108	105897997	-	1	1112	79960	354123	ENCODEMG000079960	ENCODEMT000354123	ENCODEMG000079960	ENCODEMT000354123	Antisense	Antisense	None	None	None	None	None	None
m54284U_200901_184453/145818122/ccs	CAAGGAGCATAGCGACTACGGTTA	mm10	chr17	39846413	39846873	+	1	464	78680	341057	ENCODEMG000078680	ENCODEMT000341057	ENCODEMG000078680	ENCODEMT000341057	Antisense	Antisense	None	None	None	None	None	None
m54284U_200831_121835/98370719/ccs	AAGGTACAAATCCGTCATCATGCA	mm10	chr2	70825456	70746028	-	9	885	4763	354063	ENSMUSG00000041997.16	ENCODEMT000354063	Tlk1	ENCODEMT000354063	Known	ISM	Prefix	None	None	None	None	None
m54284U_200831_121835/138086212/ccs	CTGGCATAAGCCATGCCCGAGAAA	mm10	chr13	103838394	103835670	-	1	2725	39856	354118	ENSMUSG00000021709.14	ENCODEMT000354118	Erbin	ENCODEMT000354118	Known	Genomic	None	None	None	None	None	None
m54284U_200901_184453/70713850/ccs	CGGATTGCCCTCTATCGCTTATAG	mm10	chr16	57391640	57391306	-	1	335	45541	303286	ENSMUSG00000022748.8	ENCODEMT000303286	Cmss1	ENCODEMT000303286	Known	Genomic	None	None	None	None	None	None
m54284U_200901_184453/107153758/ccs	TCTTCACAGCTCGGTAACGCCGGC	mm10	chr14	121079961	121081744	+	1	1413	42593	354109	ENSMUSG00000025555.14	ENCODEMT000354109	Farp1	ENCODEMT000354109	Known	Genomic	None	None	None	None	None	None
m54284U_200901_184453/146669893/ccs	CGCTGATCAGCCATGCGAGGTTGA	mm10	chr17	39846413	39846710	+	1	301	78680	341057	ENCODEMG000078680	ENCODEMT000341057	ENCODEMG000078680	ENCODEMT000341057	Antisense	Antisense	None	None	None	None	None	None
m54284U_200831_121835/163251948/ccs	ATCATTCCTATCAGCAATAAGCTC	mm10	chr1	91366411	91374211	+	8	2828	1607	3973	ENSMUSG00000047443.14	ENSMUST00000086861.11	Erfe	Erfe-201	Known	Known	None	None	None	None	None	None
m54284U_200901_184453/163840931/ccs	ATTGAGGAACATTGGCTTCATCGC	mm10	chr13	103836849	103836232	-	1	618	39856	354118	ENSMUSG00000021709.14	ENCODEMT000354118	Erbin	ENCODEMT000354118	Known	Genomic	None	None	None	None	None	None
m54284U_200901_184453/98567810/ccs	AACAACCATATCAGCAATAAGCTC	mm10	chr11	70951300	70944485	-	7	663	33496	354124	ENSMUSG00000040667.11	ENCODEMT000354124	Nup88	ENCODEMT000354124	Known	ISM	Suffix	None	None	None	None	None
m54284U_200901_184453/7146257/ccs	ACAGCAGAACGTATCATGGGCATC	mm10	chr12	110643184	110655478	+	13	1856	37184	354125	ENSMUSG00000018707.13	ENCODEMT000354125	Dync1h1	ENCODEMT000354125	Known	ISM	Prefix	None	None	None	None	None
m54284U_200831_121835/27527514/ccs	CTGTAGCCAGCCATGCACGCCGGC	mm10	chr2	70747472	70747201	-	1	272	4763	354126	ENSMUSG00000041997.16	ENCODEMT000354126	Tlk1	ENCODEMT000354126	Known	Genomic	None	None	None	None	None	None
m54284U_200901_184453/148440879/ccs	GATAGACAACATTGGCAATAGAAC	mm10	chr17	39846413	39847229	+	1	803	78680	341057	ENCODEMG000078680	ENCODEMT000341057	ENCODEMG000078680	ENCODEMT000341057	Antisense	Antisense	None	None	None	None	None	None
m54284U_200901_184453/104726661/ccs	CCATCCTCAACAACCAGCTATGCG	mm10	chr16	57391599	57391306	-	1	294	45541	303286	ENSMUSG00000022748.8	ENCODEMT000303286	Cmss1	ENCODEMT000303286	Known	Genomic	None	None	None	None	None	None
m54284U_200901_184453/102105785/ccs	AAGAGATCACACGACCATATTGGC	mm10	chr15	80214932	80212878	-	1	2055	79961	354127	ENCODEMG000079961	ENCODEMT000354127	ENCODEMG000079961	ENCODEMT000354127	Antisense	Antisense	None	None	None	None	None	None
m54284U_200901_184453/31326653/ccs	AAGAGATCTGGAACAAATCCGCGA	mm10	chr14	121079962	121082926	+	1	2594	42593	354109	ENSMUSG00000025555.14	ENCODEMT000354109	Farp1	ENCODEMT000354109	Known	Genomic	None	None	None	None	None	None
m54284U_200831_121835/50266749/ccs	TGGAACAAGTGTTCTACGTTCGAG	mm10	chr1	91366414	91374217	+	8	2831	1607	3973	ENSMUSG00000047443.14	ENSMUST00000086861.11	Erfe	Erfe-201	Known	Known	None	None	None	None	None	None
m54284U_200831_121835/128453453/ccs	TCCGTCTACATCAAGTGTTCAACA	mm10	chr4	123396536	123395942	-	1	595	11995	354128	ENSMUSG00000028649.18	ENCODEMT000354128	Macf1	ENCODEMT000354128	Known	Genomic	None	None	None	None	None	None
m54284U_200831_121835/122029292/ccs	ACAGCAGAAATCCGTCTGGCGCGC	mm10	chr3	102398079	102399745	+	1	1667	9090	354129	ENSMUSG00000105891.4	ENCODEMT000354129	A230001M10Rik	ENCODEMT000354129	Known	Genomic	None	None	None	None	None	None
m54284U_200901_184453/149029168/ccs	CAATGGAATGGTGGTAAATAGAAC	mm10	chr17	39846413	39846590	+	1	182	78680	341057	ENCODEMG000078680	ENCODEMT000341057	ENCODEMG000078680	ENCODEMT000341057	Antisense	Antisense	None	None	None	None	None	None
m54284U_200901_184453/151323735/ccs	CGGATTGCCCTCTATCTTATTCTG	mm10	chr17	39846413	39846873	+	1	464	78680	341057	ENCODEMG000078680	ENCODEMT000341057	ENCODEMG000078680	ENCODEMT000341057	Antisense	Antisense	None	None	None	None	None	None
m54284U_200831_121835/80283769/ccs	ACAGCAGACAATGGAACGTTCGAG	mm10	chr13	103844870	103839307	-	4	533	39856	354130	ENSMUSG00000021709.14	ENCODEMT000354130	Erbin	ENCODEMT000354130	Known	ISM	Prefix	None	None	None	None	None
m54284U_200901_184453/101910485/ccs	AAGAGATCTGGAACAAATCCGCGA	mm10	chr14	121079962	121082928	+	1	2596	42593	354109	ENSMUSG00000025555.14	ENCODEMT000354109	Farp1	ENCODEMT000354109	Known	Genomic	None	None	None	None	None	None
m54284U_200831_121835/81134580/ccs	AGAGTCAAAAGAGATCCGTTCGAG	mm10	chr10	91094872	91095906	+	1	1035	31254	354131	ENSMUSG00000019975.12	ENCODEMT000354131	Ikbip	ENCODEMT000354131	Known	Genomic	None	None	None	None	None	None
m54284U_200901_184453/105646323/ccs	TGGAACAAGTGTTCTACGTTCGAG	mm10	chr1	91366414	91374217	+	8	2831	1607	3973	ENSMUSG00000047443.14	ENSMUST00000086861.11	Erfe	Erfe-201	Known	Known	None	None	None	None	None	None
m54284U_200831_121835/67897008/ccs	CGAACTTACTCAATGAGTGCTAGC	mm10	chr5	105897903	105898540	+	1	532	14887	354110	ENSMUSG00000029290.12	ENCODEMT000354110	Zfp326	ENCODEMT000354110	Known	Genomic	None	None	None	None	None	None
m54284U_200901_184453/153747962/ccs	CAATGGAACTAAGGTCATCATGCA	mm10	chr17	39846413	39847262	+	1	854	78680	341057	ENCODEMG000078680	ENCODEMT000341057	ENCODEMG000078680	ENCODEMT000341057	Antisense	Antisense	None	None	None	None	None	None
m54284U_200901_184453/118752128/ccs	AACAACCATATCAGCAACCGTACG	mm10	chr16	57391600	57391306	-	1	295	45541	303286	ENSMUSG00000022748.8	ENCODEMT000303286	Cmss1	ENCODEMT000303286	Known	Genomic	None	None	None	None	None	None
m54284U_200901_184453/36898362/ccs	CAATGGAACTAAGGTCGTTCAACA	mm10	chr2	70749215	70749018	-	1	198	4763	354132	ENSMUSG00000041997.16	ENCODEMT000354132	Tlk1	ENCODEMT000354132	Known	Genomic	None	None	None	None	None	None
m54284U_200831_121835/19465214/ccs	GTGTTCTAGCGAGTAACGTTCGAG	mm10	chr14	121080191	121081739	+	1	1178	42593	354109	ENSMUSG00000025555.14	ENCODEMT000354109	Farp1	ENCODEMT000354109	Known	Genomic	None	None	None	None	None	None
m54284U_200831_121835/84803769/ccs	CCGTGAGATCTTCACAACGTTAAC	mm10	chr12	110643202	110654830	+	12	1704	37184	354133	ENSMUSG00000018707.13	ENCODEMT000354133	Dync1h1	ENCODEMT000354133	Known	ISM	Both	None	None	None	None	None
m54284U_200901_184453/164758008/ccs	CTGTAGCCAACCGAGATGTCTGAA	mm10	chr17	39846413	39847163	+	1	755	78680	341057	ENCODEMG000078680	ENCODEMT000341057	ENCODEMG000078680	ENCODEMT000341057	Antisense	Antisense	None	None	None	None	None	None
m54284U_200901_184453/93782785/ccs	ATCATTCCTATCAGCAATAAGCTC	mm10	chr11	70958440	70944417	-	10	1091	33496	354098	ENSMUSG00000040667.11	ENCODEMT000354098	Nup88	ENCODEMT000354098	Known	ISM	None	None	None	None	None	None
m54284U_200901_184453/158204336/ccs	AAGGACACCCGAAGTATGCGATCG	mm10	chr16	57391624	57391306	-	1	319	45541	303286	ENSMUSG00000022748.8	ENCODEMT000303286	Cmss1	ENCODEMT000303286	Known	Genomic	None	None	None	None	None	None
m54284U_200901_184453/169477255/ccs	AAGACGGAACGTATCAACTCGTAA	mm10	chr15	80214108	80215519	+	1	1402	43797	354120	ENSMUSG00000042428.6	ENCODEMT000354120	Mgat3	ENCODEMT000354120	Known	Genomic	None	None	None	None	None	None
m54284U_200831_121835/176489381/ccs	ACCTCCAACGAACTTAAGGTAATA	mm10	chr5	105898634	105899092	+	1	353	14887	354110	ENSMUSG00000029290.12	ENCODEMT000354110	Zfp326	ENCODEMT000354110	Known	Genomic	None	None	None	None	None	None
m54284U_200901_184453/74580423/ccs	GTCTGTCAGATGAATCTGGTATAC	mm10	chr14	121080193	121081744	+	1	1181	42593	354109	ENSMUSG00000025555.14	ENCODEMT000354109	Farp1	ENCODEMT000354109	Known	Genomic	None	None	None	None	None	None
m54284U_200901_184453/168560132/ccs	GCGAGTAAAACTCACCACTGCGCA	mm10	chr17	39846412	39847755	+	1	1338	47523	124138	ENSMUSG00000098178.1	ENSMUST00000182010.1	Gm42418	Gm42418-201	Known	Known	None	None	None	None	None	None
m54284U_200831_121835/127336956/ccs	ACCACTGTAACGTGATGAATAATG	mm10	chr1	91366415	91368206	+	1	1792	1607	354134	ENSMUSG00000047443.14	ENCODEMT000354134	Erfe	ENCODEMT000354134	Known	Genomic	None	None	None	None	None	None
m54284U_200831_121835/2294935/ccs	AGAGTCAACAATGGAAACCGTACG	mm10	chr16	57391664	57391306	-	1	359	45541	303286	ENSMUSG00000022748.8	ENCODEMT000303286	Cmss1	ENCODEMT000303286	Known	Genomic	None	None	None	None	None	None
m54284U_200901_184453/163973664/ccs	CGAACTTATCTTCACACGTTCGAG	mm10	chr13	103857036	103839307	-	8	984	39856	354135	ENSMUSG00000021709.14	ENCODEMT000354135	Erbin	ENCODEMT000354135	Known	ISM	Prefix	None	None	None	None	None
m54284U_200901_184453/103613293/ccs	AAGGTACAAATCCGTCATCATGCA	mm10	chr15	80214416	80214811	+	1	386	43797	354120	ENSMUSG00000042428.6	ENCODEMT000354120	Mgat3	ENCODEMT000354120	Known	Genomic	None	None	None	None	None	None
m54284U_200831_121835/179177887/ccs	GATGAATCCTGAGCCATGGTATAC	mm10	chr11	70969973	70944488	-	14	1950	33496	354136	ENSMUSG00000040667.11	ENCODEMT000354136	Nup88	ENCODEMT000354136	Known	ISM	Prefix	None	None	None	None	None
m54284U_200901_184453/75303656/ccs	TGGTGGTAGCCACATAATCATGCA	mm10	chr10	91094844	91096959	+	1	1993	31254	354131	ENSMUSG00000019975.12	ENCODEMT000354131	Ikbip	ENCODEMT000354131	Known	Genomic	None	None	None	None	None	None
m54284U_200831_121835/136317776/ccs	ACAAGCTAACATTGGCGTGCTAGC	mm10	chr4	123397807	123395942	-	3	443	11995	354137	ENSMUSG00000028649.18	ENCODEMT000354137	Macf1	ENCODEMT000354137	Known	ISM	Both	None	None	None	None	None
m54284U_200831_121835/121831585/ccs	TGAAGAGAAAACATCGAAACGATA	mm10	chr3	102469893	102521007	+	4	1216	9093	23780	ENSMUSG00000027859.10	ENSMUST00000106925.8	Ngf	Ngf-202	Known	Known	None	None	None	None	None	None
m54284U_200901_184453/74515414/ccs	GAGCTGAACCATCCTCACGGACTC	mm10	chr5	105898644	105899090	+	1	341	14887	354110	ENSMUSG00000029290.12	ENCODEMT000354110	Zfp326	ENCODEMT000354110	Known	Genomic	None	None	None	None	None	None
m54284U_200901_184453/171771759/ccs	TGGTGGTAGCCACATAGTTCAACA	mm10	chr17	39846412	39847559	+	1	1142	47523	124138	ENSMUSG00000098178.1	ENSMUST00000182010.1	Gm42418	Gm42418-201	Known	Known	None	None	None	None	None	None
m54284U_200831_121835/15861440/ccs	ACATTGGCAACTCACCATATTGGC	mm10	chr14	121080310	121081397	+	1	717	42593	354109	ENSMUSG00000025555.14	ENCODEMT000354109	Farp1	ENCODEMT000354109	Known	Genomic	None	None	None	None	None	None
m54284U_200831_121835/7342534/ccs	ATCATTCCTATCAGCAACCGTACG	mm10	chr16	57391600	57391306	-	1	295	45541	303286	ENSMUSG00000022748.8	ENCODEMT000303286	Cmss1	ENCODEMT000303286	Known	Genomic	None	None	None	None	None	None
m54284U_200901_184453/147523655/ccs	AATCCGTCCAAGACTACGTTCGAG	mm10	chr15	80214622	80215518	+	1	887	43797	354120	ENSMUSG00000042428.6	ENCODEMT000354120	Mgat3	ENCODEMT000354120	Known	Genomic	None	None	None	None	None	None
m54284U_200831_121835/24184563/ccs	CTGTAGCCAACCGAGATGTCTGAA	mm10	chr10	91095728	91096461	+	1	611	31254	354131	ENSMUSG00000019975.12	ENCODEMT000354131	Ikbip	ENCODEMT000354131	Known	Genomic	None	None	None	None	None	None
m54284U_200901_184453/174262121/ccs	TCCGTCTACATCAAGTATCATGCA	mm10	chr17	39846412	39847750	+	1	1333	47523	124138	ENSMUSG00000098178.1	ENSMUST00000182010.1	Gm42418	Gm42418-201	Known	Known	None	None	None	None	None	None
m54284U_200901_184453/459803/ccs	TAGGATGAACACAGAACATGATCA	mm10	chr13	103857110	103839460	-	8	831	39856	354135	ENSMUSG00000021709.14	ENCODEMT000354135	Erbin	ENCODEMT000354135	Known	ISM	Prefix	None	None	None	None	None
m54284U_200831_121835/165022196/ccs	CTGGCATAAGTACAAGACGTTAAC	mm10	chr5	105901205	105903293	+	1	2089	14887	354138	ENSMUSG00000029290.12	ENCODEMT000354138	Zfp326	ENCODEMT000354138	Known	Genomic	None	None	None	None	None	None
m54284U_200831_121835/30934552/ccs	GGTGCGAAGAATCTGAATCATGCA	mm10	chr14	121080963	121082953	+	1	1620	42593	354109	ENSMUSG00000025555.14	ENCODEMT000354109	Farp1	ENCODEMT000354109	Known	Genomic	None	None	None	None	None	None
m54284U_200901_184453/52234530/ccs	GAGCTGAACCATCCTCTGGTATAC	mm10	chr1	91366419	91374217	+	8	2826	1607	3973	ENSMUSG00000047443.14	ENSMUST00000086861.11	Erfe	Erfe-201	Known	Known	None	None	None	None	None	None
m54284U_200901_184453/32639530/ccs	AATCCGTCCAAGACTACGTTCGAG	mm10	chr15	80214752	80215519	+	1	758	43797	354120	ENSMUSG00000042428.6	ENCODEMT000354120	Mgat3	ENCODEMT000354120	Known	Genomic	None	None	None	None	None	None
m54284U_200901_184453/61079864/ccs	ATTGAGGAACATTGGCTTCATCGC	mm10	chr2	70750762	70750283	-	1	480	4763	354139	ENSMUSG00000041997.16	ENCODEMT000354139	Tlk1	ENCODEMT000354139	Known	Genomic	None	None	None	None	None	None
m54284U_200901_184453/148505198/ccs	CCTCCTGACCATCCTCTTATTCTG	mm10	chr12	110643177	110654874	+	12	1623	37184	354133	ENSMUSG00000018707.13	ENCODEMT000354133	Dync1h1	ENCODEMT000354133	Known	ISM	Both	None	None	None	None	None
m54284U_200831_121835/3737668/ccs	AATCCGTCGTACGCAACGCGACTA	mm10	chr17	39846413	39847022	+	1	613	78680	341057	ENCODEMG000078680	ENCODEMT000341057	ENCODEMG000078680	ENCODEMT000341057	Antisense	Antisense	None	None	None	None	None	None
m54284U_200831_121835/115278549/ccs	CACCTTACATCCTGTAGGGTAGCG	mm10	chr3	102469899	102470980	+	1	1082	9093	354140	ENSMUSG00000027859.10	ENCODEMT000354140	Ngf	ENCODEMT000354140	Known	Genomic	None	None	None	None	None	None
m54284U_200831_121835/88934772/ccs	AGCAGGAAAAGGACACTAATACGC	mm10	chr16	57391600	57391306	-	1	295	45541	303286	ENSMUSG00000022748.8	ENCODEMT000303286	Cmss1	ENCODEMT000303286	Known	Genomic	None	None	None	None	None	None
m54284U_200901_184453/103350741/ccs	GAGCTGAACCATCCTCTGGTATAC	mm10	chr1	91366419	91374217	+	8	2826	1607	3973	ENSMUSG00000047443.14	ENSMUST00000086861.11	Erfe	Erfe-201	Known	Known	None	None	None	None	None	None
m54284U_200831_121835/6095007/ccs	AACTCACCTGGTGGTACTAAGGGA	mm10	chr17	39846413	39846577	+	1	169	78680	341057	ENCODEMG000078680	ENCODEMT000341057	ENCODEMG000078680	ENCODEMT000341057	Antisense	Antisense	None	None	None	None	None	None
m54284U_200831_121835/50922372/ccs	GGTGCGAAGAATCTGAATCATGCA	mm10	chr14	121080963	121082953	+	1	1620	42593	354109	ENSMUSG00000025555.14	ENCODEMT000354109	Farp1	ENCODEMT000354109	Known	Genomic	None	None	None	None	None	None
m54284U_200901_184453/86182433/ccs	AACTCACCAAGGTACAGAATAATG	mm10	chr15	80214752	80215060	+	1	299	43797	354120	ENSMUSG00000042428.6	ENCODEMT000354120	Mgat3	ENCODEMT000354120	Known	Genomic	None	None	None	None	None	None
m54284U_200901_184453/89326644/ccs	AGATCGCAAGGCTAACGACCTTTC	mm10	chr13	103840021	103839712	-	1	310	39856	354141	ENSMUSG00000021709.14	ENCODEMT000354141	Erbin	ENCODEMT000354141	Known	Genomic	None	None	None	None	None	None
m54284U_200901_184453/34342210/ccs	CCGAAGTAACACGACCGTTCAACA	mm10	chr4	123433370	123395913	-	7	2318	11995	354105	ENSMUSG00000028649.18	ENCODEMT000354105	Macf1	ENCODEMT000354105	Known	ISM	Prefix	None	None	None	None	None
m54284U_200831_121835/93585755/ccs	CCTCCTGACCGTGAGATCGTTTCG	mm10	chr16	57391600	57391306	-	1	295	45541	303286	ENSMUSG00000022748.8	ENCODEMT000303286	Cmss1	ENCODEMT000303286	Known	Genomic	None	None	None	None	None	None
m54284U_200831_121835/156435705/ccs	AGTCACTAGTCTGTCACCGTTCTA	mm10	chr10	91095912	91097760	+	1	1849	31254	354142	ENSMUSG00000019975.12	ENCODEMT000354142	Ikbip	ENCODEMT000354142	Known	ISM	None	None	None	None	None	None
m54284U_200901_184453/51445998/ccs	ACGCTCGAAAGACGGACTGCTTTG	mm10	chr12	110643256	110651821	+	9	1237	37184	354143	ENSMUSG00000018707.13	ENCODEMT000354143	Dync1h1	ENCODEMT000354143	Known	ISM	Both	None	None	None	None	None
m54284U_200831_121835/8585787/ccs	AGAGTCAAAACGCTTAGACCTTTC	mm10	chr17	39846413	39846873	+	1	464	78680	341057	ENCODEMG000078680	ENCODEMT000341057	ENCODEMG000078680	ENCODEMT000341057	Antisense	Antisense	None	None	None	None	None	None
m54284U_200901_184453/132909095/ccs	ATCATTCCGCTAACGAATTCATGG	mm10	chr11	70958439	70944431	-	10	1076	33496	354098	ENSMUSG00000040667.11	ENCODEMT000354098	Nup88	ENCODEMT000354098	Known	ISM	None	None	None	None	None	None
m54284U_200831_121835/88736766/ccs	ATCATTCCTATCAGCAATAAGCTC	mm10	chr1	91366419	91374211	+	8	2820	1607	3973	ENSMUSG00000047443.14	ENSMUST00000086861.11	Erfe	Erfe-201	Known	Known	None	None	None	None	None	None
m54284U_200831_121835/174195223/ccs	GCCACATACCTCTATCTACGGTTA	mm10	chr14	121081204	121081744	+	1	170	42593	354109	ENSMUSG00000025555.14	ENCODEMT000354109	Farp1	ENCODEMT000354109	Known	Genomic	None	None	None	None	None	None
m54284U_200831_121835/93848231/ccs	AGTCACTAGTCTGTCAGCTGCATG	mm10	chr16	57391600	57391306	-	1	295	45541	303286	ENSMUSG00000022748.8	ENCODEMT000303286	Cmss1	ENCODEMT000303286	Known	Genomic	None	None	None	None	None	None
m54284U_200901_184453/129828788/ccs	ATCATTCCTATCAGCAATAAGCTC	mm10	chr5	105903775	105905387	+	1	1613	14887	354144	ENSMUSG00000029290.12	ENCODEMT000354144	Zfp326	ENCODEMT000354144	Known	Genomic	None	None	None	None	None	None
m54284U_200901_184453/6227925/ccs	CTGGCATACTGGCATATATAGTCG	mm10	chr15	80218110	80215696	-	1	2402	79962	354145	ENCODEMG000079962	ENCODEMT000354145	ENCODEMG000079962	ENCODEMT000354145	Intergenic	Intergenic	None	None	None	None	None	None
m54284U_200831_121835/8717308/ccs	AAGACGGAACAGATTCGGTTCTTC	mm10	chr17	39846412	39847564	+	1	1147	47523	124138	ENSMUSG00000098178.1	ENSMUST00000182010.1	Gm42418	Gm42418-201	Known	Known	None	None	None	None	None	None
m54284U_200901_184453/130614881/ccs	AATGTTGCAAGACGGAGTCATATG	mm10	chr2	70786906	70750477	-	7	438	4763	354146	ENSMUSG00000041997.16	ENCODEMT000354146	Tlk1	ENCODEMT000354146	Known	ISM	None	None	None	None	None	None
m54284U_200901_184453/62653526/ccs	ACACAGAAGACAGTGCTTATTCTG	mm10	chr4	123401916	123395913	-	6	987	11995	354115	ENSMUSG00000028649.18	ENCODEMT000354115	Macf1	ENCODEMT000354115	Known	ISM	Both	None	None	None	None	None
m54284U_200831_121835/43319475/ccs	ACCACTGTAAGACGGATGGCGCGC	mm10	chr14	121081286	121081768	+	1	112	42593	354109	ENSMUSG00000025555.14	ENCODEMT000354109	Farp1	ENCODEMT000354109	Known	Genomic	None	None	None	None	None	None
m54284U_200901_184453/98174803/ccs	CCTCCTGACTAAGGTCATCATGCA	mm10	chr13	103841117	103840599	-	1	519	39856	354147	ENSMUSG00000021709.14	ENCODEMT000354147	Erbin	ENCODEMT000354147	Known	Genomic	None	None	None	None	None	None
m54284U_200831_121835/52759217/ccs	GTGTTCTACTGGCATAGGGTAGCG	mm10	chr1	91366447	91373832	+	8	2413	1607	3973	ENSMUSG00000047443.14	ENSMUST00000086861.11	Erfe	Erfe-201	Known	Known	None	None	None	None	None	None
m54284U_200901_184453/130548945/ccs	ATTGAGGAAAGAGATCTCTATTAC	mm10	chr3	102469922	102474265	+	1	4364	9093	354140	ENSMUSG00000027859.10	ENCODEMT000354140	Ngf	ENCODEMT000354140	Known	Genomic	None	None	None	None	None	None
m54284U_200831_121835/128909701/ccs	AACAACCATATCAGCAACCGTACG	mm10	chr16	57391605	57391306	-	1	300	45541	303286	ENSMUSG00000022748.8	ENCODEMT000303286	Cmss1	ENCODEMT000303286	Known	Genomic	None	None	None	None	None	None
m54284U_200831_121835/8718872/ccs	AGATGTACAATCCGTCTACGGTTA	mm10	chr17	39846413	39846873	+	1	465	78680	341057	ENCODEMG000078680	ENCODEMT000341057	ENCODEMG000078680	ENCODEMT000341057	Antisense	Antisense	None	None	None	None	None	None
m54284U_200901_184453/30869019/ccs	ACGTATCACACTTCGAAAACGATA	mm10	chr10	91095928	91097755	+	1	1780	31254	354142	ENSMUSG00000019975.12	ENCODEMT000354142	Ikbip	ENCODEMT000354142	Known	ISM	None	None	None	None	None	None
m54284U_200901_184453/134611845/ccs	TGGAACAAACAGCAGATACGGTTA	mm10	chr11	70945149	70944502	-	2	542	33496	88083	ENSMUSG00000040667.11	ENSMUST00000123917.1	Nup88	Nup88-205	Known	Known	None	None	None	None	None	None
m54284U_200901_184453/29230909/ccs	ACAGCAGAACGTATCATGGGCATC	mm10	chr3	102469927	102474332	+	1	4426	9093	354140	ENSMUSG00000027859.10	ENCODEMT000354140	Ngf	ENCODEMT000354140	Known	Genomic	None	None	None	None	None	None
m54284U_200901_184453/71240530/ccs	ATTGGCTCGCGAGTAACGCCCGGA	mm10	chr4	123401915	123395913	-	6	986	11995	354115	ENSMUSG00000028649.18	ENCODEMT000354115	Macf1	ENCODEMT000354115	Known	ISM	Both	None	None	None	None	None
m54284U_200901_184453/90834500/ccs	TGGTGGTAGACAGTGCATCGCATA	mm10	chr1	91366455	91374214	+	8	2787	1607	3973	ENSMUSG00000047443.14	ENSMUST00000086861.11	Erfe	Erfe-201	Known	Known	None	None	None	None	None	None
m54284U_200901_184453/137038264/ccs	GACTAGTACGACTGGACCATCTTG	mm10	chr14	121081287	121082059	+	1	402	42593	354109	ENSMUSG00000025555.14	ENCODEMT000354109	Farp1	ENCODEMT000354109	Known	Genomic	None	None	None	None	None	None
m54284U_200901_184453/80087268/ccs	CTCAATGACAAGACTAACGTTAAC	mm10	chr12	110643247	110656497	+	14	2150	37184	354121	ENSMUSG00000018707.13	ENCODEMT000354121	Dync1h1	ENCODEMT000354121	Known	ISM	Suffix	None	None	None	None	None
m54284U_200831_121835/9635062/ccs	AAGGACACTGGCTTCAGCTATGCG	mm10	chr17	39846413	39847014	+	1	605	78680	341057	ENCODEMG000078680	ENCODEMT000341057	ENCODEMG000078680	ENCODEMT000341057	Antisense	Antisense	None	None	None	None	None	None
m54284U_200831_121835/111543766/ccs	AAGAGATCACACGACCATATTGGC	mm10	chr10	91096387	91096981	+	1	547	31254	354142	ENSMUSG00000019975.12	ENCODEMT000354142	Ikbip	ENCODEMT000354142	Known	ISM	None	None	None	None	None	None
m54284U_200831_121835/129764023/ccs	CCTCCTGACCGTGAGAAATTTCTC	mm10	chr11	70969959	70944430	-	14	1907	33496	354111	ENSMUSG00000040667.11	ENCODEMT000354111	Nup88	ENCODEMT000354111	Known	ISM	Prefix	None	None	None	None	None
m54284U_200831_121835/175573097/ccs	CTGGCATACTGGCATATATAGTCG	mm10	chr1	91366455	91373155	+	8	1853	1607	354148	ENSMUSG00000047443.14	ENCODEMT000354148	Erfe	ENCODEMT000354148	Known	NNC	None	None	None	None	None	None
m54284U_200831_121835/16712355/ccs	CAAGGAGCATAGCGACTACGGTTA	mm10	chr17	39846413	39846873	+	1	463	78680	341057	ENCODEMG000078680	ENCODEMT000341057	ENCODEMG000078680	ENCODEMT000341057	Antisense	Antisense	None	None	None	None	None	None
m54284U_200901_184453/58198554/ccs	AAGAGATCTGGAACAATGGGCATC	mm10	chr12	110643262	110656692	+	15	2244	37184	354149	ENSMUSG00000018707.13	ENCODEMT000354149	Dync1h1	ENCODEMT000354149	Known	ISM	None	None	None	None	None	None
m54284U_200831_121835/39651484/ccs	TGAAGAGAAAACATCGCATGATCA	mm10	chr3	102469948	102473154	+	1	3227	9093	354140	ENSMUSG00000027859.10	ENCODEMT000354140	Ngf	ENCODEMT000354140	Known	Genomic	None	None	None	None	None	None
m54284U_200901_184453/129368741/ccs	GCTAACGAAGATCGCAATATTGGC	mm10	chr13	103844917	103840666	-	3	891	39856	354150	ENSMUSG00000021709.14	ENCODEMT000354150	Erbin	ENCODEMT000354150	Known	ISM	Prefix	None	None	None	None	None
m54284U_200901_184453/104532105/ccs	GTCTGTCAAGAGTCAAACGCCGGC	mm10	chr15	80217427	80218209	+	1	783	79963	354151	ENCODEMG000079963	ENCODEMT000354151	ENCODEMG000079963	ENCODEMT000354151	Antisense	Antisense	None	None	None	None	None	None
m54284U_200831_121835/112134140/ccs	ACATTGGCAGTGGTCACGTTCGAG	mm10	chr5	105904735	105906032	+	1	816	14887	354144	ENSMUSG00000029290.12	ENCODEMT000354144	Zfp326	ENCODEMT000354144	Known	Genomic	None	None	None	None	None	None
m54284U_200901_184453/144114435/ccs	CTGAGCCAAACTCACCAAACGATA	mm10	chr11	70944343	70944503	-	1	145	33496	353989	ENSMUSG00000040667.11	ENCODEMT000353989	Nup88	ENCODEMT000353989	Known	Genomic	None	None	None	None	None	None
m54284U_200831_121835/19335393/ccs	CTGGCATAACAAGCTATAATACGC	mm10	chr17	39846412	39847711	+	1	1294	47523	124138	ENSMUSG00000098178.1	ENSMUST00000182010.1	Gm42418	Gm42418-201	Known	Known	None	None	None	None	None	None
m54284U_200901_184453/99289271/ccs	CAATGGAACTAAGGTCGTTCAACA	mm10	chr4	123399470	123395942	-	4	671	11995	354152	ENSMUSG00000028649.18	ENCODEMT000354152	Macf1	ENCODEMT000354152	Known	ISM	Both	None	None	None	None	None
m54284U_200901_184453/20645297/ccs	CGACACACAAGGTACAATCCGCGA	mm10	chr10	91096866	91098647	+	1	1736	31254	354142	ENSMUSG00000019975.12	ENCODEMT000354142	Ikbip	ENCODEMT000354142	Known	ISM	None	None	None	None	None	None
m54284U_200831_121835/163578585/ccs	ATCATTCCTATCAGCAACCGTACG	mm10	chr16	57391605	57391306	-	1	300	45541	303286	ENSMUSG00000022748.8	ENCODEMT000303286	Cmss1	ENCODEMT000303286	Known	Genomic	None	None	None	None	None	None
m54284U_200901_184453/1245958/ccs	AACAACCATATCAGCAACCGTACG	mm10	chr14	121082098	121083391	+	1	1294	42593	354153	ENSMUSG00000025555.14	ENCODEMT000354153	Farp1	ENCODEMT000354153	Known	Genomic	None	None	None	None	None	None
m54284U_200831_121835/79759558/ccs	ACGCTCGAAAGACGGACTGCTTTG	mm10	chr3	102469948	102472971	+	1	3044	9093	354140	ENSMUSG00000027859.10	ENCODEMT000354140	Ngf	ENCODEMT000354140	Known	Genomic	None	None	None	None	None	None
m54284U_200901_184453/63309400/ccs	GAATCTGACCAGTTCAACTTACGA	mm10	chr1	91366456	91370665	+	6	820	1607	354154	ENSMUSG00000047443.14	ENCODEMT000354154	Erfe	ENCODEMT000354154	Known	ISM	Prefix	None	None	None	None	None
m54284U_200831_121835/30868640/ccs	CGAACTTACTCAATGAGTGCTAGC	mm10	chr17	39846413	39846873	+	1	465	78680	341057	ENCODEMG000078680	ENCODEMT000341057	ENCODEMG000078680	ENCODEMT000341057	Antisense	Antisense	None	None	None	None	None	None
m54284U_200831_121835/15207255/ccs	CGCATACACGCATACAGCTGCATG	mm10	chr2	70752301	70750911	-	1	1391	4763	354155	ENSMUSG00000041997.16	ENCODEMT000354155	Tlk1	ENCODEMT000354155	Known	ISM	None	None	None	None	None	None
m54284U_200901_184453/97189958/ccs	GCCACATATATCAGCATCTATTAC	mm10	chr11	70969868	70944681	-	13	1747	33496	354156	ENSMUSG00000040667.11	ENCODEMT000354156	Nup88	ENCODEMT000354156	Known	ISM	Prefix	None	None	None	None	None
m54284U_200831_121835/142280422/ccs	GCCAAGACCTGAGCCAGTGCTAGC	mm10	chr5	105906039	105908005	+	1	1967	14887	354157	ENSMUSG00000029290.12	ENCODEMT000354157	Zfp326	ENCODEMT000354157	Known	Genomic	None	None	None	None	None	None
m54284U_200901_184453/85328050/ccs	ACTATGCAACACGACCGTGCTAGC	mm10	chr12	110643183	110654869	+	12	1612	37184	354133	ENSMUSG00000018707.13	ENCODEMT000354133	Dync1h1	ENCODEMT000354133	Known	ISM	Both	None	None	None	None	None
m54284U_200831_121835/115673280/ccs	AACAACCAAATGTTGCCTGCTTTG	mm10	chr3	102469948	102471204	+	1	1277	9093	354140	ENSMUSG00000027859.10	ENCODEMT000354140	Ngf	ENCODEMT000354140	Known	Genomic	None	None	None	None	None	None
m54284U_200901_184453/123470960/ccs	CGACACACAAGGTACAATCCGCGA	mm10	chr10	91096866	91098647	+	1	1735	31254	354142	ENSMUSG00000019975.12	ENCODEMT000354142	Ikbip	ENCODEMT000354142	Known	ISM	None	None	None	None	None	None
m54284U_200831_121835/32836435/ccs	CGAACTTAACAAGCTAATCATGCA	mm10	chr17	39846412	39847749	+	1	1332	47523	124138	ENSMUSG00000098178.1	ENSMUST00000182010.1	Gm42418	Gm42418-201	Known	Known	None	None	None	None	None	None
m54284U_200831_121835/89851721/ccs	CAAGGAGCATAGCGACCATAGCTA	mm10	chr14	121082252	121083391	+	1	780	42593	354153	ENSMUSG00000025555.14	ENCODEMT000354153	Farp1	ENCODEMT000354153	Known	Genomic	None	None	None	None	None	None
m54284U_200831_121835/116196250/ccs	ATTGAGGAATTGGCTCTATAGTCG	mm10	chr3	102469948	102474339	+	1	4412	9093	354140	ENSMUSG00000027859.10	ENCODEMT000354140	Ngf	ENCODEMT000354140	Known	Genomic	None	None	None	None	None	None
m54284U_200831_121835/35457841/ccs	AAGAGATCCCGTGAGAACGTTAAC	mm10	chr17	39846412	39848064	+	1	1646	47523	124138	ENSMUSG00000098178.1	ENSMUST00000182010.1	Gm42418	Gm42418-201	Known	Known	None	None	None	None	None	None
m54284U_200901_184453/134219724/ccs	CAGCGTTAACACAGAACGTTCGAG	mm10	chr15	80219646	80220003	+	1	358	79964	354158	ENCODEMG000079964	ENCODEMT000354158	ENCODEMG000079964	ENCODEMT000354158	Intergenic	Intergenic	None	None	None	None	None	None
m54284U_200831_121835/34080309/ccs	ACAGCAGAACGTATCATGGGCATC	mm10	chr13	103843041	103841102	-	1	1903	39856	354147	ENSMUSG00000021709.14	ENCODEMT000354147	Erbin	ENCODEMT000354147	Known	Genomic	None	None	None	None	None	None
m54284U_200901_184453/38340729/ccs	CAATGGAAACTATGCATGCGATCG	mm10	chr16	57391605	57391306	-	1	300	45541	303286	ENSMUSG00000022748.8	ENCODEMT000303286	Cmss1	ENCODEMT000303286	Known	Genomic	None	None	None	None	None	None
m54284U_200831_121835/93718271/ccs	AACTCACCGATGAATCTTCGCTAC	mm10	chr10	91096870	91098004	+	1	1087	31254	354142	ENSMUSG00000019975.12	ENCODEMT000354142	Ikbip	ENCODEMT000354142	Known	ISM	None	None	None	None	None	None
m54284U_200831_121835/37749252/ccs	ACTATGCAAACCGAGATGTCTGAA	mm10	chr17	39846413	39846873	+	1	464	78680	341057	ENCODEMG000078680	ENCODEMT000341057	ENCODEMG000078680	ENCODEMT000341057	Antisense	Antisense	None	None	None	None	None	None
m54284U_200831_121835/116525855/ccs	AACAACCAAGATCGCACTGCTTTG	mm10	chr3	102469948	102472214	+	1	2287	9093	354140	ENSMUSG00000027859.10	ENCODEMT000354140	Ngf	ENCODEMT000354140	Known	Genomic	None	None	None	None	None	None
m54284U_200831_121835/167709447/ccs	CATCAAGTTATCAGCACGCCCGGA	mm10	chr2	70750915	70751660	+	1	746	79965	354159	ENCODEMG000079965	ENCODEMT000354159	ENCODEMG000079965	ENCODEMT000354159	Antisense	Antisense	None	None	None	None	None	None
m54284U_200901_184453/38864058/ccs	TGGCTTCAGCTCGGTATCTATTAC	mm10	chr1	91366457	91373167	+	8	1738	1607	3973	ENSMUSG00000047443.14	ENSMUST00000086861.11	Erfe	Erfe-201	Known	Known	None	None	None	None	None	None
m54284U_200901_184453/127337054/ccs	GCCAAGACCTGAGCCAGTGCTAGC	mm10	chr5	105906062	105907987	+	1	1967	14887	354157	ENSMUSG00000029290.12	ENCODEMT000354157	Zfp326	ENCODEMT000354157	Known	Genomic	None	None	None	None	None	None
m54284U_200901_184453/143000880/ccs	AACGTGATCCATCCTCAATTTCTC	mm10	chr14	121083387	121082784	-	1	604	79966	354160	ENCODEMG000079966	ENCODEMT000354160	ENCODEMG000079966	ENCODEMT000354160	Antisense	Antisense	None	None	None	None	None	None
m54284U_200831_121835/107479110/ccs	CTCAATGAGTCTGTCACTGTCCCG	mm10	chr13	103920828	103841168	-	19	2520	39856	354161	ENSMUSG00000021709.14	ENCODEMT000354161	Erbin	ENCODEMT000354161	Known	ISM	Prefix	None	None	None	None	None
m54284U_200901_184453/68291147/ccs	GTCTGTCAGATGAATCTGGTATAC	mm10	chr11	70969959	70944681	-	13	1853	33496	354162	ENSMUSG00000040667.11	ENCODEMT000354162	Nup88	ENCODEMT000354162	Known	ISM	Prefix	None	None	None	None	None
m54284U_200901_184453/103547394/ccs	CCGAAGTAACACGACCGTTCAACA	mm10	chr4	123433370	123395913	-	7	2318	11995	354105	ENSMUSG00000028649.18	ENCODEMT000354105	Macf1	ENCODEMT000354105	Known	ISM	Prefix	None	None	None	None	None
m54284U_200831_121835/38862933/ccs	ACTATGCACGCTGATCTATAGTCG	mm10	chr17	39846413	39847276	+	1	846	78680	341057	ENCODEMG000078680	ENCODEMT000341057	ENCODEMG000078680	ENCODEMT000341057	Antisense	Antisense	None	None	None	None	None	None
m54284U_200831_121835/34671197/ccs	CGAACTTATCTTCACACGTTCGAG	mm10	chr12	110645562	110645821	+	1	260	37184	354163	ENSMUSG00000018707.13	ENCODEMT000354163	Dync1h1	ENCODEMT000354163	Known	Genomic	None	None	None	None	None	None
m54284U_200901_184453/100270460/ccs	ATTGGCTCAGTACAAGCATAGCTA	mm10	chr16	57391591	57391306	-	1	286	45541	303286	ENSMUSG00000022748.8	ENCODEMT000303286	Cmss1	ENCODEMT000303286	Known	Genomic	None	None	None	None	None	None
m54284U_200831_121835/58067263/ccs	CACCTTACATCCTGTAGGGTAGCG	mm10	chr1	91366460	91373833	+	8	2401	1607	3973	ENSMUSG00000047443.14	ENSMUST00000086861.11	Erfe	Erfe-201	Known	Known	None	None	None	None	None	None
m54284U_200831_121835/57411408/ccs	CTGGCATAGATGAATCGTCATATG	mm10	chr15	80230670	80231008	+	1	339	79967	354164	ENCODEMG000079967	ENCODEMT000354164	ENCODEMG000079967	ENCODEMT000354164	Intergenic	Intergenic	None	None	None	None	None	None
m54284U_200831_121835/150406938/ccs	CAATGGAATGGTGGTACGCCCGGA	mm10	chr10	91096947	91097749	+	1	755	31254	354142	ENSMUSG00000019975.12	ENCODEMT000354142	Ikbip	ENCODEMT000354142	Known	ISM	None	None	None	None	None	None
m54284U_200901_184453/94175695/ccs	CAGCGTTAACACAGAACGTTCGAG	mm10	chr5	105906383	105907987	+	1	1646	14887	354157	ENSMUSG00000029290.12	ENCODEMT000354157	Zfp326	ENCODEMT000354157	Known	Genomic	None	None	None	None	None	None
m54284U_200831_121835/39256711/ccs	ACCACTGTATTGGCTCTGTCTGAA	mm10	chr17	39846413	39846873	+	1	465	78680	341057	ENCODEMG000078680	ENCODEMT000341057	ENCODEMG000078680	ENCODEMT000341057	Antisense	Antisense	None	None	None	None	None	None
m54284U_200901_184453/12651255/ccs	ATCATTCCGCTAACGATATAGTCG	mm10	chr3	102469928	102520345	+	3	392	9093	23778	ENSMUSG00000027859.10	ENSMUST00000035952.4	Ngf	Ngf-201	Known	Known	None	None	None	None	None	None
m54284U_200901_184453/149947513/ccs	GTCTGTCAGATGAATCTGGTATAC	mm10	chr4	123408798	123395936	-	7	2901	11995	354095	ENSMUSG00000028649.18	ENCODEMT000354095	Macf1	ENCODEMT000354095	Known	ISM	Prefix	None	None	None	None	None
m54284U_200831_121835/168231655/ccs	GCCACATATATCAGCATATTTAAG	mm10	chr1	91366460	91372704	+	6	2550	1607	354165	ENSMUSG00000047443.14	ENCODEMT000354165	Erfe	ENCODEMT000354165	Known	NIC	None	None	None	None	None	None
m54284U_200831_121835/13238430/ccs	CAAGGAGCATAGCGACTACGGTTA	mm10	chr5	105906630	105907096	+	1	508	14887	354157	ENSMUSG00000029290.12	ENCODEMT000354157	Zfp326	ENCODEMT000354157	Known	Genomic	None	None	None	None	None	None
m54284U_200901_184453/9374190/ccs	GGAGAACACACCTTACCACAATTG	mm10	chr13	103842616	103842166	-	1	451	39856	354166	ENSMUSG00000021709.14	ENCODEMT000354166	Erbin	ENCODEMT000354166	Known	Genomic	None	None	None	None	None	None
m54284U_200901_184453/118425044/ccs	ACAGCAGAACGTATCAATCCGCGA	mm10	chr2	70752908	70751040	-	1	1923	4763	354155	ENSMUSG00000041997.16	ENCODEMT000354155	Tlk1	ENCODEMT000354155	Known	ISM	None	None	None	None	None	None
m54284U_200901_184453/161481133/ccs	AAGGACACCCGAAGTATGCGATCG	mm10	chr16	57391640	57391306	-	1	335	45541	303286	ENSMUSG00000022748.8	ENCODEMT000303286	Cmss1	ENCODEMT000303286	Known	Genomic	None	None	None	None	None	None
m54284U_200831_121835/1968020/ccs	ATCATTCCGCTAACGATATAGTCG	mm10	chr11	70969985	70944711	-	13	1824	33496	354156	ENSMUSG00000040667.11	ENCODEMT000354156	Nup88	ENCODEMT000354156	Known	ISM	Prefix	None	None	None	None	None
m54284U_200831_121835/81398325/ccs	TGGTGGTAGACAGTGCTACCTAGA	mm10	chr15	80232199	80233135	+	2	542	79968	354167	ENCODEMG000079968	ENCODEMT000354167	ENCODEMG000079968	ENCODEMT000354167	Intergenic	Intergenic	None	None	None	None	None	None
m54284U_200831_121835/140446049/ccs	TGAAGAGAAAACATCGAAACGATA	mm10	chr10	91098194	91097117	-	1	1067	79969	354168	ENCODEMG000079969	ENCODEMT000354168	ENCODEMG000079969	ENCODEMT000354168	Antisense	Antisense	None	None	None	None	None	None
m54284U_200831_121835/66980483/ccs	GCCACATAAGAGTCAACTGTCCCG	mm10	chr4	123397360	123395942	-	2	323	11995	354169	ENSMUSG00000028649.18	ENCODEMT000354169	Macf1	ENCODEMT000354169	Known	ISM	Both	None	None	None	None	None
m54284U_200831_121835/127600848/ccs	AGCCATGCCCAGTTCAGAAATTAG	mm10	chr12	110646242	110649109	+	3	326	37184	354170	ENSMUSG00000018707.13	ENCODEMT000354170	Dync1h1	ENCODEMT000354170	Known	ISM	Suffix	None	None	None	None	None
m54284U_200901_184453/91292395/ccs	CCTCCTGACCATCCTCTTATTCTG	mm10	chr14	121083876	121084501	+	1	626	42593	354171	ENSMUSG00000025555.14	ENCODEMT000354171	Farp1	ENCODEMT000354171	Known	Genomic	None	None	None	None	None	None
m54284U_200901_184453/54133518/ccs	ACGTATCATAGGATGAGCCGTGTA	mm10	chr2	70751276	70751660	+	1	464	79965	354159	ENCODEMG000079965	ENCODEMT000354159	ENCODEMG000079965	ENCODEMT000354159	Antisense	Antisense	None	None	None	None	None	None
m54284U_200901_184453/27396329/ccs	TGAAGAGAAAACATCGCATGATCA	mm10	chr3	102469948	102473154	+	1	3227	9093	354140	ENSMUSG00000027859.10	ENCODEMT000354140	Ngf	ENCODEMT000354140	Known	Genomic	None	None	None	None	None	None
m54284U_200831_121835/178980912/ccs	AAGACGGAACGTATCAACTCGTAA	mm10	chr5	105907008	105907987	+	1	1021	14887	354157	ENSMUSG00000029290.12	ENCODEMT000354157	Zfp326	ENCODEMT000354157	Known	Genomic	None	None	None	None	None	None
m54284U_200831_121835/25036831/ccs	ATTGAGGACACCTTACTGGTATAC	mm10	chr11	70969971	70944717	-	13	1804	33496	354156	ENSMUSG00000040667.11	ENCODEMT000354156	Nup88	ENCODEMT000354156	Known	ISM	Prefix	None	None	None	None	None
m54284U_200831_121835/170986063/ccs	ACCACTGTAAGACGGATGGCGCGC	mm10	chr13	103842844	103842180	-	1	1115	39856	354166	ENSMUSG00000021709.14	ENCODEMT000354166	Erbin	ENCODEMT000354166	Known	Genomic	None	None	None	None	None	None
m54284U_200901_184453/113640600/ccs	CAACCACAACTATGCACATGATCA	mm10	chr1	91366460	91371617	+	2	3442	1607	354172	ENSMUSG00000047443.14	ENCODEMT000354172	Erfe	ENCODEMT000354172	Known	ISM	Prefix	None	None	None	None	None
m54284U_200901_184453/41092484/ccs	ATCATTCCGCTAACGATATAGTCG	mm10	chr3	102469948	102472209	+	1	2282	9093	354140	ENSMUSG00000027859.10	ENCODEMT000354140	Ngf	ENCODEMT000354140	Known	Genomic	None	None	None	None	None	None
m54284U_200831_121835/6817628/ccs	AACAACCATATCAGCAACCGTACG	mm10	chr16	57391640	57391307	-	1	334	45541	303286	ENSMUSG00000022748.8	ENCODEMT000303286	Cmss1	ENCODEMT000303286	Known	Genomic	None	None	None	None	None	None
m54284U_200901_184453/151521952/ccs	GCGAGTAACCTCTATCTTCATCGC	mm10	chr5	105907295	105908107	+	1	854	14887	354157	ENSMUSG00000029290.12	ENCODEMT000354157	Zfp326	ENCODEMT000354157	Known	Genomic	None	None	None	None	None	None
m54284U_200901_184453/41552574/ccs	GCCACATATATCAGCATCTATTAC	mm10	chr3	102469928	102521005	+	4	1175	9093	354173	ENSMUSG00000027859.10	ENCODEMT000354173	Ngf	ENCODEMT000354173	Known	NNC	None	None	None	None	None	None
m54284U_200831_121835/128649561/ccs	ACAGCAGATTCACGCAACTCGTAA	mm10	chr11	70969985	70944717	-	13	1818	33496	354156	ENSMUSG00000040667.11	ENCODEMT000354156	Nup88	ENCODEMT000354156	Known	ISM	Prefix	None	None	None	None	None
m54284U_200901_184453/1967193/ccs	GTACGCAAGAGCTGAAGACCTTTC	mm10	chr13	103842557	103842190	-	1	800	39856	354166	ENSMUSG00000021709.14	ENCODEMT000354166	Erbin	ENCODEMT000354166	Known	Genomic	None	None	None	None	None	None
m54284U_200831_121835/22021563/ccs	ACGTATCATAGGATGAGCCGTGTA	mm10	chr2	70751278	70751660	+	1	462	79965	354159	ENCODEMG000079965	ENCODEMT000354159	ENCODEMG000079965	ENCODEMT000354159	Antisense	Antisense	None	None	None	None	None	None
m54284U_200831_121835/13961756/ccs	ATCATTCCTATCAGCAACCGTACG	mm10	chr16	57391640	57391307	-	1	334	45541	303286	ENSMUSG00000022748.8	ENCODEMT000303286	Cmss1	ENCODEMT000303286	Known	Genomic	None	None	None	None	None	None
m54284U_200901_184453/157027160/ccs	CCTAATCCGCGAGTAACGTTCGAG	mm10	chr14	121083443	121084287	+	1	360	42593	354171	ENSMUSG00000025555.14	ENCODEMT000354171	Farp1	ENCODEMT000354171	Known	Genomic	None	None	None	None	None	None
m54284U_200831_121835/91622107/ccs	CTGGCATAATCATTCCCGTGGTTG	mm10	chr13	103843066	103842239	-	1	1278	39856	354166	ENSMUSG00000021709.14	ENCODEMT000354166	Erbin	ENCODEMT000354166	Known	Genomic	None	None	None	None	None	None
m54284U_200901_184453/67043566/ccs	CCTCTATCCACTTCGACGTTCGAG	mm10	chr5	105907536	105907987	+	1	493	14887	354157	ENSMUSG00000029290.12	ENCODEMT000354157	Zfp326	ENCODEMT000354157	Known	Genomic	None	None	None	None	None	None
m54284U_200831_121835/126092986/ccs	AGTGGTCACTGGCATACATGATCA	mm10	chr2	70752908	70751450	-	1	1513	4763	354155	ENSMUSG00000041997.16	ENCODEMT000354155	Tlk1	ENCODEMT000354155	Known	ISM	None	None	None	None	None	None
m54284U_200901_184453/74057473/ccs	CCTCTATCCACTTCGAACTTACGA	mm10	chr12	110646297	110657064	+	15	2166	37184	354174	ENSMUSG00000018707.13	ENCODEMT000354174	Dync1h1	ENCODEMT000354174	Known	ISM	Suffix	None	None	None	None	None
m54284U_200831_121835/156107985/ccs	ACAGCAGATTCACGCAACTCGTAA	mm10	chr11	70969985	70944717	-	13	1818	33496	354156	ENSMUSG00000040667.11	ENCODEMT000354156	Nup88	ENCODEMT000354156	Known	ISM	Prefix	None	None	None	None	None
m54284U_200901_184453/5701747/ccs	AGTGGTCACTGGCATACATGATCA	mm10	chr2	70752908	70751450	-	1	1513	4763	354155	ENSMUSG00000041997.16	ENCODEMT000354155	Tlk1	ENCODEMT000354155	Known	ISM	None	None	None	None	None	None
m54284U_200901_184453/3541472/ccs	GAATCTGACCAGTTCACGTTCGAG	mm10	chr11	70969957	70944715	-	13	1791	33496	354175	ENSMUSG00000040667.11	ENCODEMT000354175	Nup88	ENCODEMT000354175	Known	NNC	None	None	None	None	None	None
m54284U_200831_121835/108005033/ccs	AACTCACCGATGAATCTTCGCTAC	mm10	chr4	123400541	123395913	-	4	1742	11995	354152	ENSMUSG00000028649.18	ENCODEMT000354152	Macf1	ENCODEMT000354152	Known	ISM	Both	None	None	None	None	None
m54284U_200831_121835/23659004/ccs	CCGTGAGACACTTCGACGAACGTC	mm10	chr16	57391639	57391307	-	1	333	45541	303286	ENSMUSG00000022748.8	ENCODEMT000303286	Cmss1	ENCODEMT000303286	Known	Genomic	None	None	None	None	None	None
m54284U_200901_184453/131072222/ccs	AACAACCAAGATCGCACTGCTTTG	mm10	chr1	91366475	91369226	+	1	2608	1607	354134	ENSMUSG00000047443.14	ENCODEMT000354134	Erfe	ENCODEMT000354134	Known	Genomic	None	None	None	None	None	None
m54284U_200901_184453/45484720/ccs	CTGTAGCCAACCGAGATGTCTGAA	mm10	chr3	102469948	102472341	+	1	2414	9093	354140	ENSMUSG00000027859.10	ENCODEMT000354140	Ngf	ENCODEMT000354140	Known	Genomic	None	None	None	None	None	None
m54284U_200901_184453/2425935/ccs	GCGAGTAAACAAGCTATAAATATC	mm10	chr13	103842910	103842707	-	1	204	39856	354176	ENSMUSG00000021709.14	ENCODEMT000354176	Erbin	ENCODEMT000354176	Known	Genomic	None	None	None	None	None	None
m54284U_200831_121835/115148705/ccs	CCTCCTGACTAAGGTCATCATGCA	mm10	chr15	80234017	80250313	+	7	2104	43800	354177	ENSMUSG00000022412.14	ENCODEMT000354177	Mief1	ENCODEMT000354177	Known	NIC	None	None	None	None	None	None
m54284U_200831_121835/175966239/ccs	AGTCACTAGTCTGTCACCGTTCTA	mm10	chr10	91097110	91098647	+	1	1487	31254	354142	ENSMUSG00000019975.12	ENCODEMT000354142	Ikbip	ENCODEMT000354142	Known	ISM	None	None	None	None	None	None
m54284U_200901_184453/139855850/ccs	AACAACCATATCAGCAATAAGCTC	mm10	chr5	105907593	105907987	+	1	436	14887	354157	ENSMUSG00000029290.12	ENCODEMT000354157	Zfp326	ENCODEMT000354157	Known	Genomic	None	None	None	None	None	None
m54284U_200831_121835/91358040/ccs	GTCTGTCAGATGAATCACGGACTC	mm10	chr1	91366466	91373165	+	8	1723	1607	354178	ENSMUSG00000047443.14	ENCODEMT000354178	Erfe	ENCODEMT000354178	Known	NNC	None	None	None	None	None	None
m54284U_200831_121835/170723441/ccs	GACAGTGCACCACTGTTTATTCTG	mm10	chr14	121086883	121084777	-	1	2090	79970	354179	ENCODEMG000079970	ENCODEMT000354179	ENCODEMG000079970	ENCODEMT000354179	Antisense	Antisense	None	None	None	None	None	None
m54284U_200901_184453/61538415/ccs	TCCGTCTACATCAAGTGTTCAACA	mm10	chr3	102469948	102471044	+	1	1117	9093	354140	ENSMUSG00000027859.10	ENCODEMT000354140	Ngf	ENCODEMT000354140	Known	Genomic	None	None	None	None	None	None
m54284U_200831_121835/31654720/ccs	AACAACCATATCAGCAACCGTACG	mm10	chr16	57391606	57391307	-	1	300	45541	303286	ENSMUSG00000022748.8	ENCODEMT000303286	Cmss1	ENCODEMT000303286	Known	Genomic	None	None	None	None	None	None
m54284U_200831_121835/119407682/ccs	GATGAATCAAGAGATCACGTTAAC	mm10	chr12	110646313	110647623	+	1	1311	37184	354180	ENSMUSG00000018707.13	ENCODEMT000354180	Dync1h1	ENCODEMT000354180	Known	Genomic	None	None	None	None	None	None
m54284U_200831_121835/116785809/ccs	ACGCTCGAAAGACGGAACTCGTAA	mm10	chr2	70757515	70751570	-	3	850	4763	354181	ENSMUSG00000041997.16	ENCODEMT000354181	Tlk1	ENCODEMT000354181	Known	ISM	Both	None	None	None	None	None
m54284U_200831_121835/128255376/ccs	AAGAGATCTGGAACAAATCCGCGA	mm10	chr10	91097173	91098644	+	1	1426	31254	354142	ENSMUSG00000019975.12	ENCODEMT000354142	Ikbip	ENCODEMT000354142	Known	ISM	None	None	None	None	None	None
m54284U_200831_121835/129369481/ccs	ATTGGCTCGCGAGTAACGCCCGGA	mm10	chr4	123401915	123395913	-	6	986	11995	354115	ENSMUSG00000028649.18	ENCODEMT000354115	Macf1	ENCODEMT000354115	Known	ISM	Both	None	None	None	None	None
m54284U_200901_184453/3605204/ccs	CCATCCTCACCACTGTAAATAGCA	mm10	chr13	103843005	103842717	-	1	289	39856	354176	ENSMUSG00000021709.14	ENCODEMT000354176	Erbin	ENCODEMT000354176	Known	Genomic	None	None	None	None	None	None
m54284U_200901_184453/171640479/ccs	AGTCACTAGTCTGTCACCGTTCTA	mm10	chr11	70969971	70944717	-	13	1804	33496	354156	ENSMUSG00000040667.11	ENCODEMT000354156	Nup88	ENCODEMT000354156	Known	ISM	Prefix	None	None	None	None	None
m54284U_200831_121835/167643057/ccs	CAAGACTAGAGTTAGCTGGGCATC	mm10	chr5	105909128	105907611	-	1	1518	79971	354182	ENCODEMG000079971	ENCODEMT000354182	ENCODEMG000079971	ENCODEMT000354182	Antisense	Antisense	None	None	None	None	None	None
m54284U_200831_121835/52103393/ccs	AGATGTACAGTCACTAGAATAATG	mm10	chr16	57391640	57391307	-	1	334	45541	303286	ENSMUSG00000022748.8	ENCODEMT000303286	Cmss1	ENCODEMT000303286	Known	Genomic	None	None	None	None	None	None
m54284U_200901_184453/656143/ccs	GAATCTGACCAGTTCAACTTACGA	mm10	chr15	80234030	80246801	+	4	1029	43800	354183	ENSMUSG00000022412.14	ENCODEMT000354183	Mief1	ENCODEMT000354183	Known	NIC	None	None	None	None	None	None
m54284U_200901_184453/89523036/ccs	AGATCGCAGTGTTCTACTGCTTTG	mm10	chr3	102469948	102472212	+	1	2285	9093	354140	ENSMUSG00000027859.10	ENCODEMT000354140	Ngf	ENCODEMT000354140	Known	Genomic	None	None	None	None	None	None
m54284U_200831_121835/69075642/ccs	GGTGCGAAAAACATCGGCCTGCAA	mm10	chr13	103843004	103842717	-	1	288	39856	354176	ENSMUSG00000021709.14	ENCODEMT000354176	Erbin	ENCODEMT000354176	Known	Genomic	None	None	None	None	None	None
m54284U_200901_184453/27723496/ccs	ACAGATTCGACTAGTACGTCTAGG	mm10	chr10	91098254	91097333	-	1	810	79969	354168	ENCODEMG000079969	ENCODEMT000354168	ENCODEMG000079969	ENCODEMT000354168	Antisense	Antisense	None	None	None	None	None	None
m54284U_200831_121835/461487/ccs	AGATGTACCTGTAGCCGCCTGCAA	mm10	chr1	91368442	91374206	+	7	2508	1607	354184	ENSMUSG00000047443.14	ENCODEMT000354184	Erfe	ENCODEMT000354184	Known	ISM	Suffix	None	None	None	None	None
m54284U_200831_121835/151914443/ccs	ACACGACCAGAGTCAATTCGCTAC	mm10	chr4	123396123	123395913	-	1	182	11995	354128	ENSMUSG00000028649.18	ENCODEMT000354128	Macf1	ENCODEMT000354128	Known	Genomic	None	None	None	None	None	None
m54284U_200831_121835/41747267/ccs	CTCAATGAAATGTTGCTTCATCGC	mm10	chr17	39846412	39847712	+	1	1294	47523	124138	ENSMUSG00000098178.1	ENSMUST00000182010.1	Gm42418	Gm42418-201	Known	Known	None	None	None	None	None	None
m54284U_200831_121835/77663005/ccs	GTCTGTCAGATGAATCTGGTATAC	mm10	chr11	70969974	70944717	-	13	1807	33496	354156	ENSMUSG00000040667.11	ENCODEMT000354156	Nup88	ENCODEMT000354156	Known	ISM	Prefix	None	None	None	None	None
m54284U_200831_121835/97585757/ccs	CTCAATGAGAGCTGAAGGTGGAGC	mm10	chr10	91097390	91098003	+	1	566	31254	354142	ENSMUSG00000019975.12	ENCODEMT000354142	Ikbip	ENCODEMT000354142	Known	ISM	None	None	None	None	None	None
m54284U_200831_121835/53283557/ccs	CCGACAACACAAGCTATATAGTCG	mm10	chr16	57391640	57391307	-	1	334	45541	303286	ENSMUSG00000022748.8	ENCODEMT000303286	Cmss1	ENCODEMT000303286	Known	Genomic	None	None	None	None	None	None
m54284U_200901_184453/40699656/ccs	GTCTGTCAGATGAATCTGGTATAC	mm10	chr4	123409165	123395936	-	7	3268	11995	354095	ENSMUSG00000028649.18	ENCODEMT000354095	Macf1	ENCODEMT000354095	Known	ISM	Prefix	None	None	None	None	None
m54284U_200831_121835/48105028/ccs	AACTCACCGATGAATCCGAACGTC	mm10	chr17	39846413	39846805	+	1	397	78680	341057	ENCODEMG000078680	ENCODEMT000341057	ENCODEMG000078680	ENCODEMT000341057	Antisense	Antisense	None	None	None	None	None	None
m54284U_200831_121835/29885329/ccs	ATAGCGACACAGCAGACGCGACTA	mm10	chr12	110646567	110647480	+	1	924	37184	354180	ENSMUSG00000018707.13	ENCODEMT000354180	Dync1h1	ENCODEMT000354180	Known	Genomic	None	None	None	None	None	None
m54284U_200831_121835/135529220/ccs	ACAGCAGATTCACGCAACTCGTAA	mm10	chr11	70969985	70944717	-	13	1818	33496	354156	ENSMUSG00000040667.11	ENCODEMT000354156	Nup88	ENCODEMT000354156	Known	ISM	Prefix	None	None	None	None	None
m54284U_200831_121835/111282274/ccs	ACAGCAGAACGTATCAATCCGCGA	mm10	chr13	103854881	103842717	-	5	1376	39856	354185	ENSMUSG00000021709.14	ENCODEMT000354185	Erbin	ENCODEMT000354185	Known	ISM	Suffix	None	None	None	None	None
m54284U_200901_184453/111479224/ccs	TGGTGGTAAGGCTAACAAACGATA	mm10	chr3	102469928	102521007	+	3	1054	9093	23778	ENSMUSG00000027859.10	ENSMUST00000035952.4	Ngf	Ngf-201	Known	Known	None	None	None	None	None	None
m54284U_200831_121835/77726406/ccs	CAACCACACATCAAGTACCGTACG	mm10	chr16	57391598	57391307	-	1	292	45541	303286	ENSMUSG00000022748.8	ENCODEMT000303286	Cmss1	ENCODEMT000303286	Known	Genomic	None	None	None	None	None	None
m54284U_200901_184453/150340692/ccs	GCCACATAGCTAACGAGTGCTAGC	mm10	chr10	91097402	91097738	+	1	272	31254	354142	ENSMUSG00000019975.12	ENCODEMT000354142	Ikbip	ENCODEMT000354142	Known	ISM	None	None	None	None	None	None
m54284U_200901_184453/100467150/ccs	CACTTCGAATCCTGTAGTCATATG	mm10	chr14	121085049	121086571	+	1	1523	42593	354186	ENSMUSG00000025555.14	ENCODEMT000354186	Farp1	ENCODEMT000354186	Known	Genomic	None	None	None	None	None	None
m54284U_200831_121835/49285730/ccs	AGTCACTAATAGCGACGTCCGTAG	mm10	chr17	39846412	39847630	+	1	1213	47523	124138	ENSMUSG00000098178.1	ENSMUST00000182010.1	Gm42418	Gm42418-201	Known	Known	None	None	None	None	None	None
m54284U_200831_121835/87755431/ccs	AGATGTACCTGTAGCCGCCTGCAA	mm10	chr1	91368365	91374224	+	7	2515	1607	354184	ENSMUSG00000047443.14	ENCODEMT000354184	Erfe	ENCODEMT000354184	Known	ISM	Suffix	None	None	None	None	None
m54284U_200831_121835/172100045/ccs	AAGGTACAGCCACATATTCCGATC	mm10	chr12	110646720	110647540	+	1	831	37184	354180	ENSMUSG00000018707.13	ENCODEMT000354180	Dync1h1	ENCODEMT000354180	Known	Genomic	None	None	None	None	None	None
m54284U_200901_184453/60688814/ccs	CGAACTTATCTTCACACGTTCGAG	mm10	chr4	123408391	123395936	-	7	2494	11995	354095	ENSMUSG00000028649.18	ENCODEMT000354095	Macf1	ENCODEMT000354095	Known	ISM	Prefix	None	None	None	None	None
m54284U_200901_184453/142803463/ccs	AAGACGGAACGTATCAACTCGTAA	mm10	chr11	70958286	70944715	-	9	972	33496	354187	ENSMUSG00000040667.11	ENCODEMT000354187	Nup88	ENCODEMT000354187	Known	ISM	Both	None	None	None	None	None
m54284U_200901_184453/115673122/ccs	TAGGATGAACACAGAACATGATCA	mm10	chr3	102469948	102472502	+	1	2575	9093	354140	ENSMUSG00000027859.10	ENCODEMT000354140	Ngf	ENCODEMT000354140	Known	Genomic	None	None	None	None	None	None
m54284U_200831_121835/93653646/ccs	CAAGGAGCATAGCGACCATAGCTA	mm10	chr16	57391600	57391307	-	1	294	45541	303286	ENSMUSG00000022748.8	ENCODEMT000303286	Cmss1	ENCODEMT000303286	Known	Genomic	None	None	None	None	None	None
m54284U_200831_121835/10159944/ccs	ACAAGCTAACATTGGCGTGCTAGC	mm10	chr12	110647440	110647540	+	1	111	37184	354180	ENSMUSG00000018707.13	ENCODEMT000354180	Dync1h1	ENCODEMT000354180	Known	Genomic	None	None	None	None	None	None
m54284U_200831_121835/54461190/ccs	AACTCACCGATGAATCCGAACGTC	mm10	chr17	39846413	39846826	+	1	417	78680	341057	ENCODEMG000078680	ENCODEMT000341057	ENCODEMG000078680	ENCODEMT000341057	Antisense	Antisense	None	None	None	None	None	None
m54284U_200901_184453/105251454/ccs	TGGTGGTAGACAGTGCATCGCATA	mm10	chr5	105907656	105907987	+	1	373	14887	354157	ENSMUSG00000029290.12	ENCODEMT000354157	Zfp326	ENCODEMT000354157	Known	Genomic	None	None	None	None	None	None
m54284U_200901_184453/106497037/ccs	GAGCTGAACATCAAGTTGGTATAC	mm10	chr2	70786915	70751570	-	5	995	4763	354188	ENSMUSG00000041997.16	ENCODEMT000354188	Tlk1	ENCODEMT000354188	Known	ISM	Prefix	None	None	None	None	None
m54284U_200901_184453/109314186/ccs	CCTAATCCAAGGTACAATAAGCTC	mm10	chr15	80234042	80235277	+	1	1223	43800	354189	ENSMUSG00000022412.14	ENCODEMT000354189	Mief1	ENCODEMT000354189	Known	Genomic	None	None	None	None	None	None
m54284U_200901_184453/98828460/ccs	AGATGTACCTGTAGCCGCCTGCAA	mm10	chr1	91368365	91374224	+	7	2515	1607	354184	ENSMUSG00000047443.14	ENCODEMT000354184	Erfe	ENCODEMT000354184	Known	ISM	Suffix	None	None	None	None	None
m54284U_200901_184453/79167653/ccs	ACAGCAGACAATGGAACGTTCGAG	mm10	chr13	103843038	103842717	-	1	322	39856	354176	ENSMUSG00000021709.14	ENCODEMT000354176	Erbin	ENCODEMT000354176	Known	Genomic	None	None	None	None	None	None
m54284U_200901_184453/87886324/ccs	AGATGTACAATCCGTCTACGGTTA	mm10	chr14	121085224	121086504	+	1	1281	42593	354186	ENSMUSG00000025555.14	ENCODEMT000354186	Farp1	ENCODEMT000354186	Known	Genomic	None	None	None	None	None	None
m54284U_200831_121835/101319518/ccs	CAATGGAAACTATGCATGCGATCG	mm10	chr16	57391640	57391307	-	1	334	45541	303286	ENSMUSG00000022748.8	ENCODEMT000303286	Cmss1	ENCODEMT000303286	Known	Genomic	None	None	None	None	None	None
m54284U_200901_184453/127206110/ccs	CGACACACAAGGTACATGGGCATC	mm10	chr3	102469948	102471217	+	1	1290	9093	354140	ENSMUSG00000027859.10	ENCODEMT000354140	Ngf	ENCODEMT000354140	Known	Genomic	None	None	None	None	None	None
m54284U_200831_121835/37355574/ccs	GACAGTGCGCGAGTAAACTTACGA	mm10	chr10	91098188	91098487	+	1	309	31254	354190	ENSMUSG00000019975.12	ENCODEMT000354190	Ikbip	ENCODEMT000354190	Known	Genomic	None	None	None	None	None	None
m54284U_200831_121835/63504498/ccs	GCGAGTAAGACAGTGCGAGGTTGA	mm10	chr17	39846413	39846710	+	1	301	78680	341057	ENCODEMG000078680	ENCODEMT000341057	ENCODEMG000078680	ENCODEMT000341057	Antisense	Antisense	None	None	None	None	None	None
m54284U_200901_184453/122357306/ccs	AACTCACCGATGAATCTTCGCTAC	mm10	chr4	123400541	123395913	-	4	1742	11995	354152	ENSMUSG00000028649.18	ENCODEMT000354152	Macf1	ENCODEMT000354152	Known	ISM	Both	None	None	None	None	None
m54284U_200831_121835/81398270/ccs	AATGTTGCAAGACGGATGGCGCGC	mm10	chr12	110647440	110647540	+	1	111	37184	354180	ENSMUSG00000018707.13	ENCODEMT000354180	Dync1h1	ENCODEMT000354180	Known	Genomic	None	None	None	None	None	None
m54284U_200901_184453/143460581/ccs	ACTATGCAAACCGAGAATATTGGC	mm10	chr1	91368442	91370648	+	5	533	1607	354191	ENSMUSG00000047443.14	ENCODEMT000354191	Erfe	ENCODEMT000354191	Known	ISM	Both	None	None	None	None	None
m54284U_200831_121835/126025773/ccs	TGAAGAGAAAACATCGCATGATCA	mm10	chr5	105908132	105909154	+	1	1023	14887	354192	ENSMUSG00000029290.12	ENCODEMT000354192	Zfp326	ENCODEMT000354192	Known	Genomic	None	None	None	None	None	None
m54284U_200831_121835/117966725/ccs	GATGAATCCACCTTACAGCGAAAC	mm10	chr14	121085306	121086493	+	1	1188	42593	354186	ENSMUSG00000025555.14	ENCODEMT000354186	Farp1	ENCODEMT000354186	Known	Genomic	None	None	None	None	None	None
m54284U_200831_121835/108398313/ccs	AAGGACACAGCAGGAATATCCGGG	mm10	chr16	57391640	57391307	-	1	334	45541	303286	ENSMUSG00000022748.8	ENCODEMT000303286	Cmss1	ENCODEMT000303286	Known	Genomic	None	None	None	None	None	None
m54284U_200831_121835/8390385/ccs	GTCTGTCAAGAGTCAAACGCCGGC	mm10	chr3	102469948	102472173	+	1	2246	9093	354140	ENSMUSG00000027859.10	ENCODEMT000354140	Ngf	ENCODEMT000354140	Known	Genomic	None	None	None	None	None	None
m54284U_200831_121835/64096526/ccs	AGTACAAGCGAACTTATATCCGGG	mm10	chr17	39846413	39847185	+	1	777	78680	341057	ENCODEMG000078680	ENCODEMT000341057	ENCODEMG000078680	ENCODEMT000341057	Antisense	Antisense	None	None	None	None	None	None
m54284U_200901_184453/16581537/ccs	GTCTGTCAGATGAATCTGGTATAC	mm10	chr15	80234018	80235036	+	1	982	43800	354189	ENSMUSG00000022412.14	ENCODEMT000354189	Mief1	ENCODEMT000354189	Known	Genomic	None	None	None	None	None	None
m54284U_200831_121835/147326667/ccs	CAACCACACATCAAGTATAAGCTC	mm10	chr12	110647440	110649288	+	1	1859	37184	354180	ENSMUSG00000018707.13	ENCODEMT000354180	Dync1h1	ENCODEMT000354180	Known	Genomic	None	None	None	None	None	None
m54284U_200901_184453/114821674/ccs	GTGTTCTAGCGAGTAATTCGCTAC	mm10	chr4	123408456	123395947	-	7	2548	11995	354095	ENSMUSG00000028649.18	ENCODEMT000354095	Macf1	ENCODEMT000354095	Known	ISM	Prefix	None	None	None	None	None
m54284U_200901_184453/124782125/ccs	GGTGCGAAGATAGACACGTTCGAG	mm10	chr13	103845538	103843569	-	3	274	39856	354193	ENSMUSG00000021709.14	ENCODEMT000354193	Erbin	ENCODEMT000354193	Known	ISM	Both	None	None	None	None	None
m54284U_200831_121835/65865053/ccs	AGCCATGCACAAGCTAGCTATGCG	mm10	chr17	39846413	39847264	+	1	832	78680	341057	ENCODEMG000078680	ENCODEMT000341057	ENCODEMG000078680	ENCODEMT000341057	Antisense	Antisense	None	None	None	None	None	None
m54284U_200831_121835/29033200/ccs	TAGGATGAACACAGAACATGATCA	mm10	chr3	102469948	102472503	+	1	2576	9093	354140	ENSMUSG00000027859.10	ENCODEMT000354140	Ngf	ENCODEMT000354140	Known	Genomic	None	None	None	None	None	None
m54284U_200831_121835/21823526/ccs	GATGAATCCACCTTACAGCGAAAC	mm10	chr14	121085307	121086484	+	1	1178	42593	354186	ENSMUSG00000025555.14	ENCODEMT000354186	Farp1	ENCODEMT000354186	Known	Genomic	None	None	None	None	None	None
m54284U_200831_121835/140509207/ccs	GTCTGTCAAGAGTCAAACGTTAAC	mm10	chr16	57391599	57391307	-	1	293	45541	303286	ENSMUSG00000022748.8	ENCODEMT000303286	Cmss1	ENCODEMT000303286	Known	Genomic	None	None	None	None	None	None
m54284U_200901_184453/103613910/ccs	CGACACACAGTACAAGATAAGCTC	mm10	chr15	80234033	80235277	+	1	1208	43800	354189	ENSMUSG00000022412.14	ENCODEMT000354189	Mief1	ENCODEMT000354189	Known	Genomic	None	None	None	None	None	None
m54284U_200831_121835/9044739/ccs	ACAGCAGACAATGGAACGTTCGAG	mm10	chr11	70945060	70944720	-	2	235	33496	88083	ENSMUSG00000040667.11	ENSMUST00000123917.1	Nup88	Nup88-205	Known	Known	None	None	None	None	None	None
m54284U_200831_121835/96274960/ccs	CGCATACAACACAGAATTCCGATC	mm10	chr10	91100227	91100084	-	1	144	79972	354194	ENCODEMG000079972	ENCODEMT000354194	ENCODEMG000079972	ENCODEMT000354194	Antisense	Antisense	None	None	None	None	None	None
m54284U_200831_121835/153290797/ccs	CAAGACTACACCTTACAAACGATA	mm10	chr12	110647440	110647540	+	1	111	37184	354180	ENSMUSG00000018707.13	ENCODEMT000354180	Dync1h1	ENCODEMT000354180	Known	Genomic	None	None	None	None	None	None
m54284U_200831_121835/78643299/ccs	TCCGTCTACATCAAGTATCATGCA	mm10	chr17	39846412	39847755	+	1	1337	47523	124138	ENSMUSG00000098178.1	ENSMUST00000182010.1	Gm42418	Gm42418-201	Known	Known	None	None	None	None	None	None
m54284U_200831_121835/11076395/ccs	TATCAGCAGTCGTAGAACGGACTC	mm10	chr5	105908103	105909650	+	1	1429	14887	354192	ENSMUSG00000029290.12	ENCODEMT000354192	Zfp326	ENCODEMT000354192	Known	Genomic	None	None	None	None	None	None
m54284U_200831_121835/66128129/ccs	TGGCTTCAGCTCGGTATCTATTAC	mm10	chr3	102469948	102474268	+	1	4341	9093	354140	ENSMUSG00000027859.10	ENCODEMT000354140	Ngf	ENCODEMT000354140	Known	Genomic	None	None	None	None	None	None
m54284U_200901_184453/108791399/ccs	ATCATTCCGACAGTGCGGTTCTTC	mm10	chr2	70757549	70752104	-	3	316	4763	354181	ENSMUSG00000041997.16	ENCODEMT000354181	Tlk1	ENCODEMT000354181	Known	ISM	Both	None	None	None	None	None
m54284U_200901_184453/63965545/ccs	ATTGAGGAAAGAGATCTATTTAAG	mm10	chr15	80234055	80235731	+	1	1640	43800	354189	ENSMUSG00000022412.14	ENCODEMT000354189	Mief1	ENCODEMT000354189	Known	Genomic	None	None	None	None	None	None
m54284U_200831_121835/161940684/ccs	ATCATTCCGCTAACGATATAGTCG	mm10	chr16	57391639	57391307	-	1	333	45541	303286	ENSMUSG00000022748.8	ENCODEMT000303286	Cmss1	ENCODEMT000303286	Known	Genomic	None	None	None	None	None	None
m54284U_200901_184453/33031904/ccs	CTGTAGCCAGCCATGCACGTTAAC	mm10	chr14	121085526	121086898	+	1	1373	42593	354186	ENSMUSG00000025555.14	ENCODEMT000354186	Farp1	ENCODEMT000354186	Known	Genomic	None	None	None	None	None	None
m54284U_200831_121835/82642179/ccs	AACTCACCGATGAATCCGAACGTC	mm10	chr17	39846413	39847262	+	1	854	78680	341057	ENCODEMG000078680	ENCODEMT000341057	ENCODEMG000078680	ENCODEMT000341057	Antisense	Antisense	None	None	None	None	None	None
m54284U_200831_121835/60948954/ccs	GCTAACGAAGATCGCAATATTGGC	mm10	chr1	91368716	91369195	+	1	480	1607	354195	ENSMUSG00000047443.14	ENCODEMT000354195	Erfe	ENCODEMT000354195	Known	Genomic	None	None	None	None	None	None
m54284U_200901_184453/1114945/ccs	CAAGGAGCATAGCGACTACGGTTA	mm10	chr12	110648228	110648940	+	1	713	37184	354196	ENSMUSG00000018707.13	ENCODEMT000354196	Dync1h1	ENCODEMT000354196	Known	Genomic	None	None	None	None	None	None
m54284U_200831_121835/3540221/ccs	ATGCCTAAAGTCACTAGTTCAACA	mm10	chr11	70945364	70946349	+	1	986	79973	354197	ENCODEMG000079973	ENCODEMT000354197	ENCODEMG000079973	ENCODEMT000354197	Antisense	Antisense	None	None	None	None	None	None
m54284U_200831_121835/55905031/ccs	AACTCACCAAGGTACACGCGACTA	mm10	chr4	123397420	123395924	-	2	312	11995	354169	ENSMUSG00000028649.18	ENCODEMT000354169	Macf1	ENCODEMT000354169	Known	ISM	Both	None	None	None	None	None
m54284U_200901_184453/18481169/ccs	GAGCTGAACCATCCTCTGGTATAC	mm10	chr13	103921190	103843569	-	18	2669	39856	354198	ENSMUSG00000021709.14	ENCODEMT000354198	Erbin	ENCODEMT000354198	Known	ISM	Prefix	None	None	None	None	None
m54284U_200831_121835/82642689/ccs	CGGATTGCGAGCTGAAAATAGAAC	mm10	chr17	39846412	39847777	+	1	1360	47523	124138	ENSMUSG00000098178.1	ENSMUST00000182010.1	Gm42418	Gm42418-201	Known	Known	None	None	None	None	None	None
m54284U_200831_121835/168167316/ccs	ACCACTGTCACCTTACTATTTAAG	mm10	chr16	57391635	57391307	-	1	329	45541	303286	ENSMUSG00000022748.8	ENCODEMT000303286	Cmss1	ENCODEMT000303286	Known	Genomic	None	None	None	None	None	None
m54284U_200831_121835/156568019/ccs	AGTCACTAGAGTTAGCCTGCTTTG	mm10	chr15	80234080	80248352	+	5	892	43800	354199	ENSMUSG00000022412.14	ENCODEMT000354199	Mief1	ENCODEMT000354199	Known	ISM	Prefix	None	None	None	None	None
m54284U_200831_121835/143263131/ccs	CAAGGAGCACAAGCTATGGTATAC	mm10	chr3	102469928	102515006	+	2	1084	9093	354200	ENSMUSG00000027859.10	ENCODEMT000354200	Ngf	ENCODEMT000354200	Known	ISM	Prefix	None	None	None	None	None
m54284U_200901_184453/114559085/ccs	CTAAGGTCCCGAAGTAAAACGATA	mm10	chr1	91369403	91374212	+	4	2076	1607	354201	ENSMUSG00000047443.14	ENCODEMT000354201	Erfe	ENCODEMT000354201	Known	NIC	None	None	None	None	None	None
m54284U_200831_121835/51052976/ccs	AACAACCAAGTGGTCACATTTGGA	mm10	chr5	105910615	105910714	+	1	100	14887	354202	ENSMUSG00000029290.12	ENCODEMT000354202	Zfp326	ENCODEMT000354202	Known	Genomic	None	None	None	None	None	None
m54284U_200901_184453/13568274/ccs	CGACACACTCTTCACAGGTGGAGC	mm10	chr14	121085703	121086517	+	1	815	42593	354186	ENSMUSG00000025555.14	ENCODEMT000354186	Farp1	ENCODEMT000354186	Known	Genomic	None	None	None	None	None	None
m54284U_200831_121835/93652345/ccs	CTCAATGAAATGTTGCTTCATCGC	mm10	chr10	91103237	91103430	+	1	205	79974	354203	ENCODEMG000079974	ENCODEMT000354203	ENCODEMG000079974	ENCODEMT000354203	Intergenic	Intergenic	None	None	None	None	None	None
m54284U_200831_121835/171836400/ccs	CAACCACACATCAAGTACCGTACG	mm10	chr16	57391594	57391307	-	1	288	45541	303286	ENSMUSG00000022748.8	ENCODEMT000303286	Cmss1	ENCODEMT000303286	Known	Genomic	None	None	None	None	None	None
m54284U_200831_121835/90178886/ccs	ACTATGCAAACCGAGATGTCTGAA	mm10	chr17	39846413	39847163	+	1	755	78680	341057	ENCODEMG000078680	ENCODEMT000341057	ENCODEMG000078680	ENCODEMT000341057	Antisense	Antisense	None	None	None	None	None	None
m54284U_200901_184453/81527767/ccs	CGACACACCAATGGAAGAGGTTGA	mm10	chr2	70754183	70753959	-	1	219	4763	354204	ENSMUSG00000041997.16	ENCODEMT000354204	Tlk1	ENCODEMT000354204	Known	Genomic	None	None	None	None	None	None
m54284U_200901_184453/76285671/ccs	CCGTGAGATCTTCACAACGCCGGC	mm10	chr4	123397267	123395924	-	2	159	11995	354169	ENSMUSG00000028649.18	ENCODEMT000354169	Macf1	ENCODEMT000354169	Known	ISM	Both	None	None	None	None	None
m54284U_200831_121835/92079489/ccs	AATGTTGCGAACAGGCCATTTGGA	mm10	chr17	39846413	39846873	+	1	465	78680	341057	ENCODEMG000078680	ENCODEMT000341057	ENCODEMG000078680	ENCODEMT000341057	Antisense	Antisense	None	None	None	None	None	None
m54284U_200831_121835/92473824/ccs	GTGTTCTACATACCAATTCGCTAC	mm10	chr12	110648259	110654796	+	10	1457	37184	354205	ENSMUSG00000018707.13	ENCODEMT000354205	Dync1h1	ENCODEMT000354205	Known	ISM	Suffix	None	None	None	None	None
m54284U_200901_184453/51643116/ccs	GGAGAACAGCTCGGTATTATTCTG	mm10	chr14	121085837	121086517	+	1	681	42593	354186	ENSMUSG00000025555.14	ENCODEMT000354186	Farp1	ENCODEMT000354186	Known	Genomic	None	None	None	None	None	None
m54284U_200831_121835/96536605/ccs	CGAACTTATCTTCACACGTTCGAG	mm10	chr13	103920517	103843538	-	18	1971	39856	354198	ENSMUSG00000021709.14	ENCODEMT000354198	Erbin	ENCODEMT000354198	Known	ISM	Prefix	None	None	None	None	None
m54284U_200831_121835/94569703/ccs	AACCGAGATGGTGGTATTCATCGC	mm10	chr17	39846412	39847705	+	1	1288	47523	124138	ENSMUSG00000098178.1	ENSMUST00000182010.1	Gm42418	Gm42418-201	Known	Known	None	None	None	None	None	None
m54284U_200901_184453/4718673/ccs	CTGAGCCAAACTCACCCATGATCA	mm10	chr4	123396122	123395930	-	1	164	11995	354128	ENSMUSG00000028649.18	ENCODEMT000354128	Macf1	ENCODEMT000354128	Known	Genomic	None	None	None	None	None	None
m54284U_200901_184453/11340398/ccs	AGAGTCAAGAATCTGACATAGCTA	mm10	chr16	57391640	57391307	-	1	334	45541	303286	ENSMUSG00000022748.8	ENCODEMT000303286	Cmss1	ENCODEMT000303286	Known	Genomic	None	None	None	None	None	None
m54284U_200831_121835/162007773/ccs	CCTCTATCCACTTCGAACTTACGA	mm10	chr11	70945829	70945671	-	1	463	33496	353989	ENSMUSG00000040667.11	ENCODEMT000353989	Nup88	ENCODEMT000353989	Known	Genomic	None	None	None	None	None	None
m54284U_200831_121835/99287844/ccs	CCTCCTGACCGTGAGAATATTGGC	mm10	chr17	39846413	39846827	+	1	419	78680	341057	ENCODEMG000078680	ENCODEMT000341057	ENCODEMG000078680	ENCODEMT000341057	Antisense	Antisense	None	None	None	None	None	None
m54284U_200901_184453/71369281/ccs	TGGTGGTATCCGTCTAGCTGCATG	mm10	chr15	80234082	80250553	+	7	2028	43800	354177	ENSMUSG00000022412.14	ENCODEMT000354177	Mief1	ENCODEMT000354177	Known	NIC	None	None	None	None	None	None
m54284U_200901_184453/48889979/ccs	CAACCACAACTATGCACATGATCA	mm10	chr1	91369819	91370469	+	1	651	1607	354206	ENSMUSG00000047443.14	ENCODEMT000354206	Erfe	ENCODEMT000354206	Known	Genomic	None	None	None	None	None	None
m54284U_200901_184453/42011315/ccs	AGAGTCAAAAGAGATCCGTTCGAG	mm10	chr13	103921110	103843538	-	18	2592	39856	354198	ENSMUSG00000021709.14	ENCODEMT000354198	Erbin	ENCODEMT000354198	Known	ISM	Prefix	None	None	None	None	None
m54284U_200831_121835/54919917/ccs	ATCATTCCTATCAGCAATAAGCTC	mm10	chr5	105911494	105917799	+	2	3135	14887	354207	ENSMUSG00000029290.12	ENCODEMT000354207	Zfp326	ENCODEMT000354207	Known	ISM	Suffix	None	None	None	None	None
m54284U_200901_184453/18941153/ccs	ACAGCAGAACGTATCATGGGCATC	mm10	chr15	80234083	80249622	+	7	2729	43800	354208	ENSMUSG00000022412.14	ENCODEMT000354208	Mief1	ENCODEMT000354208	Known	NNC	None	None	None	None	None	None
m54284U_200831_121835/71435465/ccs	ACAAGCTAGATAGACACATTTGGA	mm10	chr14	121086269	121086517	+	1	249	42593	354186	ENSMUSG00000025555.14	ENCODEMT000354186	Farp1	ENCODEMT000354186	Known	Genomic	None	None	None	None	None	None
m54284U_200901_184453/8388721/ccs	GATGAATCCACCTTACGGTTCTTC	mm10	chr4	123397983	123395937	-	3	495	11995	354137	ENSMUSG00000028649.18	ENCODEMT000354137	Macf1	ENCODEMT000354137	Known	ISM	Both	None	None	None	None	None
m54284U_200831_121835/174917232/ccs	CGACACACAACCGAGAAAACGATA	mm10	chr12	110648328	110649000	+	1	646	37184	354196	ENSMUSG00000018707.13	ENCODEMT000354196	Dync1h1	ENCODEMT000354196	Known	Genomic	None	None	None	None	None	None
m54284U_200901_184453/28575157/ccs	AACTCACCGATGAATCCGAACGTC	mm10	chr16	57391600	57391307	-	1	294	45541	303286	ENSMUSG00000022748.8	ENCODEMT000303286	Cmss1	ENCODEMT000303286	Known	Genomic	None	None	None	None	None	None
m54284U_200831_121835/65602712/ccs	AGAGTCAAGGTGCGAAGACCTTTC	mm10	chr10	91103558	91103814	+	1	257	79975	354209	ENCODEMG000079975	ENCODEMT000354209	ENCODEMG000079975	ENCODEMT000354209	Intergenic	Intergenic	None	None	None	None	None	None
m54284U_200901_184453/162465668/ccs	GCCACATACACCTTACTTCCGATC	mm10	chr2	70755011	70754091	-	1	664	4763	354204	ENSMUSG00000041997.16	ENCODEMT000354204	Tlk1	ENCODEMT000354204	Known	Genomic	None	None	None	None	None	None
m54284U_200831_121835/102631941/ccs	AGCAGGAACGACACACGAATAATG	mm10	chr17	39846413	39847254	+	1	846	78680	341057	ENCODEMG000078680	ENCODEMT000341057	ENCODEMG000078680	ENCODEMT000341057	Antisense	Antisense	None	None	None	None	None	None
m54284U_200831_121835/145621210/ccs	CCGACAACACAAGCTAATTCATGG	mm10	chr13	103857036	103843598	-	6	544	39856	354210	ENSMUSG00000021709.14	ENCODEMT000354210	Erbin	ENCODEMT000354210	Known	ISM	Both	None	None	None	None	None
m54284U_200831_121835/145032062/ccs	AGTCACTAGTCTGTCACCGTTCTA	mm10	chr12	110648295	110651824	+	7	1045	37184	354211	ENSMUSG00000018707.13	ENCODEMT000354211	Dync1h1	ENCODEMT000354211	Known	ISM	Both	None	None	None	None	None
m54284U_200901_184453/42141090/ccs	CAAGGAGCAAACATCGCGAACGTC	mm10	chr16	57391640	57391307	-	1	334	45541	303286	ENSMUSG00000022748.8	ENCODEMT000303286	Cmss1	ENCODEMT000303286	Known	Genomic	None	None	None	None	None	None
m54284U_200831_121835/129960716/ccs	AGCAGGAAAAGGACACCTTTGGTC	mm10	chr11	70948758	70948484	-	1	275	33496	354212	ENSMUSG00000040667.11	ENCODEMT000354212	Nup88	ENCODEMT000354212	Known	Genomic	None	None	None	None	None	None
m54284U_200831_121835/103220354/ccs	CAAGGAGCATAGCGACTACGGTTA	mm10	chr17	39846413	39846873	+	1	465	78680	341057	ENCODEMG000078680	ENCODEMT000341057	ENCODEMG000078680	ENCODEMT000341057	Antisense	Antisense	None	None	None	None	None	None
m54284U_200831_121835/164890171/ccs	TCTTCACAGGTGCGAATGGGCATC	mm10	chr3	102469948	102471219	+	1	1292	9093	354140	ENSMUSG00000027859.10	ENCODEMT000354140	Ngf	ENCODEMT000354140	Known	Genomic	None	None	None	None	None	None
m54284U_200901_184453/131859719/ccs	GTCTGTCAAGAGTCAAACGCCGGC	mm10	chr2	70755895	70754103	-	1	1536	4763	354204	ENSMUSG00000041997.16	ENCODEMT000354204	Tlk1	ENCODEMT000354204	Known	Genomic	None	None	None	None	None	None
m54284U_200831_121835/34408332/ccs	ACAGCAGACAATGGAACGTTCGAG	mm10	chr4	123397415	123395940	-	2	291	11995	354169	ENSMUSG00000028649.18	ENCODEMT000354169	Macf1	ENCODEMT000354169	Known	ISM	Both	None	None	None	None	None
m54284U_200831_121835/135202751/ccs	ACAGCAGATTCACGCACTGCTTTG	mm10	chr1	91370151	91373155	+	5	1249	1607	354213	ENSMUSG00000047443.14	ENCODEMT000354213	Erfe	ENCODEMT000354213	Known	ISM	Suffix	None	None	None	None	None
m54284U_200901_184453/51186391/ccs	AGGCTAACTATCAGCATCGTTTCG	mm10	chr16	57391640	57391307	-	1	334	45541	303286	ENSMUSG00000022748.8	ENCODEMT000303286	Cmss1	ENCODEMT000303286	Known	Genomic	None	None	None	None	None	None
m54284U_200901_184453/105580441/ccs	GAGCTGAACCATCCTCACGGACTC	mm10	chr15	80234083	80249620	+	7	1431	43800	354214	ENSMUSG00000022412.14	ENCODEMT000354214	Mief1	ENCODEMT000354214	Known	ISM	Prefix	None	None	None	None	None
m54284U_200831_121835/77202029/ccs	AAGGACACGCCACATACTGCTTTG	mm10	chr14	121089394	121092159	+	1	2766	42593	354215	ENSMUSG00000025555.14	ENCODEMT000354215	Farp1	ENCODEMT000354215	Known	Genomic	None	None	None	None	None	None
m54284U_200831_121835/105842037/ccs	AGCCATGCAACGCTTATGTCTGAA	mm10	chr17	39846413	39846873	+	1	465	78680	341057	ENCODEMG000078680	ENCODEMT000341057	ENCODEMG000078680	ENCODEMT000341057	Antisense	Antisense	None	None	None	None	None	None
m54284U_200831_121835/45417331/ccs	ACTATGCAAACCGAGATGTCTGAA	mm10	chr4	123401915	123395940	-	6	959	11995	354115	ENSMUSG00000028649.18	ENCODEMT000354115	Macf1	ENCODEMT000354115	Known	ISM	Both	None	None	None	None	None
m54284U_200901_184453/31523655/ccs	TAGGATGAACACAGAACATGATCA	mm10	chr3	102469948	102472503	+	1	2576	9093	354140	ENSMUSG00000027859.10	ENCODEMT000354140	Ngf	ENCODEMT000354140	Known	Genomic	None	None	None	None	None	None
m54284U_200831_121835/113707447/ccs	CCTCCTGACCGTGAGAATATTGGC	mm10	chr17	39846413	39847204	+	1	796	78680	341057	ENCODEMG000078680	ENCODEMT000341057	ENCODEMG000078680	ENCODEMT000341057	Antisense	Antisense	None	None	None	None	None	None
m54284U_200831_121835/89457027/ccs	AGCAGGAAAAGGACACCTTTGGTC	mm10	chr11	70949133	70948484	-	1	593	33496	354212	ENSMUSG00000040667.11	ENCODEMT000354212	Nup88	ENCODEMT000354212	Known	Genomic	None	None	None	None	None	None
m54284U_200831_121835/22086246/ccs	CAATGGAAAGCACCTCCTATTTCA	mm10	chr2	70756042	70755555	-	1	488	4763	354216	ENSMUSG00000041997.16	ENCODEMT000354216	Tlk1	ENCODEMT000354216	Known	Genomic	None	None	None	None	None	None
m54284U_200901_184453/65604206/ccs	CAAGGAGCATAGCGACCATAGCTA	mm10	chr16	57391640	57391307	-	1	334	45541	303286	ENSMUSG00000022748.8	ENCODEMT000303286	Cmss1	ENCODEMT000303286	Known	Genomic	None	None	None	None	None	None
m54284U_200831_121835/116786448/ccs	CTGGCATAAGCCATGCGCCTGCAA	mm10	chr10	91112790	91112261	-	1	530	79976	354217	ENCODEMG000079976	ENCODEMT000354217	ENCODEMG000079976	ENCODEMT000354217	Intergenic	Intergenic	None	None	None	None	None	None
m54284U_200831_121835/174983108/ccs	GATGAATCCTGAGCCAACGGACTC	mm10	chr5	105913178	105913699	+	1	522	14887	354218	ENSMUSG00000029290.12	ENCODEMT000354218	Zfp326	ENCODEMT000354218	Known	Genomic	None	None	None	None	None	None
m54284U_200901_184453/42403841/ccs	TAGGATGAACACAGAACATGATCA	mm10	chr3	102469948	102472503	+	1	2576	9093	354140	ENSMUSG00000027859.10	ENCODEMT000354140	Ngf	ENCODEMT000354140	Known	Genomic	None	None	None	None	None	None
m54284U_200831_121835/168165973/ccs	CGACACACAACCGAGAAAACGATA	mm10	chr12	110648329	110649000	+	1	645	37184	354196	ENSMUSG00000018707.13	ENCODEMT000354196	Dync1h1	ENCODEMT000354196	Known	Genomic	None	None	None	None	None	None
m54284U_200831_121835/116196561/ccs	ATCATTCCGCTAACGAATTCATGG	mm10	chr14	121089460	121092143	+	1	2684	42593	354215	ENSMUSG00000025555.14	ENCODEMT000354215	Farp1	ENCODEMT000354215	Known	Genomic	None	None	None	None	None	None
m54284U_200831_121835/116917648/ccs	GGTGCGAAGAATCTGAATCATGCA	mm10	chr17	39846412	39847755	+	1	1338	47523	124138	ENSMUSG00000098178.1	ENSMUST00000182010.1	Gm42418	Gm42418-201	Known	Known	None	None	None	None	None	None
m54284U_200901_184453/176097887/ccs	TGGTGGTATCCGTCTACCGTTCTA	mm10	chr1	91370228	91373897	+	5	1849	1607	354213	ENSMUSG00000047443.14	ENCODEMT000354213	Erfe	ENCODEMT000354213	Known	ISM	Suffix	None	None	None	None	None
m54284U_200901_184453/54526786/ccs	ATCATTCCGCTAACGATATAGTCG	mm10	chr3	102469948	102472202	+	1	2275	9093	354140	ENSMUSG00000027859.10	ENCODEMT000354140	Ngf	ENCODEMT000354140	Known	Genomic	None	None	None	None	None	None
m54284U_200831_121835/5179635/ccs	GAGCTGAACCATCCTCACGGACTC	mm10	chr15	80234080	80249624	+	7	1433	43800	354214	ENSMUSG00000022412.14	ENCODEMT000354214	Mief1	ENCODEMT000354214	Known	ISM	Prefix	None	None	None	None	None
m54284U_200901_184453/72288809/ccs	ATCATTCCGCTAACGATATAGTCG	mm10	chr16	57391660	57391307	-	1	354	45541	303286	ENSMUSG00000022748.8	ENCODEMT000303286	Cmss1	ENCODEMT000303286	Known	Genomic	None	None	None	None	None	None
m54284U_200831_121835/77987956/ccs	GCCACATACCTCTATCTACGGTTA	mm10	chr12	110648404	110649001	+	1	571	37184	354196	ENSMUSG00000018707.13	ENCODEMT000354196	Dync1h1	ENCODEMT000354196	Known	Genomic	None	None	None	None	None	None
m54284U_200831_121835/57935509/ccs	TGGTGGTAGCCACATAATCATGCA	mm10	chr11	70950885	70949155	-	1	1721	33496	354219	ENSMUSG00000040667.11	ENCODEMT000354219	Nup88	ENCODEMT000354219	Known	Genomic	None	None	None	None	None	None
m54284U_200831_121835/80086866/ccs	GAGCTGAACATCAAGTTGGTATAC	mm10	chr4	123397231	123395940	-	2	107	11995	354169	ENSMUSG00000028649.18	ENCODEMT000354169	Macf1	ENCODEMT000354169	Known	ISM	Both	None	None	None	None	None
m54284U_200901_184453/107285226/ccs	AAGAGATCTCTTCACAGGTGGAGC	mm10	chr14	121089762	121090444	+	1	683	42593	354215	ENSMUSG00000025555.14	ENCODEMT000354215	Farp1	ENCODEMT000354215	Known	Genomic	None	None	None	None	None	None
m54284U_200831_121835/112067367/ccs	GCCACATACACTTCGAGCTGCATG	mm10	chr1	91370253	91373189	+	5	1116	1607	354213	ENSMUSG00000047443.14	ENCODEMT000354213	Erfe	ENCODEMT000354213	Known	ISM	Suffix	None	None	None	None	None
m54284U_200831_121835/118490854/ccs	AGTGGTCAAGTACAAGTATCCGGG	mm10	chr17	39846413	39846587	+	1	179	78680	341057	ENCODEMG000078680	ENCODEMT000341057	ENCODEMG000078680	ENCODEMT000341057	Antisense	Antisense	None	None	None	None	None	None
m54284U_200901_184453/74779096/ccs	ATCATTCCTATCAGCAACCGTACG	mm10	chr16	57391600	57391307	-	1	294	45541	303286	ENSMUSG00000022748.8	ENCODEMT000303286	Cmss1	ENCODEMT000303286	Known	Genomic	None	None	None	None	None	None
m54284U_200901_184453/66519697/ccs	TAGGATGAACACAGAACATGATCA	mm10	chr3	102469948	102472503	+	1	2576	9093	354140	ENSMUSG00000027859.10	ENCODEMT000354140	Ngf	ENCODEMT000354140	Known	Genomic	None	None	None	None	None	None
m54284U_200901_184453/179831502/ccs	GATGAATCCTGAGCCATGGTATAC	mm10	chr13	103920356	103843543	-	18	1805	39856	354198	ENSMUSG00000021709.14	ENCODEMT000354198	Erbin	ENCODEMT000354198	Known	ISM	Prefix	None	None	None	None	None
m54284U_200901_184453/150472131/ccs	CGCATACAACACAGAAGTTTGTGA	mm10	chr12	110649084	110657113	+	13	1970	37184	354220	ENSMUSG00000018707.13	ENCODEMT000354220	Dync1h1	ENCODEMT000354220	Known	ISM	Suffix	None	None	None	None	None
m54284U_200831_121835/27920384/ccs	GCTAACGAGACAGTGCTATTTAAG	mm10	chr2	70758267	70756012	-	1	2256	4763	354216	ENSMUSG00000041997.16	ENCODEMT000354216	Tlk1	ENCODEMT000354216	Known	Genomic	None	None	None	None	None	None
m54284U_200901_184453/109380096/ccs	CGCTGATCCGGATTGCGAAATTAG	mm10	chr15	80234083	80248365	+	6	1279	43800	354221	ENSMUSG00000022412.14	ENCODEMT000354221	Mief1	ENCODEMT000354221	Known	NIC	None	None	None	None	None	None
m54284U_200831_121835/124978391/ccs	AACTCACCGATGAATCCGAACGTC	mm10	chr17	39846412	39847756	+	1	1338	47523	124138	ENSMUSG00000098178.1	ENSMUST00000182010.1	Gm42418	Gm42418-201	Known	Known	None	None	None	None	None	None
m54284U_200901_184453/45483152/ccs	GATGAATCCTGAGCCAACGGACTC	mm10	chr5	105913178	105913699	+	1	522	14887	354218	ENSMUSG00000029290.12	ENCODEMT000354218	Zfp326	ENCODEMT000354218	Known	Genomic	None	None	None	None	None	None
m54284U_200831_121835/20252003/ccs	TGAAGAGAAGTCACTATACGGTTA	mm10	chr11	70950461	70949487	-	1	600	33496	354219	ENSMUSG00000040667.11	ENCODEMT000354219	Nup88	ENCODEMT000354219	Known	Genomic	None	None	None	None	None	None
m54284U_200831_121835/39585171/ccs	AGCCATGCAACGCTTATGTCTGAA	mm10	chr14	121089824	121092143	+	1	2320	42593	354215	ENSMUSG00000025555.14	ENCODEMT000354215	Farp1	ENCODEMT000354215	Known	Genomic	None	None	None	None	None	None
m54284U_200901_184453/77334019/ccs	CAACCACACATCAAGTACCGTACG	mm10	chr16	57391676	57391307	-	1	370	45541	303286	ENSMUSG00000022748.8	ENCODEMT000303286	Cmss1	ENCODEMT000303286	Known	Genomic	None	None	None	None	None	None
m54284U_200831_121835/121110631/ccs	AATCCGTCCAAGACTACGTTCGAG	mm10	chr13	103889281	103843602	-	17	1687	39856	354222	ENSMUSG00000021709.14	ENCODEMT000354222	Erbin	ENCODEMT000354222	Known	ISM	Both	None	None	None	None	None
m54284U_200831_121835/89064425/ccs	GATGAATCAAGAGATCACGCCGGC	mm10	chr4	123399488	123395940	-	4	623	11995	354152	ENSMUSG00000028649.18	ENCODEMT000354152	Macf1	ENCODEMT000354152	Known	ISM	Both	None	None	None	None	None
m54284U_200831_121835/124978466/ccs	ACTATGCAAACCGAGAATATTGGC	mm10	chr17	39846413	39847415	+	1	1007	78680	341057	ENCODEMG000078680	ENCODEMT000341057	ENCODEMG000078680	ENCODEMT000341057	Antisense	Antisense	None	None	None	None	None	None
m54284U_200901_184453/56952021/ccs	CGCATACACGCATACACCGTTCTA	mm10	chr1	91370352	91374211	+	2	2943	1607	354223	ENSMUSG00000047443.14	ENCODEMT000354223	Erfe	ENCODEMT000354223	Known	ISM	Suffix	None	None	None	None	None
m54284U_200901_184453/70715940/ccs	TGGTGGTAAGGCTAACAAACGATA	mm10	chr3	102469928	102521005	+	3	1052	9093	23778	ENSMUSG00000027859.10	ENSMUST00000035952.4	Ngf	Ngf-201	Known	Known	None	None	None	None	None	None
m54284U_200831_121835/95553155/ccs	GCTAACGAGACAGTGCTATTTAAG	mm10	chr2	70756401	70756012	-	1	390	4763	354216	ENSMUSG00000041997.16	ENCODEMT000354216	Tlk1	ENCODEMT000354216	Known	Genomic	None	None	None	None	None	None
m54284U_200901_184453/139591817/ccs	TGAAGAGAAGTCACTATACGGTTA	mm10	chr11	70950461	70949487	-	1	600	33496	354219	ENSMUSG00000040667.11	ENCODEMT000354219	Nup88	ENCODEMT000354219	Known	Genomic	None	None	None	None	None	None
m54284U_200901_184453/109184640/ccs	TCCGTCTACATCAAGTATCATGCA	mm10	chr10	91114087	91113024	-	1	1064	79977	354224	ENCODEMG000079977	ENCODEMT000354224	ENCODEMG000079977	ENCODEMT000354224	Intergenic	Intergenic	None	None	None	None	None	None
m54284U_200901_184453/107938064/ccs	CCAGTTCAGTCTGTCAGTTTGTGA	mm10	chr5	105913178	105913513	+	1	336	14887	354218	ENSMUSG00000029290.12	ENCODEMT000354218	Zfp326	ENCODEMT000354218	Known	Genomic	None	None	None	None	None	None
m54284U_200901_184453/118950478/ccs	AGCCATGCAACGCTTATGTCTGAA	mm10	chr14	121089824	121092143	+	1	2320	42593	354215	ENSMUSG00000025555.14	ENCODEMT000354215	Farp1	ENCODEMT000354215	Known	Genomic	None	None	None	None	None	None
m54284U_200831_121835/131334452/ccs	CTCAATGAGTCTGTCACTAAGGGA	mm10	chr17	39846413	39846588	+	1	180	78680	341057	ENCODEMG000078680	ENCODEMT000341057	ENCODEMG000078680	ENCODEMT000341057	Antisense	Antisense	None	None	None	None	None	None
m54284U_200901_184453/178521321/ccs	CGCATACAACACAGAAGTTTGTGA	mm10	chr12	110649000	110657343	+	13	1970	37184	354220	ENSMUSG00000018707.13	ENCODEMT000354220	Dync1h1	ENCODEMT000354220	Known	ISM	Suffix	None	None	None	None	None
m54284U_200831_121835/108529482/ccs	ACCACTGTCACCTTACTCTATTAC	mm10	chr4	123410684	123395963	-	7	4263	11995	354095	ENSMUSG00000028649.18	ENCODEMT000354095	Macf1	ENCODEMT000354095	Known	ISM	Prefix	None	None	None	None	None
m54284U_200901_184453/136249469/ccs	GATGAATCAGTGGTCACGCGACTA	mm10	chr5	105913397	105914527	+	1	1131	14887	354218	ENSMUSG00000029290.12	ENCODEMT000354218	Zfp326	ENCODEMT000354218	Known	Genomic	None	None	None	None	None	None
m54284U_200901_184453/97192199/ccs	AACGCTTAAGCAGGAATATAGTCG	mm10	chr11	70951675	70950792	-	1	509	33496	354219	ENSMUSG00000040667.11	ENCODEMT000354219	Nup88	ENCODEMT000354219	Known	Genomic	None	None	None	None	None	None
m54284U_200901_184453/106954822/ccs	AGTACAAGATTGGCTCTATAGTCG	mm10	chr3	102469928	102520729	+	3	776	9093	23778	ENSMUSG00000027859.10	ENSMUST00000035952.4	Ngf	Ngf-201	Known	Known	None	None	None	None	None	None
m54284U_200831_121835/133891117/ccs	CCGAAGTAACACGACCATCATGCA	mm10	chr17	39846412	39847750	+	1	1332	47523	124138	ENSMUSG00000098178.1	ENSMUST00000182010.1	Gm42418	Gm42418-201	Known	Known	None	None	None	None	None	None
m54284U_200901_184453/58065930/ccs	GGTGCGAAGATAGACACGTTCGAG	mm10	chr13	103920670	103843609	-	12	1503	39856	354225	ENSMUSG00000021709.14	ENCODEMT000354225	Erbin	ENCODEMT000354225	Known	NIC	None	None	None	None	None	None
m54284U_200901_184453/87622176/ccs	CACTTCGAAACCGAGACGCGACTA	mm10	chr14	121091058	121092143	+	1	1086	42593	354215	ENSMUSG00000025555.14	ENCODEMT000354215	Farp1	ENCODEMT000354215	Known	Genomic	None	None	None	None	None	None
m54284U_200901_184453/167839457/ccs	ACCACTGTAACGTGATGAATAATG	mm10	chr16	57391591	57391307	-	1	285	45541	303286	ENSMUSG00000022748.8	ENCODEMT000303286	Cmss1	ENCODEMT000303286	Known	Genomic	None	None	None	None	None	None
m54284U_200831_121835/5112515/ccs	GACTAGTACGACTGGACCATCTTG	mm10	chr15	80234091	80236434	+	2	733	43800	354226	ENSMUSG00000022412.14	ENCODEMT000354226	Mief1	ENCODEMT000354226	Known	ISM	Prefix	None	None	None	None	None
m54284U_200831_121835/69861387/ccs	CGAACTTACCGAAGTAATCTATAA	mm10	chr2	70756401	70756125	-	1	277	4763	354227	ENSMUSG00000041997.16	ENCODEMT000354227	Tlk1	ENCODEMT000354227	Known	Genomic	None	None	None	None	None	None
m54284U_200901_184453/112984591/ccs	ATCATTCCGCTAACGATATAGTCG	mm10	chr3	102469948	102472209	+	1	2282	9093	354140	ENSMUSG00000027859.10	ENCODEMT000354140	Ngf	ENCODEMT000354140	Known	Genomic	None	None	None	None	None	None
m54284U_200901_184453/144181469/ccs	CGCATACAACACAGAAGTTTGTGA	mm10	chr12	110649000	110657343	+	13	1970	37184	354220	ENSMUSG00000018707.13	ENCODEMT000354220	Dync1h1	ENCODEMT000354220	Known	ISM	Suffix	None	None	None	None	None
m54284U_200901_184453/168231407/ccs	CCTCCTGACCGTGAGATCGTTTCG	mm10	chr16	57391600	57391307	-	1	294	45541	303286	ENSMUSG00000022748.8	ENCODEMT000303286	Cmss1	ENCODEMT000303286	Known	Genomic	None	None	None	None	None	None
m54284U_200831_121835/134089354/ccs	ACTATGCAAACCGAGAATATTGGC	mm10	chr17	39846412	39848043	+	1	1626	47523	124138	ENSMUSG00000098178.1	ENSMUST00000182010.1	Gm42418	Gm42418-201	Known	Known	None	None	None	None	None	None
m54284U_200831_121835/32505956/ccs	TTCACGCATGGAACAATAAATATC	mm10	chr5	105913728	105914512	+	1	785	14887	354228	ENSMUSG00000029290.12	ENCODEMT000354228	Zfp326	ENCODEMT000354228	Known	Genomic	None	None	None	None	None	None
m54284U_200901_184453/173803523/ccs	CCATCCTCACCACTGTAAATAGCA	mm10	chr14	121091088	121092143	+	1	1056	42593	354215	ENSMUSG00000025555.14	ENCODEMT000354215	Farp1	ENCODEMT000354215	Known	Genomic	None	None	None	None	None	None
m54284U_200901_184453/10946371/ccs	AGCCATGCCCAGTTCACACAATTG	mm10	chr4	123397923	123395940	-	3	432	11995	354137	ENSMUSG00000028649.18	ENCODEMT000354137	Macf1	ENCODEMT000354137	Known	ISM	Both	None	None	None	None	None
m54284U_200831_121835/9961951/ccs	CCTCCTGACCGTGAGAATATTGGC	mm10	chr11	70958300	70951329	-	4	400	33496	354229	ENSMUSG00000040667.11	ENCODEMT000354229	Nup88	ENCODEMT000354229	Known	ISM	Prefix	None	None	None	None	None
m54284U_200831_121835/133104073/ccs	CCGACAACACAAGCTATATAGTCG	mm10	chr1	91370650	91373155	+	3	923	1607	354230	ENSMUSG00000047443.14	ENCODEMT000354230	Erfe	ENCODEMT000354230	Known	ISM	Both	None	None	None	None	None
m54284U_200901_184453/121178763/ccs	ACGCTCGAAAGACGGACTGCTTTG	mm10	chr3	102469948	102472971	+	1	3044	9093	354140	ENSMUSG00000027859.10	ENCODEMT000354140	Ngf	ENCODEMT000354140	Known	Genomic	None	None	None	None	None	None
m54284U_200831_121835/136775639/ccs	CAAGGAGCAGAGTCAAACGCCGGC	mm10	chr17	39846413	39847270	+	1	861	78680	341057	ENCODEMG000078680	ENCODEMT000341057	ENCODEMG000078680	ENCODEMT000341057	Antisense	Antisense	None	None	None	None	None	None
m54284U_200831_121835/65602335/ccs	CCATCCTCATCATTCCTTATTCTG	mm10	chr13	103844330	103844152	-	1	179	39856	354231	ENSMUSG00000021709.14	ENCODEMT000354231	Erbin	ENCODEMT000354231	Known	Genomic	None	None	None	None	None	None
m54284U_200831_121835/141493252/ccs	GATGAATCAAGAGATCACGCCGGC	mm10	chr10	91113030	91114636	+	1	1607	79978	354232	ENCODEMG000079978	ENCODEMT000354232	ENCODEMG000079978	ENCODEMT000354232	Antisense	Antisense	None	None	None	None	None	None
m54284U_200831_121835/7537351/ccs	CAACCACAACTATGCACATGATCA	mm10	chr12	110649153	110651339	+	1	2187	37184	354233	ENSMUSG00000018707.13	ENCODEMT000354233	Dync1h1	ENCODEMT000354233	Known	Genomic	None	None	None	None	None	None
m54284U_200831_121835/135465484/ccs	GCTAACGAAGATCGCAATATTGGC	mm10	chr14	121091737	121092603	+	1	867	42593	354215	ENSMUSG00000025555.14	ENCODEMT000354215	Farp1	ENCODEMT000354215	Known	Genomic	None	None	None	None	None	None
m54284U_200831_121835/80676001/ccs	ATTGAGGAATTGGCTCATTCATGG	mm10	chr15	80234091	80238313	+	2	4066	43800	354234	ENSMUSG00000022412.14	ENCODEMT000354234	Mief1	ENCODEMT000354234	Known	Genomic	None	None	None	None	None	None
m54284U_200831_121835/158073424/ccs	AAGAGATCTCTTCACATGCGATCG	mm10	chr5	105914095	105914855	+	1	576	14887	354228	ENSMUSG00000029290.12	ENCODEMT000354228	Zfp326	ENCODEMT000354228	Known	Genomic	None	None	None	None	None	None
m54284U_200831_121835/139069426/ccs	ACAGATTCGACTAGTACGTCTAGG	mm10	chr17	39846413	39847163	+	1	754	78680	341057	ENCODEMG000078680	ENCODEMT000341057	ENCODEMG000078680	ENCODEMT000341057	Antisense	Antisense	None	None	None	None	None	None
m54284U_200901_184453/4000295/ccs	AACAACCAAGATCGCACTGCTTTG	mm10	chr2	70757398	70757092	-	1	307	4763	354235	ENSMUSG00000041997.16	ENCODEMT000354235	Tlk1	ENCODEMT000354235	Known	Genomic	None	None	None	None	None	None
m54284U_200901_184453/147064354/ccs	AAGACGGAACGTATCACTGCTTTG	mm10	chr3	102469948	102472028	+	1	2101	9093	354140	ENSMUSG00000027859.10	ENCODEMT000354140	Ngf	ENCODEMT000354140	Known	Genomic	None	None	None	None	None	None
m54284U_200901_184453/142345715/ccs	TGGAACAACGCTGATCGTGCTAGC	mm10	chr4	123397339	123395940	-	2	215	11995	354169	ENSMUSG00000028649.18	ENCODEMT000354169	Macf1	ENCODEMT000354169	Known	ISM	Both	None	None	None	None	None
m54284U_200831_121835/5374050/ccs	CCTAATCCAAGGTACAACCGTACG	mm10	chr16	57391640	57391307	-	1	334	45541	303286	ENSMUSG00000022748.8	ENCODEMT000303286	Cmss1	ENCODEMT000303286	Known	Genomic	None	None	None	None	None	None
m54284U_200901_184453/22282554/ccs	ACATTGGCAATCCGTCCTGCTTTG	mm10	chr11	70969973	70951334	-	8	1239	33496	354236	ENSMUSG00000040667.11	ENCODEMT000354236	Nup88	ENCODEMT000354236	Known	NNC	None	None	None	None	None	None
m54284U_200831_121835/86639677/ccs	GCGAGTAAACAGCAGATTGTCTTA	mm10	chr14	121091801	121092143	+	1	343	42593	354215	ENSMUSG00000025555.14	ENCODEMT000354215	Farp1	ENCODEMT000354215	Known	Genomic	None	None	None	None	None	None
m54284U_200901_184453/169805283/ccs	ACAGCAGAACGTATCAATCCGCGA	mm10	chr3	102469948	102473864	+	1	3937	9093	354140	ENSMUSG00000027859.10	ENCODEMT000354140	Ngf	ENCODEMT000354140	Known	Genomic	None	None	None	None	None	None
m54284U_200831_121835/141689690/ccs	TCCGTCTACATCAAGTGTTCAACA	mm10	chr17	39846413	39847163	+	1	752	78680	341057	ENCODEMG000078680	ENCODEMT000341057	ENCODEMG000078680	ENCODEMT000341057	Antisense	Antisense	None	None	None	None	None	None
m54284U_200901_184453/22151429/ccs	TATCAGCAAACGTGATGACCTTTC	mm10	chr13	103844824	103844152	-	1	189	39856	354231	ENSMUSG00000021709.14	ENCODEMT000354231	Erbin	ENCODEMT000354231	Known	Genomic	None	None	None	None	None	None
m54284U_200831_121835/102827449/ccs	CAACCACAACTATGCACATGATCA	mm10	chr12	110649114	110651491	+	1	2187	37184	354233	ENSMUSG00000018707.13	ENCODEMT000354233	Dync1h1	ENCODEMT000354233	Known	Genomic	None	None	None	None	None	None
m54284U_200901_184453/151783201/ccs	CCTCCTGACCGTGAGAATATTGGC	mm10	chr5	105914911	105915942	+	1	1032	14887	354237	ENSMUSG00000029290.12	ENCODEMT000354237	Zfp326	ENCODEMT000354237	Known	Genomic	None	None	None	None	None	None
m54284U_200831_121835/139332251/ccs	GAACAGGCCTGTAGCCCTGAAAGG	mm10	chr14	121091835	121092611	+	1	777	42593	354215	ENSMUSG00000025555.14	ENCODEMT000354215	Farp1	ENCODEMT000354215	Known	Genomic	None	None	None	None	None	None
m54284U_200831_121835/104727601/ccs	GATGAATCCTGAGCCATGGTATAC	mm10	chr3	102469950	102473864	+	1	3935	9093	354140	ENSMUSG00000027859.10	ENCODEMT000354140	Ngf	ENCODEMT000354140	Known	Genomic	None	None	None	None	None	None
m54284U_200831_121835/14223123/ccs	AAGACGGAACGTATCACTGCTTTG	mm10	chr16	57391640	57391307	-	1	334	45541	303286	ENSMUSG00000022748.8	ENCODEMT000303286	Cmss1	ENCODEMT000303286	Known	Genomic	None	None	None	None	None	None
m54284U_200901_184453/153291470/ccs	AAGGACACCAGCGTTATTGTCTTA	mm10	chr4	123401524	123395969	-	5	815	11995	354238	ENSMUSG00000028649.18	ENCODEMT000354238	Macf1	ENCODEMT000354238	Known	ISM	Both	None	None	None	None	None
m54284U_200831_121835/143263532/ccs	AAGAGATCTCTTCACATGCGATCG	mm10	chr17	39846413	39846654	+	1	245	78680	341057	ENCODEMG000078680	ENCODEMT000341057	ENCODEMG000078680	ENCODEMT000341057	Antisense	Antisense	None	None	None	None	None	None
m54284U_200831_121835/153814675/ccs	TCTTCACACTGTAGCCACTTACGA	mm10	chr1	91371094	91373833	+	1	2740	1607	354239	ENSMUSG00000047443.14	ENCODEMT000354239	Erfe	ENCODEMT000354239	Known	Genomic	None	None	None	None	None	None
m54284U_200901_184453/41093918/ccs	ATCATTCCGCTAACGATATAGTCG	mm10	chr12	110649114	110650073	+	1	769	37184	354233	ENSMUSG00000018707.13	ENCODEMT000354233	Dync1h1	ENCODEMT000354233	Known	Genomic	None	None	None	None	None	None
m54284U_200831_121835/135661883/ccs	ATTGAGGAACATTGGCTAAATATC	mm10	chr14	121091874	121092143	+	1	270	42593	354215	ENSMUSG00000025555.14	ENCODEMT000354215	Farp1	ENCODEMT000354215	Known	Genomic	None	None	None	None	None	None
m54284U_200901_184453/151848161/ccs	GACAGTGCGCGAGTAACGTTCGAG	mm10	chr15	80234069	80235959	+	1	1861	43800	354189	ENSMUSG00000022412.14	ENCODEMT000354189	Mief1	ENCODEMT000354189	Known	Genomic	None	None	None	None	None	None
m54284U_200901_184453/81396796/ccs	GTCTGTCAAGAGTCAAACGTTAAC	mm10	chr3	102469930	102515056	+	2	1132	9093	354200	ENSMUSG00000027859.10	ENCODEMT000354200	Ngf	ENCODEMT000354200	Known	ISM	Prefix	None	None	None	None	None
m54284U_200831_121835/115802276/ccs	CCGACAACACAAGCTATATAGTCG	mm10	chr13	103921109	103844970	-	17	2367	39856	354240	ENSMUSG00000021709.14	ENCODEMT000354240	Erbin	ENCODEMT000354240	Known	ISM	Prefix	None	None	None	None	None
m54284U_200831_121835/146015656/ccs	AACGCTTACTGGCATACATTTGGA	mm10	chr17	39846413	39846873	+	1	464	78680	341057	ENCODEMG000078680	ENCODEMT000341057	ENCODEMG000078680	ENCODEMT000341057	Antisense	Antisense	None	None	None	None	None	None
m54284U_200831_121835/45220194/ccs	CAAGGAGCCAGCGTTACCATCTTG	mm10	chr2	70825397	70757511	-	4	435	4763	354241	ENSMUSG00000041997.16	ENCODEMT000354241	Tlk1	ENCODEMT000354241	Known	ISM	Prefix	None	None	None	None	None
m54284U_200831_121835/157289122/ccs	GATGAATCAAGAGATCACGCCGGC	mm10	chr10	91112790	91114636	+	1	1607	79978	354232	ENCODEMG000079978	ENCODEMT000354232	ENCODEMG000079978	ENCODEMT000354232	Antisense	Antisense	None	None	None	None	None	None
m54284U_200831_121835/10683338/ccs	ACAGCAGAACGTATCATGGGCATC	mm10	chr5	105914791	105915812	+	1	1015	14887	354237	ENSMUSG00000029290.12	ENCODEMT000354237	Zfp326	ENCODEMT000354237	Known	Genomic	None	None	None	None	None	None
m54284U_200901_184453/53477541/ccs	AATCCGTCCAAGACTACGTTCGAG	mm10	chr14	121091885	121092143	+	1	259	42593	354215	ENSMUSG00000025555.14	ENCODEMT000354215	Farp1	ENCODEMT000354215	Known	Genomic	None	None	None	None	None	None
m54284U_200901_184453/17761889/ccs	CTGTAGCCAACCGAGAATATTGGC	mm10	chr12	110649213	110650583	+	2	1274	37184	354242	ENSMUSG00000018707.13	ENCODEMT000354242	Dync1h1	ENCODEMT000354242	Known	ISM	None	None	None	None	None	None
m54284U_200831_121835/81593264/ccs	CAGATCTGCACTTCGACGCTTAAA	mm10	chr15	80234071	80235277	+	1	1170	43800	354189	ENSMUSG00000022412.14	ENCODEMT000354189	Mief1	ENCODEMT000354189	Known	Genomic	None	None	None	None	None	None
m54284U_200831_121835/75565110/ccs	GCGAGTAACGCATACAACGTTAAC	mm10	chr16	57391530	57391307	-	1	224	45541	303286	ENSMUSG00000022748.8	ENCODEMT000303286	Cmss1	ENCODEMT000303286	Known	Genomic	None	None	None	None	None	None
m54284U_200831_121835/98765128/ccs	ACAGCAGAACGTATCATGGGCATC	mm10	chr5	105914791	105915812	+	1	1015	14887	354237	ENSMUSG00000029290.12	ENCODEMT000354237	Zfp326	ENCODEMT000354237	Known	Genomic	None	None	None	None	None	None
m54284U_200831_121835/169412960/ccs	ACTATGCAAACCGAGATGTCTGAA	mm10	chr17	39846413	39846873	+	1	464	78680	341057	ENCODEMG000078680	ENCODEMT000341057	ENCODEMG000078680	ENCODEMT000341057	Antisense	Antisense	None	None	None	None	None	None
m54284U_200901_184453/43319478/ccs	ACCTCCAACACCTTACAATAGAAC	mm10	chr11	70953199	70952793	-	1	418	33496	354243	ENSMUSG00000040667.11	ENCODEMT000354243	Nup88	ENCODEMT000354243	Known	Genomic	None	None	None	None	None	None
m54284U_200901_184453/167643884/ccs	ATCATTCCGCTAACGAATTCATGG	mm10	chr4	123410487	123395963	-	7	4066	11995	354095	ENSMUSG00000028649.18	ENCODEMT000354095	Macf1	ENCODEMT000354095	Known	ISM	Prefix	None	None	None	None	None
m54284U_200901_184453/85459698/ccs	CGACACACAAGGTACATGGGCATC	mm10	chr3	102469950	102471219	+	1	1290	9093	354140	ENSMUSG00000027859.10	ENCODEMT000354140	Ngf	ENCODEMT000354140	Known	Genomic	None	None	None	None	None	None
m54284U_200901_184453/32703789/ccs	AGTCACTAGAGTTAGCCTGCTTTG	mm10	chr1	91371257	91371439	+	1	318	1607	354239	ENSMUSG00000047443.14	ENCODEMT000354239	Erfe	ENCODEMT000354239	Known	Genomic	None	None	None	None	None	None
m54284U_200901_184453/158859702/ccs	CAAGGAGCATAGCGACTACGGTTA	mm10	chr10	91116524	91115458	-	1	1067	79979	354244	ENCODEMG000079979	ENCODEMT000354244	ENCODEMG000079979	ENCODEMT000354244	Intergenic	Intergenic	None	None	None	None	None	None
m54284U_200831_121835/170788520/ccs	GATGAATCTCTTCACATATCCGGG	mm10	chr17	39846413	39847181	+	1	773	78680	341057	ENCODEMG000078680	ENCODEMT000341057	ENCODEMG000078680	ENCODEMT000341057	Antisense	Antisense	None	None	None	None	None	None
m54284U_200901_184453/65799329/ccs	AGATCGCAGTGTTCTAACTCGTAA	mm10	chr5	105914893	105915537	+	1	638	14887	354237	ENSMUSG00000029290.12	ENCODEMT000354237	Zfp326	ENCODEMT000354237	Known	Genomic	None	None	None	None	None	None
m54284U_200901_184453/97388543/ccs	ACCACTGTCCTCTATCTGGGCATC	mm10	chr15	80234095	80249622	+	6	1322	43800	112782	ENSMUSG00000022412.14	ENSMUST00000023048.11	Mief1	Mief1-201	Known	Known	None	None	None	None	None	None
m54284U_200831_121835/109249090/ccs	CTAAGGTCTGAAGAGATTATTCTG	mm10	chr4	123401891	123395940	-	6	935	11995	354115	ENSMUSG00000028649.18	ENCODEMT000354115	Macf1	ENCODEMT000354115	Known	ISM	Both	None	None	None	None	None
m54284U_200831_121835/158468545/ccs	AGATGTACAGTCACTAGAATAATG	mm10	chr14	121093023	121094001	+	1	979	42593	354245	ENSMUSG00000025555.14	ENCODEMT000354245	Farp1	ENCODEMT000354245	Known	Genomic	None	None	None	None	None	None
m54284U_200831_121835/25823436/ccs	CGCATACACGCATACACCGTTCTA	mm10	chr1	91371664	91372603	+	1	1075	1607	354239	ENSMUSG00000047443.14	ENCODEMT000354239	Erfe	ENCODEMT000354239	Known	Genomic	None	None	None	None	None	None
m54284U_200901_184453/163578950/ccs	TGAAGAGAAAACATCGCATGATCA	mm10	chr3	102469950	102472414	+	1	2485	9093	354140	ENSMUSG00000027859.10	ENCODEMT000354140	Ngf	ENCODEMT000354140	Known	Genomic	None	None	None	None	None	None
m54284U_200831_121835/110496570/ccs	GTCGTAGATCCGTCTATGCGATCG	mm10	chr16	57391640	57391307	-	1	334	45541	303286	ENSMUSG00000022748.8	ENCODEMT000303286	Cmss1	ENCODEMT000303286	Known	Genomic	None	None	None	None	None	None
m54284U_200901_184453/125372078/ccs	GATGAATCCACCTTACGGTTCTTC	mm10	chr12	110649233	110652155	+	6	940	37184	354246	ENSMUSG00000018707.13	ENCODEMT000354246	Dync1h1	ENCODEMT000354246	Known	ISM	Suffix	None	None	None	None	None
m54284U_200901_184453/160106515/ccs	ACACGACCAGAGTCAATTCGCTAC	mm10	chr2	70825275	70757480	-	4	307	4763	354241	ENSMUSG00000041997.16	ENCODEMT000354241	Tlk1	ENCODEMT000354241	Known	ISM	Prefix	None	None	None	None	None
m54284U_200831_121835/172229305/ccs	GACTAGTACTGAGCCAGCTATGCG	mm10	chr17	39846412	39847744	+	1	1326	47523	124138	ENSMUSG00000098178.1	ENSMUST00000182010.1	Gm42418	Gm42418-201	Known	Known	None	None	None	None	None	None
m54284U_200901_184453/158859349/ccs	CCGACAACACAAGCTATATAGTCG	mm10	chr13	103921162	103844814	-	17	2367	39856	354240	ENSMUSG00000021709.14	ENCODEMT000354240	Erbin	ENCODEMT000354240	Known	ISM	Prefix	None	None	None	None	None
m54284U_200901_184453/66259189/ccs	AGATCGCAGTGTTCTAACTCGTAA	mm10	chr5	105914893	105915537	+	1	638	14887	354237	ENSMUSG00000029290.12	ENCODEMT000354237	Zfp326	ENCODEMT000354237	Known	Genomic	None	None	None	None	None	None
m54284U_200901_184453/115999224/ccs	TCTTCACAGCTCGGTAACGCCGGC	mm10	chr2	70786915	70757521	-	4	225	4763	354247	ENSMUSG00000041997.16	ENCODEMT000354247	Tlk1	ENCODEMT000354247	Known	NNC	None	None	None	None	None	None
m54284U_200831_121835/119538490/ccs	AAGAGATCTCTTCACATGCGATCG	mm10	chr16	57391600	57391307	-	1	294	45541	303286	ENSMUSG00000022748.8	ENCODEMT000303286	Cmss1	ENCODEMT000303286	Known	Genomic	None	None	None	None	None	None
m54284U_200831_121835/112002408/ccs	CACTTCGAGAATCTGAGCCTGCAA	mm10	chr4	123401915	123395940	-	6	959	11995	354115	ENSMUSG00000028649.18	ENCODEMT000354115	Macf1	ENCODEMT000354115	Known	ISM	Both	None	None	None	None	None
m54284U_200901_184453/127403745/ccs	TCCGTCTACATCAAGTGTTCAACA	mm10	chr3	102469955	102471044	+	1	1110	9093	354140	ENSMUSG00000027859.10	ENCODEMT000354140	Ngf	ENCODEMT000354140	Known	Genomic	None	None	None	None	None	None
m54284U_200901_184453/28379311/ccs	CCGACAACACAAGCTATATAGTCG	mm10	chr13	103921160	103844814	-	17	2365	39856	354240	ENSMUSG00000021709.14	ENCODEMT000354240	Erbin	ENCODEMT000354240	Known	ISM	Prefix	None	None	None	None	None
m54284U_200901_184453/147194911/ccs	GCCAAGACTCCGTCTATTATTCTG	mm10	chr15	80234099	80237480	+	2	2363	43800	354248	ENSMUSG00000022412.14	ENCODEMT000354248	Mief1	ENCODEMT000354248	Known	ISM	Suffix	None	None	None	None	None
m54284U_200831_121835/123011474/ccs	CCATCCTCAACAACCAGCTATGCG	mm10	chr16	57391640	57391307	-	1	334	45541	303286	ENSMUSG00000022748.8	ENCODEMT000303286	Cmss1	ENCODEMT000303286	Known	Genomic	None	None	None	None	None	None
m54284U_200831_121835/15533988/ccs	CAACCACAACTATGCACATGATCA	mm10	chr3	102470178	102470444	+	1	287	9093	354140	ENSMUSG00000027859.10	ENCODEMT000354140	Ngf	ENCODEMT000354140	Known	Genomic	None	None	None	None	None	None
m54284U_200901_184453/50399635/ccs	ACAGCAGAACGTATCATGGGCATC	mm10	chr1	91371877	91373851	+	1	2110	1607	354239	ENSMUSG00000047443.14	ENCODEMT000354239	Erfe	ENCODEMT000354239	Known	Genomic	None	None	None	None	None	None
m54284U_200831_121835/70125112/ccs	AAGAGATCTCTTCACATGCGATCG	mm10	chr11	70954140	70953490	-	1	651	33496	354249	ENSMUSG00000040667.11	ENCODEMT000354249	Nup88	ENCODEMT000354249	Known	Genomic	None	None	None	None	None	None
m54284U_200831_121835/127992792/ccs	ATTGGCTCAGTACAAGTACGGTTA	mm10	chr12	110649268	110654796	+	8	1153	37184	354250	ENSMUSG00000018707.13	ENCODEMT000354250	Dync1h1	ENCODEMT000354250	Known	ISM	Suffix	None	None	None	None	None
m54284U_200831_121835/56623982/ccs	GATGAATCCTGAGCCATGGTATAC	mm10	chr10	91123963	91116574	-	8	1516	31255	82350	ENSMUSG00000061904.12	ENSMUST00000076694.12	Slc25a3	Slc25a3-201	Known	Known	None	None	None	None	None	None
m54284U_200901_184453/14354822/ccs	ACAGCAGAACGTATCATGGGCATC	mm10	chr1	91371877	91373851	+	1	2110	1607	354239	ENSMUSG00000047443.14	ENCODEMT000354239	Erfe	ENCODEMT000354239	Known	Genomic	None	None	None	None	None	None
m54284U_200901_184453/149751053/ccs	ATTGAGGAACACAGAATGCTTGGG	mm10	chr13	103845538	103845317	-	1	222	39856	354251	ENSMUSG00000021709.14	ENCODEMT000354251	Erbin	ENCODEMT000354251	Known	Genomic	None	None	None	None	None	None
m54284U_200831_121835/82117334/ccs	ATCATTCCTATCAGCAATAAGCTC	mm10	chr5	105926556	105928456	+	1	1879	79980	354252	ENCODEMG000079980	ENCODEMT000354252	ENCODEMG000079980	ENCODEMT000354252	Intergenic	Intergenic	None	None	None	None	None	None
m54284U_200901_184453/73206010/ccs	AGATGTACAGTCACTAGAATAATG	mm10	chr14	121093023	121094001	+	1	979	42593	354245	ENSMUSG00000025555.14	ENCODEMT000354245	Farp1	ENCODEMT000354245	Known	Genomic	None	None	None	None	None	None
m54284U_200831_121835/173672741/ccs	CAAGGAGCATAGCGACTACGGTTA	mm10	chr17	39846413	39846873	+	1	463	78680	341057	ENCODEMG000078680	ENCODEMT000341057	ENCODEMG000078680	ENCODEMT000341057	Antisense	Antisense	None	None	None	None	None	None
m54284U_200901_184453/9110200/ccs	CATCAAGTGGAGAACACTAAGGGA	mm10	chr3	102470178	102470740	+	1	583	9093	354140	ENSMUSG00000027859.10	ENCODEMT000354140	Ngf	ENCODEMT000354140	Known	Genomic	None	None	None	None	None	None
m54284U_200831_121835/145885604/ccs	CAAGGAGCAGAGTCAAACGTTAAC	mm10	chr16	57391639	57391307	-	1	333	45541	303286	ENSMUSG00000022748.8	ENCODEMT000303286	Cmss1	ENCODEMT000303286	Known	Genomic	None	None	None	None	None	None
m54284U_200831_121835/129305134/ccs	CTGTAGCCAGCCATGCACGCCGGC	mm10	chr4	123407534	123395963	-	7	1113	11995	354095	ENSMUSG00000028649.18	ENCODEMT000354095	Macf1	ENCODEMT000354095	Known	ISM	Prefix	None	None	None	None	None
m54284U_200831_121835/18811238/ccs	GTCGTAGACAACCACAGCTGCATG	mm10	chr15	80234101	80250301	+	6	1909	43800	112786	ENSMUSG00000022412.14	ENSMUST00000228788.2	Mief1	Mief1-203	Known	Known	None	None	None	None	None	None
m54284U_200831_121835/175047122/ccs	ACTATGCACGCTGATCATTCATGG	mm10	chr17	39846413	39846866	+	1	458	78680	341057	ENCODEMG000078680	ENCODEMT000341057	ENCODEMG000078680	ENCODEMT000341057	Antisense	Antisense	None	None	None	None	None	None
m54284U_200831_121835/169084541/ccs	AAGAGATCTCTTCACAGGTGGAGC	mm10	chr1	91372153	91371808	-	1	346	79981	354253	ENCODEMG000079981	ENCODEMT000354253	ENCODEMG000079981	ENCODEMT000354253	Antisense	Antisense	None	None	None	None	None	None
m54284U_200901_184453/179177512/ccs	AACGTGATACAGCAGATGTCTGAA	mm10	chr10	91117063	91116574	-	1	490	31255	354254	ENSMUSG00000061904.12	ENCODEMT000354254	Slc25a3	ENCODEMT000354254	Known	Genomic	None	None	None	None	None	None
m54284U_200901_184453/100532817/ccs	AAGAGATCGCTAACGAGCAAATTC	mm10	chr14	121093675	121095117	+	1	1443	42593	354245	ENSMUSG00000025555.14	ENCODEMT000354245	Farp1	ENCODEMT000354245	Known	Genomic	None	None	None	None	None	None
m54284U_200831_121835/131530916/ccs	TGGTGGTAGACAGTGCATCGCATA	mm10	chr2	70760723	70758426	-	1	2298	4763	354255	ENSMUSG00000041997.16	ENCODEMT000354255	Tlk1	ENCODEMT000354255	Known	Genomic	None	None	None	None	None	None
m54284U_200831_121835/170853978/ccs	CCTCCTGACCGTGAGAATATTGGC	mm10	chr3	102470178	102470735	+	1	578	9093	354140	ENSMUSG00000027859.10	ENCODEMT000354140	Ngf	ENCODEMT000354140	Known	Genomic	None	None	None	None	None	None
m54284U_200831_121835/80150901/ccs	CAATGGAAAGTCACTACGCGACTA	mm10	chr12	110649236	110654906	+	8	1120	37184	354250	ENSMUSG00000018707.13	ENCODEMT000354250	Dync1h1	ENCODEMT000354250	Known	ISM	Suffix	None	None	None	None	None
m54284U_200901_184453/2557956/ccs	AAGGACACGTCTGTCATACTCGAA	mm10	chr17	39846413	39847212	+	1	804	78680	341057	ENCODEMG000078680	ENCODEMT000341057	ENCODEMG000078680	ENCODEMT000341057	Antisense	Antisense	None	None	None	None	None	None
m54284U_200901_184453/99814027/ccs	GTCGTAGAGTGTTCTATGGTATAC	mm10	chr13	103857538	103845503	-	5	537	39856	354256	ENSMUSG00000021709.14	ENCODEMT000354256	Erbin	ENCODEMT000354256	Known	ISM	None	None	None	None	None	None
m54284U_200831_121835/171507884/ccs	AGCCATGCAACGCTTAATATTGGC	mm10	chr16	57391640	57391307	-	1	334	45541	303286	ENSMUSG00000022748.8	ENCODEMT000303286	Cmss1	ENCODEMT000303286	Known	Genomic	None	None	None	None	None	None
m54284U_200831_121835/145555487/ccs	AAGAGATCCCGTGAGAACGCCGGC	mm10	chr4	123408512	123395963	-	7	2588	11995	354095	ENSMUSG00000028649.18	ENCODEMT000354095	Macf1	ENCODEMT000354095	Known	ISM	Prefix	None	None	None	None	None
m54284U_200831_121835/50201782/ccs	CCTCTATCATTGGCTCATCATGCA	mm10	chr5	105928172	105928825	+	1	646	79980	354252	ENCODEMG000079980	ENCODEMT000354252	ENCODEMG000079980	ENCODEMT000354252	Intergenic	Intergenic	None	None	None	None	None	None
m54284U_200831_121835/125044105/ccs	TCTTCACAGGTGCGAATGGGCATC	mm10	chr11	70969959	70954501	-	7	1203	33496	354257	ENSMUSG00000040667.11	ENCODEMT000354257	Nup88	ENCODEMT000354257	Known	ISM	Prefix	None	None	None	None	None
m54284U_200831_121835/147130793/ccs	GTCGTAGACAACCACAGCTGCATG	mm10	chr15	80234101	80250301	+	6	1909	43800	112786	ENSMUSG00000022412.14	ENSMUST00000228788.2	Mief1	Mief1-203	Known	Known	None	None	None	None	None	None
m54284U_200901_184453/146081058/ccs	CTGTAGCCAACCGAGATGTCTGAA	mm10	chr3	102470293	102472341	+	1	2052	9093	354140	ENSMUSG00000027859.10	ENCODEMT000354140	Ngf	ENCODEMT000354140	Known	Genomic	None	None	None	None	None	None
m54284U_200901_184453/4654696/ccs	ACGTATCAAGTGGTCACTATTTCA	mm10	chr17	39846413	39847163	+	1	752	78680	341057	ENCODEMG000078680	ENCODEMT000341057	ENCODEMG000078680	ENCODEMT000341057	Antisense	Antisense	None	None	None	None	None	None
m54284U_200831_121835/44173204/ccs	CAGCGTTAACACAGAAACTTACGA	mm10	chr14	121094545	121095022	+	1	478	42593	354258	ENSMUSG00000025555.14	ENCODEMT000354258	Farp1	ENCODEMT000354258	Known	Genomic	None	None	None	None	None	None
m54284U_200901_184453/128452793/ccs	GAGCTGAACCATCCTCACGGACTC	mm10	chr12	110649316	110656690	+	11	1737	37184	354259	ENSMUSG00000018707.13	ENCODEMT000354259	Dync1h1	ENCODEMT000354259	Known	ISM	Suffix	None	None	None	None	None
m54284U_200901_184453/6881821/ccs	TCCGTCTACATCAAGTGTTCAACA	mm10	chr17	39846413	39847163	+	1	754	78680	341057	ENCODEMG000078680	ENCODEMT000341057	ENCODEMG000078680	ENCODEMT000341057	Antisense	Antisense	None	None	None	None	None	None
m54284U_200831_121835/156566312/ccs	TGGTGGTAAGGCTAACAAACGATA	mm10	chr10	91123962	91116578	-	8	1512	31255	354260	ENSMUSG00000061904.12	ENCODEMT000354260	Slc25a3	ENCODEMT000354260	Known	NNC	None	None	None	None	None	None
m54284U_200831_121835/144245370/ccs	AAGAGATCTGGAACAAATCCGCGA	mm10	chr3	102470324	102474268	+	1	3965	9093	354140	ENSMUSG00000027859.10	ENCODEMT000354140	Ngf	ENCODEMT000354140	Known	Genomic	None	None	None	None	None	None
m54284U_200901_184453/41944952/ccs	TGGTGGTATCCGTCTACCGTTCTA	mm10	chr4	123401915	123395940	-	6	959	11995	354115	ENSMUSG00000028649.18	ENCODEMT000354115	Macf1	ENCODEMT000354115	Known	ISM	Both	None	None	None	None	None
m54284U_200901_184453/140118274/ccs	CATCAAGTTATCAGCAAATAGAAC	mm10	chr1	91372383	91371858	-	1	301	79981	354253	ENCODEMG000079981	ENCODEMT000354253	ENCODEMG000079981	ENCODEMT000354253	Antisense	Antisense	None	None	None	None	None	None
m54284U_200901_184453/139265333/ccs	AACTCACCGATGAATCCGAACGTC	mm10	chr15	80234103	80236079	+	2	718	43800	112788	ENSMUSG00000022412.14	ENSMUST00000231110.1	Mief1	Mief1-208	Known	Known	None	None	None	None	None	None
m54284U_200901_184453/11667014/ccs	AGCCATGCACAAGCTACGTCTAGG	mm10	chr17	39846413	39847163	+	1	755	78680	341057	ENCODEMG000078680	ENCODEMT000341057	ENCODEMG000078680	ENCODEMT000341057	Antisense	Antisense	None	None	None	None	None	None
m54284U_200901_184453/13436918/ccs	AGATGTACAGTCACTAGAATAATG	mm10	chr16	57391640	57391307	-	1	334	45541	303286	ENSMUSG00000022748.8	ENCODEMT000303286	Cmss1	ENCODEMT000303286	Known	Genomic	None	None	None	None	None	None
m54284U_200831_121835/58590046/ccs	CCTCTATCATTGGCTCATCATGCA	mm10	chr5	105928172	105928825	+	1	646	79980	354252	ENCODEMG000079980	ENCODEMT000354252	ENCODEMG000079980	ENCODEMT000354252	Intergenic	Intergenic	None	None	None	None	None	None
m54284U_200901_184453/27330872/ccs	ACAGCAGAACGTATCATGGGCATC	mm10	chr13	103920595	103845517	-	16	1822	39856	354261	ENSMUSG00000021709.14	ENCODEMT000354261	Erbin	ENCODEMT000354261	Known	ISM	Prefix	None	None	None	None	None
m54284U_200831_121835/151849211/ccs	CGAACTTATCTTCACACGTTCGAG	mm10	chr2	70761852	70761486	-	1	367	4763	354262	ENSMUSG00000041997.16	ENCODEMT000354262	Tlk1	ENCODEMT000354262	Known	Genomic	None	None	None	None	None	None
m54284U_200901_184453/13500532/ccs	ACAGCAGAACGTATCATGGGCATC	mm10	chr16	57391640	57391307	-	1	334	45541	303286	ENSMUSG00000022748.8	ENCODEMT000303286	Cmss1	ENCODEMT000303286	Known	Genomic	None	None	None	None	None	None
m54284U_200831_121835/72025081/ccs	AAGGACACGCCACATACTGCTTTG	mm10	chr1	91372667	91373855	+	1	1324	1607	354239	ENSMUSG00000047443.14	ENCODEMT000354239	Erfe	ENCODEMT000354239	Known	Genomic	None	None	None	None	None	None
m54284U_200901_184453/22610465/ccs	GATGAATCCACCTTACGGTTCTTC	mm10	chr14	121094616	121095066	+	1	451	42593	354258	ENSMUSG00000025555.14	ENCODEMT000354258	Farp1	ENCODEMT000354258	Known	Genomic	None	None	None	None	None	None
m54284U_200831_121835/73665145/ccs	GGTGCGAAAAACATCGGCCTGCAA	mm10	chr15	80234080	80235062	+	1	946	43800	354189	ENSMUSG00000022412.14	ENCODEMT000354189	Mief1	ENCODEMT000354189	Known	Genomic	None	None	None	None	None	None
m54284U_200901_184453/123732542/ccs	AGTGGTCAAGTACAAGTACTCGAA	mm10	chr4	123401972	123395940	-	6	1016	11995	354115	ENSMUSG00000028649.18	ENCODEMT000354115	Macf1	ENCODEMT000354115	Known	ISM	Both	None	None	None	None	None
m54284U_200901_184453/14353550/ccs	TGGTGGTAACAGCAGAACTGCGCA	mm10	chr17	39846412	39847446	+	1	1029	47523	124138	ENSMUSG00000098178.1	ENSMUST00000182010.1	Gm42418	Gm42418-201	Known	Known	None	None	None	None	None	None
m54284U_200831_121835/39389978/ccs	AAGGACACGCCACATACTGCTTTG	mm10	chr3	102470576	102472211	+	1	1656	9093	354140	ENSMUSG00000027859.10	ENCODEMT000354140	Ngf	ENCODEMT000354140	Known	Genomic	None	None	None	None	None	None
m54284U_200901_184453/47318571/ccs	GCGAGTAACGCATACAACGTTAAC	mm10	chr16	57391640	57391307	-	1	334	45541	303286	ENSMUSG00000022748.8	ENCODEMT000303286	Cmss1	ENCODEMT000303286	Known	Genomic	None	None	None	None	None	None
m54284U_200831_121835/166986965/ccs	AACTCACCGTACGCAATCGTTTCG	mm10	chr11	70969973	70954516	-	7	1191	33496	354263	ENSMUSG00000040667.11	ENCODEMT000354263	Nup88	ENCODEMT000354263	Known	ISM	Prefix	None	None	None	None	None
m54284U_200831_121835/109643532/ccs	CAACCACACAGCGTTAGCAAATTC	mm10	chr1	91372781	91372971	+	1	326	1607	354239	ENSMUSG00000047443.14	ENCODEMT000354239	Erfe	ENCODEMT000354239	Known	Genomic	None	None	None	None	None	None
m54284U_200831_121835/103612876/ccs	GGTGCGAAAAACATCGGCCTGCAA	mm10	chr15	80234080	80235070	+	1	954	43800	354189	ENSMUSG00000022412.14	ENCODEMT000354189	Mief1	ENCODEMT000354189	Known	Genomic	None	None	None	None	None	None
m54284U_200901_184453/15008867/ccs	AAGAGATCTCTTCACATGCGATCG	mm10	chr17	39846412	39847567	+	1	1149	47523	124138	ENSMUSG00000098178.1	ENSMUST00000182010.1	Gm42418	Gm42418-201	Known	Known	None	None	None	None	None	None
m54284U_200831_121835/15533227/ccs	AAGACGGAACAGATTCGGTTCTTC	mm10	chr12	110649344	110651645	+	4	608	37184	354264	ENSMUSG00000018707.13	ENCODEMT000354264	Dync1h1	ENCODEMT000354264	Known	ISM	Prefix	None	None	None	None	None
m54284U_200901_184453/77203313/ccs	GCGAGTAACGCATACAACGTTAAC	mm10	chr5	105933436	105934514	+	1	1079	79982	354265	ENCODEMG000079982	ENCODEMT000354265	ENCODEMG000079982	ENCODEMT000354265	Intergenic	Intergenic	None	None	None	None	None	None
m54284U_200831_121835/20644288/ccs	ACAGCAGATTCACGCACTGCTTTG	mm10	chr3	102470624	102472212	+	1	1609	9093	354140	ENSMUSG00000027859.10	ENCODEMT000354140	Ngf	ENCODEMT000354140	Known	Genomic	None	None	None	None	None	None
m54284U_200901_184453/17959024/ccs	CAAGGAGCATAGCGACCATAGCTA	mm10	chr17	39846412	39847745	+	1	1327	47523	124138	ENSMUSG00000098178.1	ENSMUST00000182010.1	Gm42418	Gm42418-201	Known	Known	None	None	None	None	None	None
m54284U_200901_184453/137561740/ccs	CGGATTGCAGCCATGCCTTTGGTC	mm10	chr4	123433013	123395940	-	7	1934	11995	354105	ENSMUSG00000028649.18	ENCODEMT000354105	Macf1	ENCODEMT000354105	Known	ISM	Prefix	None	None	None	None	None
m54284U_200901_184453/119735380/ccs	AAGGACACGCCACATACTGCTTTG	mm10	chr1	91372859	91373962	+	1	1239	1607	354239	ENSMUSG00000047443.14	ENCODEMT000354239	Erfe	ENCODEMT000354239	Known	Genomic	None	None	None	None	None	None
m54284U_200831_121835/86771184/ccs	GTACGCAATCCGTCTATTGGGAGA	mm10	chr13	103921158	103845515	-	16	2374	39856	354261	ENSMUSG00000021709.14	ENCODEMT000354261	Erbin	ENCODEMT000354261	Known	ISM	Prefix	None	None	None	None	None
m54284U_200831_121835/150472584/ccs	AGTCACTAGAGTTAGCCTGCTTTG	mm10	chr15	80234084	80234795	+	1	675	43800	354189	ENSMUSG00000022412.14	ENCODEMT000354189	Mief1	ENCODEMT000354189	Known	Genomic	None	None	None	None	None	None
m54284U_200831_121835/6949325/ccs	AATCCGTCCAAGACTACGTTCGAG	mm10	chr10	91123967	91116578	-	8	1516	31255	82350	ENSMUSG00000061904.12	ENSMUST00000076694.12	Slc25a3	Slc25a3-201	Known	Known	None	None	None	None	None	None
m54284U_200831_121835/22349899/ccs	GCTAACGAAGATCGCAATATTGGC	mm10	chr14	121097517	121100246	+	1	2730	42593	354266	ENSMUSG00000025555.14	ENCODEMT000354266	Farp1	ENCODEMT000354266	Known	Genomic	None	None	None	None	None	None
m54284U_200901_184453/18811387/ccs	ATGCCTAAAGTCACTAGTTCAACA	mm10	chr17	39846413	39846873	+	1	465	78680	341057	ENCODEMG000078680	ENCODEMT000341057	ENCODEMG000078680	ENCODEMT000341057	Antisense	Antisense	None	None	None	None	None	None
m54284U_200831_121835/172885037/ccs	CCATCCTCAAACATCGCATGATCA	mm10	chr3	102470676	102471208	+	1	553	9093	354140	ENSMUSG00000027859.10	ENCODEMT000354140	Ngf	ENCODEMT000354140	Known	Genomic	None	None	None	None	None	None
m54284U_200901_184453/152700833/ccs	AAGGACACGCCACATACTGCTTTG	mm10	chr1	91372859	91373962	+	1	1239	1607	354239	ENSMUSG00000047443.14	ENCODEMT000354239	Erfe	ENCODEMT000354239	Known	Genomic	None	None	None	None	None	None
m54284U_200901_184453/44433813/ccs	GCCAAGACCAAGACTAATCCGCGA	mm10	chr2	70762595	70762167	-	1	429	4763	354267	ENSMUSG00000041997.16	ENCODEMT000354267	Tlk1	ENCODEMT000354267	Known	Genomic	None	None	None	None	None	None
m54284U_200901_184453/49809363/ccs	AACTCACCGATGAATCTTCGCTAC	mm10	chr16	57391640	57391307	-	1	334	45541	303286	ENSMUSG00000022748.8	ENCODEMT000303286	Cmss1	ENCODEMT000303286	Known	Genomic	None	None	None	None	None	None
m54284U_200901_184453/59965841/ccs	AATCCGTCCAAGACTACGTTCGAG	mm10	chr10	91117116	91116729	-	1	440	31255	354254	ENSMUSG00000061904.12	ENCODEMT000354254	Slc25a3	ENCODEMT000354254	Known	Genomic	None	None	None	None	None	None
m54284U_200901_184453/87885282/ccs	GACTAGTACGACTGGACCATCTTG	mm10	chr15	80234108	80249985	+	6	1672	43800	112782	ENSMUSG00000022412.14	ENSMUST00000023048.11	Mief1	Mief1-201	Known	Known	None	None	None	None	None	None
m54284U_200901_184453/145228615/ccs	ATCATTCCGCTAACGAATTCATGG	mm10	chr4	123410487	123395963	-	7	4066	11995	354095	ENSMUSG00000028649.18	ENCODEMT000354095	Macf1	ENCODEMT000354095	Known	ISM	Prefix	None	None	None	None	None
m54284U_200901_184453/19400490/ccs	CAAGGAGCTAGGATGAGGGCGATG	mm10	chr17	39846412	39847761	+	1	1344	47523	124138	ENSMUSG00000098178.1	ENSMUST00000182010.1	Gm42418	Gm42418-201	Known	Known	None	None	None	None	None	None
m54284U_200831_121835/155715743/ccs	CTAAGGTCGACTAGTATTCCGATC	mm10	chr13	103857504	103845529	-	5	476	39856	354256	ENSMUSG00000021709.14	ENCODEMT000354256	Erbin	ENCODEMT000354256	Known	ISM	None	None	None	None	None	None
m54284U_200831_121835/108136215/ccs	CGACACACAAGGTACATGGGCATC	mm10	chr3	102470720	102471217	+	1	518	9093	354140	ENSMUSG00000027859.10	ENCODEMT000354140	Ngf	ENCODEMT000354140	Known	Genomic	None	None	None	None	None	None
m54284U_200901_184453/10226131/ccs	GACTAGTAAGATCGCATCACTTTA	mm10	chr1	91372948	91373195	+	1	383	1607	354239	ENSMUSG00000047443.14	ENCODEMT000354239	Erfe	ENCODEMT000354239	Known	Genomic	None	None	None	None	None	None
m54284U_200901_184453/122423315/ccs	CAAGACTAGAGTTAGCTGGGCATC	mm10	chr12	110649484	110657985	+	12	1982	37184	354268	ENSMUSG00000018707.13	ENCODEMT000354268	Dync1h1	ENCODEMT000354268	Known	ISM	None	None	None	None	None	None
m54284U_200901_184453/23726894/ccs	CCATCCTCCCTCCTGAGTTACGTA	mm10	chr17	39846413	39847381	+	1	973	78680	341057	ENCODEMG000078680	ENCODEMT000341057	ENCODEMG000078680	ENCODEMT000341057	Antisense	Antisense	None	None	None	None	None	None
m54284U_200901_184453/64095220/ccs	AACAACCATATCAGCAACCGTACG	mm10	chr16	57391640	57391307	-	1	334	45541	303286	ENSMUSG00000022748.8	ENCODEMT000303286	Cmss1	ENCODEMT000303286	Known	Genomic	None	None	None	None	None	None
m54284U_200901_184453/35193102/ccs	AACAACCAGATGAATCCGCCCGGA	mm10	chr2	70762870	70762179	-	1	692	4763	354267	ENSMUSG00000041997.16	ENCODEMT000354267	Tlk1	ENCODEMT000354267	Known	Genomic	None	None	None	None	None	None
m54284U_200831_121835/32112810/ccs	GACTAGTAAAGGTACATGGCGCGC	mm10	chr3	102470725	102471044	+	1	340	9093	354140	ENSMUSG00000027859.10	ENCODEMT000354140	Ngf	ENCODEMT000354140	Known	Genomic	None	None	None	None	None	None
m54284U_200901_184453/101123152/ccs	AAGGACACGCCACATAACTCGTAA	mm10	chr10	91123967	91116729	-	8	1365	31255	82350	ENSMUSG00000061904.12	ENSMUST00000076694.12	Slc25a3	Slc25a3-201	Known	Known	None	None	None	None	None	None
m54284U_200831_121835/57805530/ccs	ACATTGGCCGACACACTTGGGAGA	mm10	chr13	103920404	103845515	-	16	1701	39856	354261	ENSMUSG00000021709.14	ENCODEMT000354261	Erbin	ENCODEMT000354261	Known	ISM	Prefix	None	None	None	None	None
m54284U_200901_184453/107020547/ccs	CCGACAACGTCTGTCACCATCTTG	mm10	chr14	121097983	121098724	+	1	742	42593	354266	ENSMUSG00000025555.14	ENCODEMT000354266	Farp1	ENCODEMT000354266	Known	Genomic	None	None	None	None	None	None
m54284U_200901_184453/35523214/ccs	CTGTAGCCAACCGAGAATATTGGC	mm10	chr17	39846413	39846655	+	1	241	78680	341057	ENCODEMG000078680	ENCODEMT000341057	ENCODEMG000078680	ENCODEMT000341057	Antisense	Antisense	None	None	None	None	None	None
m54284U_200831_121835/163973584/ccs	ATCATTCCGCTAACGATATAGTCG	mm10	chr15	80234112	80236047	+	2	596	43800	354226	ENSMUSG00000022412.14	ENCODEMT000354226	Mief1	ENCODEMT000354226	Known	ISM	Prefix	None	None	None	None	None
m54284U_200901_184453/69665050/ccs	CTAAGGTCTGAAGAGATTATTCTG	mm10	chr1	91372990	91373195	+	1	341	1607	354239	ENSMUSG00000047443.14	ENCODEMT000354239	Erfe	ENCODEMT000354239	Known	Genomic	None	None	None	None	None	None
m54284U_200831_121835/13894499/ccs	TGAAGAGAAAACATCGCATGATCA	mm10	chr11	70958300	70954516	-	3	355	33496	354269	ENSMUSG00000040667.11	ENCODEMT000354269	Nup88	ENCODEMT000354269	Known	ISM	Both	None	None	None	None	None
m54284U_200901_184453/81395872/ccs	AATCCGTCCCAGTTCAACTCGTAA	mm10	chr4	123397412	123395944	-	2	284	11995	354169	ENSMUSG00000028649.18	ENCODEMT000354169	Macf1	ENCODEMT000354169	Known	ISM	Both	None	None	None	None	None
m54284U_200901_184453/32769395/ccs	AGTGGTCAAGTACAAGTACTCGAA	mm10	chr2	70762563	70762408	-	1	156	4763	354267	ENSMUSG00000041997.16	ENCODEMT000354267	Tlk1	ENCODEMT000354267	Known	Genomic	None	None	None	None	None	None
m54284U_200901_184453/90571041/ccs	GACTAGTAAAGGTACATGGCGCGC	mm10	chr3	102470727	102471044	+	1	338	9093	354140	ENSMUSG00000027859.10	ENCODEMT000354140	Ngf	ENCODEMT000354140	Known	Genomic	None	None	None	None	None	None
m54284U_200901_184453/47972918/ccs	GGAGAACAAGGCTAACCTAAGGGA	mm10	chr14	121099594	121100600	+	1	1001	42593	354266	ENSMUSG00000025555.14	ENCODEMT000354266	Farp1	ENCODEMT000354266	Known	Genomic	None	None	None	None	None	None
m54284U_200831_121835/98962122/ccs	GCGAGTAACGCATACAACGTTAAC	mm10	chr1	91373180	91373206	+	1	162	1607	354239	ENSMUSG00000047443.14	ENCODEMT000354239	Erfe	ENCODEMT000354239	Known	Genomic	None	None	None	None	None	None
m54284U_200901_184453/42534260/ccs	TGGAACAAAGGCTAACGCCGTGTA	mm10	chr17	39846413	39847163	+	1	755	78680	341057	ENCODEMG000078680	ENCODEMT000341057	ENCODEMG000078680	ENCODEMT000341057	Antisense	Antisense	None	None	None	None	None	None
m54284U_200901_184453/87490729/ccs	ATCATTCCACAAGCTAACGTTAAC	mm10	chr16	57391605	57391307	-	1	299	45541	303286	ENSMUSG00000022748.8	ENCODEMT000303286	Cmss1	ENCODEMT000303286	Known	Genomic	None	None	None	None	None	None
m54284U_200831_121835/175506845/ccs	AAGAGATCTCTTCACAGGTGGAGC	mm10	chr13	103846148	103845715	-	1	655	39856	354251	ENSMUSG00000021709.14	ENCODEMT000354251	Erbin	ENCODEMT000354251	Known	Genomic	None	None	None	None	None	None
m54284U_200901_184453/80676996/ccs	CAAGACTAGAGTTAGCTGGGCATC	mm10	chr12	110649462	110658167	+	12	1982	37184	354268	ENSMUSG00000018707.13	ENCODEMT000354268	Dync1h1	ENCODEMT000354268	Known	ISM	None	None	None	None	None	None
m54284U_200901_184453/80873998/ccs	ATCATTCCGCTAACGATATAGTCG	mm10	chr15	80234112	80236055	+	2	604	43800	354226	ENSMUSG00000022412.14	ENCODEMT000354226	Mief1	ENCODEMT000354226	Known	ISM	Prefix	None	None	None	None	None
m54284U_200831_121835/63898384/ccs	CACTTCGAACACAGAATCTTAATC	mm10	chr5	106023240	106022848	-	1	393	79983	354270	ENCODEMG000079983	ENCODEMT000354270	ENCODEMG000079983	ENCODEMT000354270	Intergenic	Intergenic	None	None	None	None	None	None
m54284U_200901_184453/114425996/ccs	AGTACAAGATTGGCTCATTCATGG	mm10	chr1	91373627	91374239	+	1	748	1607	354239	ENSMUSG00000047443.14	ENCODEMT000354239	Erfe	ENCODEMT000354239	Known	Genomic	None	None	None	None	None	None
m54284U_200901_184453/154732892/ccs	CGACACACAAGGTACATGGGCATC	mm10	chr3	102470848	102474286	+	1	3459	9093	354140	ENSMUSG00000027859.10	ENCODEMT000354140	Ngf	ENCODEMT000354140	Known	Genomic	None	None	None	None	None	None
m54284U_200901_184453/47579159/ccs	AGCCATGCACAAGCTAGCTATGCG	mm10	chr17	39846413	39846829	+	1	420	78680	341057	ENCODEMG000078680	ENCODEMT000341057	ENCODEMG000078680	ENCODEMT000341057	Antisense	Antisense	None	None	None	None	None	None
m54284U_200901_184453/56164557/ccs	AATGTTGCGGTGCGAATGGCGCGC	mm10	chr10	91118072	91116750	-	3	515	31255	354271	ENSMUSG00000061904.12	ENCODEMT000354271	Slc25a3	ENCODEMT000354271	Known	ISM	Suffix	None	None	None	None	None
m54284U_200901_184453/89522227/ccs	CAACCACACATCAAGTACCGTACG	mm10	chr16	57391640	57391307	-	1	334	45541	303286	ENSMUSG00000022748.8	ENCODEMT000303286	Cmss1	ENCODEMT000303286	Known	Genomic	None	None	None	None	None	None
m54284U_200901_184453/105710353/ccs	GTACGCAATCCGTCTATTGGGAGA	mm10	chr13	103921159	103845515	-	16	2375	39856	354261	ENSMUSG00000021709.14	ENCODEMT000354261	Erbin	ENCODEMT000354261	Known	ISM	Prefix	None	None	None	None	None
m54284U_200901_184453/119538734/ccs	AATCCGTCCCAGTTCAACTCGTAA	mm10	chr4	123397420	123395944	-	2	292	11995	354169	ENSMUSG00000028649.18	ENCODEMT000354169	Macf1	ENCODEMT000354169	Known	ISM	Both	None	None	None	None	None
m54284U_200901_184453/53018892/ccs	CGCTGATCAGCCATGCGAGGTTGA	mm10	chr17	39846413	39846703	+	1	295	78680	341057	ENCODEMG000078680	ENCODEMT000341057	ENCODEMG000078680	ENCODEMT000341057	Antisense	Antisense	None	None	None	None	None	None
m54284U_200901_184453/172098135/ccs	AATCCGTCCAAGACTACGTTCGAG	mm10	chr2	70765001	70763092	-	1	1910	4763	354272	ENSMUSG00000041997.16	ENCODEMT000354272	Tlk1	ENCODEMT000354272	Known	Genomic	None	None	None	None	None	None
m54284U_200831_121835/89523103/ccs	TTCACGCAGCCAAGACATCATGCA	mm10	chr14	121101001	121101938	+	1	938	42593	354273	ENSMUSG00000025555.14	ENCODEMT000354273	Farp1	ENCODEMT000354273	Known	Genomic	None	None	None	None	None	None
m54284U_200901_184453/25953200/ccs	AACTCACCGTACGCAATCGTTTCG	mm10	chr11	70969973	70954516	-	7	1202	33496	354257	ENSMUSG00000040667.11	ENCODEMT000354257	Nup88	ENCODEMT000354257	Known	ISM	Prefix	None	None	None	None	None
m54284U_200901_184453/55772304/ccs	CCTCCTGACCGTGAGAATATTGGC	mm10	chr12	110649513	110651576	+	3	455	37184	354274	ENSMUSG00000018707.13	ENCODEMT000354274	Dync1h1	ENCODEMT000354274	Known	ISM	Both	None	None	None	None	None
m54284U_200901_184453/114362122/ccs	TGGTGGTATCCGTCTAGCTGCATG	mm10	chr15	80234110	80236077	+	2	709	43800	112788	ENSMUSG00000022412.14	ENSMUST00000231110.1	Mief1	Mief1-208	Known	Known	None	None	None	None	None	None
m54284U_200901_184453/92734989/ccs	GCCACATATATCAGCATATTTAAG	mm10	chr16	57391640	57391307	-	1	334	45541	303286	ENSMUSG00000022748.8	ENCODEMT000303286	Cmss1	ENCODEMT000303286	Known	Genomic	None	None	None	None	None	None
m54284U_200901_184453/54133021/ccs	CCTCCTGACTAAGGTCATCATGCA	mm10	chr17	39846412	39847755	+	1	1338	47523	124138	ENSMUSG00000098178.1	ENSMUST00000182010.1	Gm42418	Gm42418-201	Known	Known	None	None	None	None	None	None
m54284U_200831_121835/168362069/ccs	CGACACACAACCGAGAAAACGATA	mm10	chr3	102471091	102474267	+	1	3177	9093	354275	ENSMUSG00000027859.10	ENCODEMT000354275	Ngf	ENCODEMT000354275	Known	Genomic	None	None	None	None	None	None
m54284U_200901_184453/39061030/ccs	CGACACACAAGGTACATGGGCATC	mm10	chr1	91374642	91374226	-	1	417	1608	354276	ENSMUSG00000026309.14	ENCODEMT000354276	Ilkap	ENCODEMT000354276	Known	Genomic	None	None	None	None	None	None
m54284U_200831_121835/16778438/ccs	GGAGAACAGCTCGGTATTATTCTG	mm10	chr13	103862304	103845532	-	9	828	39856	354277	ENSMUSG00000021709.14	ENCODEMT000354277	Erbin	ENCODEMT000354277	Known	ISM	Both	None	None	None	None	None
m54284U_200901_184453/96469010/ccs	AGTGGTCAAGTACAAGTATCCGGG	mm10	chr16	57391591	57391307	-	1	285	45541	303286	ENSMUSG00000022748.8	ENCODEMT000303286	Cmss1	ENCODEMT000303286	Known	Genomic	None	None	None	None	None	None
m54284U_200901_184453/55509424/ccs	AGATGTACAGTCACTAGAATAATG	mm10	chr17	39846412	39848829	+	1	2438	47523	124138	ENSMUSG00000098178.1	ENSMUST00000182010.1	Gm42418	Gm42418-201	Known	Known	None	None	None	None	None	None
m54284U_200831_121835/107022219/ccs	GATGAATCAAGAGATCACGTTAAC	mm10	chr15	80234111	80249629	+	5	2929	43800	354278	ENSMUSG00000022412.14	ENCODEMT000354278	Mief1	ENCODEMT000354278	Known	ISM	Suffix	None	None	None	None	None
m54284U_200901_184453/5636609/ccs	CACTTCGAAACCGAGAGAATAATG	mm10	chr11	70969909	70954517	-	7	1137	33496	354257	ENSMUSG00000040667.11	ENCODEMT000354257	Nup88	ENCODEMT000354257	Known	ISM	Prefix	None	None	None	None	None
m54284U_200831_121835/133170285/ccs	AATCCGTCCCGTGAGATCTATTAC	mm10	chr5	106569614	106567237	-	1	2378	14902	354279	ENSMUSG00000098302.1	ENCODEMT000354279	Gm28039	ENCODEMT000354279	Known	Genomic	None	None	None	None	None	None
m54284U_200831_121835/92276157/ccs	AATGTTGCGGTGCGAATGGCGCGC	mm10	chr10	91118173	91116791	-	3	515	31255	354271	ENSMUSG00000061904.12	ENCODEMT000354271	Slc25a3	ENCODEMT000354271	Known	ISM	Suffix	None	None	None	None	None
m54284U_200901_184453/62849054/ccs	GGAGAACAACTATGCATTATTCTG	mm10	chr17	39846413	39846873	+	1	464	78680	341057	ENCODEMG000078680	ENCODEMT000341057	ENCODEMG000078680	ENCODEMT000341057	Antisense	Antisense	None	None	None	None	None	None
m54284U_200901_184453/526939/ccs	AAGGACACGCCACATACTGCTTTG	mm10	chr1	91377335	91374572	-	1	2755	1608	354276	ENSMUSG00000026309.14	ENCODEMT000354276	Ilkap	ENCODEMT000354276	Known	Genomic	None	None	None	None	None	None
m54284U_200901_184453/147195023/ccs	GATGAATCCACCTTACGGTTCTTC	mm10	chr4	123397354	123395945	-	2	225	11995	354169	ENSMUSG00000028649.18	ENCODEMT000354169	Macf1	ENCODEMT000354169	Known	ISM	Both	None	None	None	None	None
m54284U_200901_184453/97452195/ccs	CAAGACTACTGTAGCCACGTTAAC	mm10	chr16	57391590	57391307	-	1	284	45541	303286	ENSMUSG00000022748.8	ENCODEMT000303286	Cmss1	ENCODEMT000303286	Known	Genomic	None	None	None	None	None	None
m54284U_200831_121835/57279232/ccs	ACAAGCTACAATGGAAGACCTTTC	mm10	chr14	121101072	121101376	+	1	254	42593	354273	ENSMUSG00000025555.14	ENCODEMT000354273	Farp1	ENCODEMT000354273	Known	Genomic	None	None	None	None	None	None
m54284U_200901_184453/165676345/ccs	CAAGGAGCATAGCGACTACGGTTA	mm10	chr3	102470995	102472262	+	1	1151	9093	354275	ENSMUSG00000027859.10	ENCODEMT000354275	Ngf	ENCODEMT000354275	Known	Genomic	None	None	None	None	None	None
m54284U_200901_184453/143854180/ccs	CTCAATGAGAGCTGAAGGTGGAGC	mm10	chr2	70764779	70763217	-	1	1563	4763	354272	ENSMUSG00000041997.16	ENCODEMT000354272	Tlk1	ENCODEMT000354272	Known	Genomic	None	None	None	None	None	None
m54284U_200901_184453/64817937/ccs	TGGAACAACGCTGATCAGGATTAA	mm10	chr17	39846413	39846754	+	1	346	78680	341057	ENCODEMG000078680	ENCODEMT000341057	ENCODEMG000078680	ENCODEMT000341057	Antisense	Antisense	None	None	None	None	None	None
m54284U_200831_121835/106758599/ccs	AACAACCATATCAGCAATAAGCTC	mm10	chr13	103857036	103845532	-	4	306	39856	354280	ENSMUSG00000021709.14	ENCODEMT000354280	Erbin	ENCODEMT000354280	Known	ISM	Both	None	None	None	None	None
m54284U_200831_121835/179962897/ccs	AGATCGCAACAGATTCAAACGATA	mm10	chr3	102471027	102474267	+	1	3130	9093	354275	ENSMUSG00000027859.10	ENCODEMT000354275	Ngf	ENCODEMT000354275	Known	Genomic	None	None	None	None	None	None
m54284U_200901_184453/2100019/ccs	ACAGCAGAACGTATCATGGGCATC	mm10	chr1	91375262	91374815	-	1	448	1608	354281	ENSMUSG00000026309.14	ENCODEMT000354281	Ilkap	ENCODEMT000354281	Known	Genomic	None	None	None	None	None	None
m54284U_200901_184453/64487493/ccs	CACTTCGAAACCGAGAGAATAATG	mm10	chr11	70958436	70954462	-	3	354	33496	354269	ENSMUSG00000040667.11	ENCODEMT000354269	Nup88	ENCODEMT000354269	Known	ISM	Both	None	None	None	None	None
m54284U_200831_121835/46007742/ccs	CAATGGAACTAAGGTCGTTCAACA	mm10	chr12	110649518	110651820	+	4	608	37184	354282	ENSMUSG00000018707.13	ENCODEMT000354282	Dync1h1	ENCODEMT000354282	Known	ISM	Both	None	None	None	None	None
m54284U_200901_184453/105711482/ccs	ATCATTCCTATCAGCAATAAGCTC	mm10	chr10	91123966	91116765	-	8	1328	31255	82350	ENSMUSG00000061904.12	ENSMUST00000076694.12	Slc25a3	Slc25a3-201	Known	Known	None	None	None	None	None	None
m54284U_200901_184453/135332664/ccs	ACCACTGTAAGACGGAGTCATATG	mm10	chr2	70766187	70764775	-	1	1413	4763	354272	ENSMUSG00000041997.16	ENCODEMT000354272	Tlk1	ENCODEMT000354272	Known	Genomic	None	None	None	None	None	None
m54284U_200901_184453/120653855/ccs	CCATCCTCAACAACCAGCTATGCG	mm10	chr16	57391600	57391307	-	1	294	45541	303286	ENSMUSG00000022748.8	ENCODEMT000303286	Cmss1	ENCODEMT000303286	Known	Genomic	None	None	None	None	None	None
m54284U_200901_184453/113968360/ccs	ACCACTGTAAGACGGAGTCATATG	mm10	chr14	121102023	121271886	+	17	2110	42593	354283	ENSMUSG00000025555.14	ENCODEMT000354283	Farp1	ENCODEMT000354283	Known	ISM	None	None	None	None	None	None
m54284U_200831_121835/89326802/ccs	AGCCATGCACAAGCTACGTCTAGG	mm10	chr4	123432376	123395946	-	7	1389	11995	354105	ENSMUSG00000028649.18	ENCODEMT000354105	Macf1	ENCODEMT000354105	Known	ISM	Prefix	None	None	None	None	None
m54284U_200901_184453/130746624/ccs	ATTGAGGACACCTTACACGGACTC	mm10	chr3	102471086	102474476	+	1	3304	9093	354275	ENSMUSG00000027859.10	ENCODEMT000354275	Ngf	ENCODEMT000354275	Known	Genomic	None	None	None	None	None	None
m54284U_200901_184453/67044486/ccs	GTCTGTCAGATGAATCACGGACTC	mm10	chr15	80234108	80249622	+	7	1403	43800	354214	ENSMUSG00000022412.14	ENCODEMT000354214	Mief1	ENCODEMT000354214	Known	ISM	Prefix	None	None	None	None	None
m54284U_200901_184453/60754484/ccs	ACATTGGCAGTGGTCACGTTCGAG	mm10	chr5	106572457	106571778	-	1	680	14902	354284	ENSMUSG00000098302.1	ENCODEMT000354284	Gm28039	ENCODEMT000354284	Known	Genomic	None	None	None	None	None	None
m54284U_200831_121835/66061254/ccs	GTGTTCTAGCGAGTAACGTTCGAG	mm10	chr10	91124003	91116787	-	8	1343	31255	82350	ENSMUSG00000061904.12	ENSMUST00000076694.12	Slc25a3	Slc25a3-201	Known	Known	None	None	None	None	None	None
m54284U_200901_184453/140970164/ccs	TGGTGGTATCCGTCTACCGTTCTA	mm10	chr3	102471141	102473864	+	1	2613	9093	354275	ENSMUSG00000027859.10	ENCODEMT000354275	Ngf	ENCODEMT000354275	Known	Genomic	None	None	None	None	None	None
m54284U_200901_184453/66587024/ccs	ACATTGGCAACTCACCTGTCTGAA	mm10	chr17	39846413	39847212	+	1	804	78680	341057	ENCODEMG000078680	ENCODEMT000341057	ENCODEMG000078680	ENCODEMT000341057	Antisense	Antisense	None	None	None	None	None	None
m54284U_200831_121835/87099594/ccs	ATCATTCCACAAGCTAACGCCGGC	mm10	chr1	91377807	91374916	-	1	2443	1608	354281	ENSMUSG00000026309.14	ENCODEMT000354281	Ilkap	ENCODEMT000354281	Known	Genomic	None	None	None	None	None	None
m54284U_200831_121835/70256579/ccs	GATGAATCCACCTTACGGTTCTTC	mm10	chr11	70969959	70956158	-	6	1033	33496	354285	ENSMUSG00000040667.11	ENCODEMT000354285	Nup88	ENCODEMT000354285	Known	ISM	Prefix	None	None	None	None	None
m54284U_200831_121835/52888514/ccs	AACAACCATATCAGCAATAAGCTC	mm10	chr15	80234093	80235269	+	1	1140	43800	354189	ENSMUSG00000022412.14	ENCODEMT000354189	Mief1	ENCODEMT000354189	Known	Genomic	None	None	None	None	None	None
m54284U_200901_184453/134351554/ccs	GAGCTGAAGATAGACAGAATAATG	mm10	chr16	57391606	57391307	-	1	300	45541	303286	ENSMUSG00000022748.8	ENCODEMT000303286	Cmss1	ENCODEMT000303286	Known	Genomic	None	None	None	None	None	None
m54284U_200831_121835/3670592/ccs	AATCCGTCCCAGTTCAACTCGTAA	mm10	chr2	70767122	70766797	-	1	326	4763	354286	ENSMUSG00000041997.16	ENCODEMT000354286	Tlk1	ENCODEMT000354286	Known	Genomic	None	None	None	None	None	None
m54284U_200901_184453/91292776/ccs	TGGAACAACAATGGAAGTTTGTGA	mm10	chr13	103846526	103846138	-	1	389	39856	354287	ENSMUSG00000021709.14	ENCODEMT000354287	Erbin	ENCODEMT000354287	Known	Genomic	None	None	None	None	None	None
m54284U_200901_184453/68814484/ccs	AGATCGCAAGGCTAACGTCCGTAG	mm10	chr17	39846413	39847327	+	1	919	78680	341057	ENCODEMG000078680	ENCODEMT000341057	ENCODEMG000078680	ENCODEMT000341057	Antisense	Antisense	None	None	None	None	None	None
m54284U_200901_184453/135332303/ccs	CTAAGGTCTGAAGAGATTATTCTG	mm10	chr12	110649518	110654801	+	7	993	37184	354288	ENSMUSG00000018707.13	ENCODEMT000354288	Dync1h1	ENCODEMT000354288	Known	ISM	Both	None	None	None	None	None
m54284U_200831_121835/49480618/ccs	CCTCCTGACCGTGAGATGTCTGAA	mm10	chr4	123397480	123395946	-	2	350	11995	354169	ENSMUSG00000028649.18	ENCODEMT000354169	Macf1	ENCODEMT000354169	Known	ISM	Both	None	None	None	None	None
m54284U_200831_121835/43778221/ccs	ACCACTGTCACCTTACTCTATTAC	mm10	chr14	121102056	121233781	+	6	504	42593	354289	ENSMUSG00000025555.14	ENCODEMT000354289	Farp1	ENCODEMT000354289	Known	ISM	Both	None	None	None	None	None
m54284U_200901_184453/1510197/ccs	AATCCGTCCAAGACTACGTTCGAG	mm10	chr10	91119683	91116787	-	5	961	31255	82354	ENSMUSG00000061904.12	ENSMUST00000167455.7	Slc25a3	Slc25a3-204	Known	Known	None	None	None	None	None	None
m54284U_200901_184453/167577740/ccs	CAAGGAGCATAGCGACTACGGTTA	mm10	chr1	91375526	91375832	+	1	307	79984	354290	ENCODEMG000079984	ENCODEMT000354290	ENCODEMG000079984	ENCODEMT000354290	Antisense	Antisense	None	None	None	None	None	None
m54284U_200901_184453/139330716/ccs	CGACACACAAGGTACAATCCGCGA	mm10	chr3	102471176	102474268	+	1	2982	9093	354275	ENSMUSG00000027859.10	ENCODEMT000354275	Ngf	ENCODEMT000354275	Known	Genomic	None	None	None	None	None	None
m54284U_200901_184453/69337900/ccs	ATCATTCCCCTCCTGATATCCGGG	mm10	chr17	39846413	39847185	+	1	775	78680	341057	ENCODEMG000078680	ENCODEMT000341057	ENCODEMG000078680	ENCODEMT000341057	Antisense	Antisense	None	None	None	None	None	None
m54284U_200901_184453/141494838/ccs	CAAGGAGCATAGCGACCATAGCTA	mm10	chr16	57391640	57391307	-	1	334	45541	303286	ENSMUSG00000022748.8	ENCODEMT000303286	Cmss1	ENCODEMT000303286	Known	Genomic	None	None	None	None	None	None
m54284U_200901_184453/83757814/ccs	GCCAAGACCAAGACTATGGGCATC	mm10	chr15	80234117	80249622	+	6	1886	43800	354291	ENSMUSG00000022412.14	ENCODEMT000354291	Mief1	ENCODEMT000354291	Known	ISM	Suffix	None	None	None	None	None
m54284U_200901_184453/154797075/ccs	ATTGAGGACACCTTACTGGTATAC	mm10	chr3	102471204	102474268	+	1	2954	9093	354275	ENSMUSG00000027859.10	ENCODEMT000354275	Ngf	ENCODEMT000354275	Known	Genomic	None	None	None	None	None	None
m54284U_200901_184453/99287615/ccs	AGCCATGCACAAGCTACGTCTAGG	mm10	chr4	123432351	123395946	-	7	1364	11995	354105	ENSMUSG00000028649.18	ENCODEMT000354105	Macf1	ENCODEMT000354105	Known	ISM	Prefix	None	None	None	None	None
m54284U_200901_184453/144574115/ccs	CCTAATCCAAGGTACAACCGTACG	mm10	chr16	57391640	57391307	-	1	334	45541	303286	ENSMUSG00000022748.8	ENCODEMT000303286	Cmss1	ENCODEMT000303286	Known	Genomic	None	None	None	None	None	None
m54284U_200831_121835/128188598/ccs	GCCAAGACCAAGACTATGGGCATC	mm10	chr15	80234119	80249615	+	8	1502	43800	354292	ENSMUSG00000022412.14	ENCODEMT000354292	Mief1	ENCODEMT000354292	Known	NNC	None	None	None	None	None	None
m54284U_200901_184453/98241076/ccs	ACCACTGTCACCTTACTCTATTAC	mm10	chr13	103848519	103846710	-	1	1780	39856	354293	ENSMUSG00000021709.14	ENCODEMT000354293	Erbin	ENCODEMT000354293	Known	Genomic	None	None	None	None	None	None
m54284U_200901_184453/146277299/ccs	AGCCATGCACTATGCAGCCTGCAA	mm10	chr10	91123963	91116790	-	7	2814	31255	354294	ENSMUSG00000061904.12	ENCODEMT000354294	Slc25a3	ENCODEMT000354294	Known	NIC	None	None	None	None	None	None
m54284U_200901_184453/73270721/ccs	CCTCCTGACCGTGAGATGTCTGAA	mm10	chr17	39846413	39846873	+	1	465	78680	341057	ENCODEMG000078680	ENCODEMT000341057	ENCODEMG000078680	ENCODEMT000341057	Antisense	Antisense	None	None	None	None	None	None
m54284U_200831_121835/27527684/ccs	CAAGGAGCATAGCGACCATAGCTA	mm10	chr3	102471243	102472030	+	1	677	9093	354275	ENSMUSG00000027859.10	ENCODEMT000354275	Ngf	ENCODEMT000354275	Known	Genomic	None	None	None	None	None	None
m54284U_200831_121835/70058283/ccs	TGGTGGTAGCCACATAGTTCAACA	mm10	chr5	106584613	106584278	-	1	336	14902	354295	ENSMUSG00000098302.1	ENCODEMT000354295	Gm28039	ENCODEMT000354295	Known	Genomic	None	None	None	None	None	None
m54284U_200831_121835/4328094/ccs	GATGAATCAGTGGTCAGAATAATG	mm10	chr11	70969959	70956217	-	6	1016	33496	354285	ENSMUSG00000040667.11	ENCODEMT000354285	Nup88	ENCODEMT000354285	Known	ISM	Prefix	None	None	None	None	None
m54284U_200831_121835/75958091/ccs	GATGAATCCACCTTACGGTTCTTC	mm10	chr2	70769236	70767871	-	1	1366	4763	354296	ENSMUSG00000041997.16	ENCODEMT000354296	Tlk1	ENCODEMT000354296	Known	Genomic	None	None	None	None	None	None
m54284U_200901_184453/77858876/ccs	CTAAGGTCAGAGTCAATTCATCGC	mm10	chr17	39846413	39846823	+	1	415	78680	341057	ENCODEMG000078680	ENCODEMT000341057	ENCODEMG000078680	ENCODEMT000341057	Antisense	Antisense	None	None	None	None	None	None
m54284U_200831_121835/89851560/ccs	GATGAATCAGTGGTCAGAATAATG	mm10	chr14	121102074	121255472	+	13	1393	42593	354297	ENSMUSG00000025555.14	ENCODEMT000354297	Farp1	ENCODEMT000354297	Known	ISM	None	None	None	None	None	None
m54284U_200901_184453/60228763/ccs	CCTCCTGACTAAGGTCGTTCAACA	mm10	chr13	103848646	103846772	-	2	600	39856	354298	ENSMUSG00000021709.14	ENCODEMT000354298	Erbin	ENCODEMT000354298	Known	Genomic	None	None	None	None	None	None
m54284U_200831_121835/150079873/ccs	TGGCTTCAGCTCGGTATCTATTAC	mm10	chr3	102471261	102474264	+	1	2887	9093	354275	ENSMUSG00000027859.10	ENCODEMT000354275	Ngf	ENCODEMT000354275	Known	Genomic	None	None	None	None	None	None
m54284U_200901_184453/143591616/ccs	GTCTGTCAAGAGTCAAACGTTAAC	mm10	chr12	110649520	110649857	+	2	243	37184	354242	ENSMUSG00000018707.13	ENCODEMT000354242	Dync1h1	ENCODEMT000354242	Known	ISM	None	None	None	None	None	None
m54284U_200831_121835/36308003/ccs	AATCCGTCGTACGCAACGCGACTA	mm10	chr4	123397420	123395949	-	2	287	11995	354169	ENSMUSG00000028649.18	ENCODEMT000354169	Macf1	ENCODEMT000354169	Known	ISM	Both	None	None	None	None	None
m54284U_200901_184453/87557040/ccs	ATGCCTAAAGTCACTAATCATGCA	mm10	chr17	39846412	39847747	+	1	1330	47523	124138	ENSMUSG00000098178.1	ENSMUST00000182010.1	Gm42418	Gm42418-201	Known	Known	None	None	None	None	None	None
m54284U_200831_121835/35654073/ccs	CAAGGAGCGCTCGGTAGCTGCATG	mm10	chr15	80234119	80249622	+	6	1212	43800	112786	ENSMUSG00000022412.14	ENSMUST00000228788.2	Mief1	Mief1-203	Known	Known	None	None	None	None	None	None
m54284U_200831_121835/42731683/ccs	CAAGGAGCGCTCGGTAGCTGCATG	mm10	chr11	70956546	70956783	+	1	238	79985	354299	ENCODEMG000079985	ENCODEMT000354299	ENCODEMG000079985	ENCODEMT000354299	Antisense	Antisense	None	None	None	None	None	None
m54284U_200901_184453/789100/ccs	GATGAATCAAGAGATCACGCCGGC	mm10	chr3	102471342	102474283	+	1	2831	9093	354275	ENSMUSG00000027859.10	ENCODEMT000354275	Ngf	ENCODEMT000354275	Known	Genomic	None	None	None	None	None	None
m54284U_200901_184453/90310887/ccs	CTCAATGAGTCTGTCACTAAGGGA	mm10	chr17	39846412	39847747	+	1	1329	47523	124138	ENSMUSG00000098178.1	ENSMUST00000182010.1	Gm42418	Gm42418-201	Known	Known	None	None	None	None	None	None
m54284U_200831_121835/9700723/ccs	AGATCGCAGTGTTCTAACTCGTAA	mm10	chr15	80234111	80235071	+	1	923	43800	354189	ENSMUSG00000022412.14	ENCODEMT000354189	Mief1	ENCODEMT000354189	Known	Genomic	None	None	None	None	None	None
m54284U_200831_121835/10553393/ccs	CTGGCATACTGGCATAATTCATGG	mm10	chr10	91123963	91116791	-	8	1299	31255	82350	ENSMUSG00000061904.12	ENSMUST00000076694.12	Slc25a3	Slc25a3-201	Known	Known	None	None	None	None	None	None
m54284U_200901_184453/126355070/ccs	CAAGGAGCATAGCGACTACGGTTA	mm10	chr2	70768582	70768235	-	1	654	4763	354296	ENSMUSG00000041997.16	ENCODEMT000354296	Tlk1	ENCODEMT000354296	Known	Genomic	None	None	None	None	None	None
m54284U_200901_184453/93782561/ccs	TGGCTTCACCTAATCCTTCATCGC	mm10	chr17	39846412	39847712	+	1	1294	47523	124138	ENSMUSG00000098178.1	ENSMUST00000182010.1	Gm42418	Gm42418-201	Known	Known	None	None	None	None	None	None
m54284U_200831_121835/89590494/ccs	AACAACCATATCAGCAATAAGCTC	mm10	chr1	91398797	91375822	-	12	1391	1608	3977	ENSMUSG00000026309.14	ENSMUST00000027534.12	Ilkap	Ilkap-201	Known	Known	None	None	None	None	None	None
m54284U_200831_121835/8324445/ccs	CCGAAGTAACACGACCGTTCAACA	mm10	chr4	123399455	123395950	-	4	580	11995	354152	ENSMUSG00000028649.18	ENCODEMT000354152	Macf1	ENCODEMT000354152	Known	ISM	Both	None	None	None	None	None
m54284U_200831_121835/27789005/ccs	GATGAATCAAGAGATCACGCCGGC	mm10	chr3	102471342	102474283	+	1	2831	9093	354275	ENSMUSG00000027859.10	ENCODEMT000354275	Ngf	ENCODEMT000354275	Known	Genomic	None	None	None	None	None	None
m54284U_200901_184453/66913980/ccs	CAGCGTTAACACAGAAACTTACGA	mm10	chr12	110649518	110654317	+	6	947	37184	354300	ENSMUSG00000018707.13	ENCODEMT000354300	Dync1h1	ENCODEMT000354300	Known	ISM	Both	None	None	None	None	None
m54284U_200831_121835/126552389/ccs	CATACCAAAACCGAGACGTGGTTG	mm10	chr5	106585737	106585578	-	1	160	14902	354301	ENSMUSG00000098302.1	ENCODEMT000354301	Gm28039	ENCODEMT000354301	Known	Genomic	None	None	None	None	None	None
m54284U_200831_121835/94636246/ccs	ATCATTCCTATCAGCAACCGTACG	mm10	chr16	57391639	57391308	-	1	332	45541	303286	ENSMUSG00000022748.8	ENCODEMT000303286	Cmss1	ENCODEMT000303286	Known	Genomic	None	None	None	None	None	None
m54284U_200831_121835/108397856/ccs	AGTCACTAATAGCGACGACCTTTC	mm10	chr14	121102074	121238689	+	9	855	42593	354302	ENSMUSG00000025555.14	ENCODEMT000354302	Farp1	ENCODEMT000354302	Known	ISM	Both	None	None	None	None	None
m54284U_200901_184453/100927238/ccs	TGGTGGTACGGATTGCCGCGACTA	mm10	chr17	39846413	39846816	+	1	407	78680	341057	ENCODEMG000078680	ENCODEMT000341057	ENCODEMG000078680	ENCODEMT000341057	Antisense	Antisense	None	None	None	None	None	None
m54284U_200831_121835/94373030/ccs	ACAGCAGAACGTATCAATCCGCGA	mm10	chr2	70768582	70768235	-	1	654	4763	354296	ENSMUSG00000041997.16	ENCODEMT000354296	Tlk1	ENCODEMT000354296	Known	Genomic	None	None	None	None	None	None
m54284U_200901_184453/117113988/ccs	GATGAATCAAGAGATCACGCCGGC	mm10	chr3	102471342	102474283	+	1	2831	9093	354275	ENSMUSG00000027859.10	ENCODEMT000354275	Ngf	ENCODEMT000354275	Known	Genomic	None	None	None	None	None	None
m54284U_200901_184453/59310436/ccs	ATCATTCCGACAGTGCAGCGAAAC	mm10	chr13	103847223	103846774	-	1	266	39856	354293	ENSMUSG00000021709.14	ENCODEMT000354293	Erbin	ENCODEMT000354293	Known	Genomic	None	None	None	None	None	None
m54284U_200901_184453/21170196/ccs	ACATTGGCAGTGGTCACGTTCGAG	mm10	chr15	80234117	80235277	+	1	1124	43800	354189	ENSMUSG00000022412.14	ENCODEMT000354189	Mief1	ENCODEMT000354189	Known	Genomic	None	None	None	None	None	None
m54284U_200831_121835/76810056/ccs	CCGAAGTAACACGACCGTTCAACA	mm10	chr4	123399455	123395950	-	4	580	11995	354152	ENSMUSG00000028649.18	ENCODEMT000354152	Macf1	ENCODEMT000354152	Known	ISM	Both	None	None	None	None	None
m54284U_200831_121835/20186195/ccs	AATCCGTCCCAGTTCAACTCGTAA	mm10	chr10	91124006	91116791	-	8	1342	31255	82350	ENSMUSG00000061904.12	ENSMUST00000076694.12	Slc25a3	Slc25a3-201	Known	Known	None	None	None	None	None	None
m54284U_200901_184453/177013704/ccs	AGAGTCAACAATGGAAATAAGCTC	mm10	chr1	91390655	91375831	-	10	1161	1608	354303	ENSMUSG00000026309.14	ENCODEMT000354303	Ilkap	ENCODEMT000354303	Known	ISM	Suffix	None	None	None	None	None
m54284U_200901_184453/101844341/ccs	AATGTTGCGAACAGGCCATTTGGA	mm10	chr17	39846413	39846873	+	1	463	78680	341057	ENCODEMG000078680	ENCODEMT000341057	ENCODEMG000078680	ENCODEMT000341057	Antisense	Antisense	None	None	None	None	None	None
m54284U_200901_184453/74451404/ccs	CCTCCTGAACAGCAGAGCTATGCG	mm10	chr16	57391600	57391308	-	1	293	45541	303286	ENSMUSG00000022748.8	ENCODEMT000303286	Cmss1	ENCODEMT000303286	Known	Genomic	None	None	None	None	None	None
m54284U_200831_121835/104072507/ccs	GCCACATAGCTAACGAGTGCTAGC	mm10	chr13	103847625	103846774	-	1	668	39856	354293	ENSMUSG00000021709.14	ENCODEMT000354293	Erbin	ENCODEMT000354293	Known	Genomic	None	None	None	None	None	None
m54284U_200901_184453/124977490/ccs	GATGAATCAAGAGATCACGCCGGC	mm10	chr3	102471342	102474283	+	1	2831	9093	354275	ENSMUSG00000027859.10	ENCODEMT000354275	Ngf	ENCODEMT000354275	Known	Genomic	None	None	None	None	None	None
m54284U_200901_184453/102631178/ccs	ATTGAGGAACACAGAATGCTTGGG	mm10	chr17	39846413	39847163	+	1	755	78680	341057	ENCODEMG000078680	ENCODEMT000341057	ENCODEMG000078680	ENCODEMT000341057	Antisense	Antisense	None	None	None	None	None	None
m54284U_200901_184453/102499352/ccs	CGACACACAAGGTACATGGGCATC	mm10	chr4	123397360	123396759	-	1	602	11995	354304	ENSMUSG00000028649.18	ENCODEMT000354304	Macf1	ENCODEMT000354304	Known	Genomic	None	None	None	None	None	None
m54284U_200901_184453/162204322/ccs	CCATCCTCACCACTGTAAATAGCA	mm10	chr5	106587209	106586933	-	1	277	14902	354306	ENSMUSG00000098302.1	ENCODEMT000354306	Gm28039	ENCODEMT000354306	Known	Genomic	None	None	None	None	None	None
m54284U_200901_184453/125765581/ccs	GAACAGGCTTCACGCATAATACGC	mm10	chr2	70770681	70769941	-	1	741	4763	354305	ENSMUSG00000041997.16	ENCODEMT000354305	Tlk1	ENCODEMT000354305	Known	Genomic	None	None	None	None	None	None
m54284U_200901_184453/54330408/ccs	AGTCACTAAAGACGGATTACCTCG	mm10	chr12	110649468	110651732	+	3	517	37184	354274	ENSMUSG00000018707.13	ENCODEMT000354274	Dync1h1	ENCODEMT000354274	Known	ISM	Both	None	None	None	None	None
m54284U_200831_121835/155255656/ccs	CCGAAGTAAAACATCGTTACCTCG	mm10	chr3	102471381	102473857	+	1	2351	9093	354275	ENSMUSG00000027859.10	ENCODEMT000354275	Ngf	ENCODEMT000354275	Known	Genomic	None	None	None	None	None	None
m54284U_200901_184453/149817148/ccs	ATCATTCCTATCAGCAACCGTACG	mm10	chr15	80234145	80239997	+	3	4083	43800	354307	ENSMUSG00000022412.14	ENCODEMT000354307	Mief1	ENCODEMT000354307	Known	NIC	None	None	None	None	None	None
m54284U_200901_184453/106628097/ccs	GTGTTCTACCGAAGTACCATCTTG	mm10	chr17	39846412	39847741	+	1	1318	47523	124138	ENSMUSG00000098178.1	ENSMUST00000182010.1	Gm42418	Gm42418-201	Known	Known	None	None	None	None	None	None
m54284U_200831_121835/25823141/ccs	AGCCATGCACTATGCAGCCTGCAA	mm10	chr10	91124025	91116791	-	8	1361	31255	82350	ENSMUSG00000061904.12	ENSMUST00000076694.12	Slc25a3	Slc25a3-201	Known	Known	None	None	None	None	None	None
m54284U_200901_184453/27265723/ccs	AATCCGTCCAAGACTACGTTCGAG	mm10	chr13	103849222	103846774	-	1	2265	39856	354293	ENSMUSG00000021709.14	ENCODEMT000354293	Erbin	ENCODEMT000354293	Known	Genomic	None	None	None	None	None	None
m54284U_200831_121835/119080451/ccs	CCTCTATCCACTTCGAACTTACGA	mm10	chr11	70969962	70958077	-	5	1060	33496	354308	ENSMUSG00000040667.11	ENCODEMT000354308	Nup88	ENCODEMT000354308	Known	ISM	Prefix	None	None	None	None	None
m54284U_200901_184453/124848267/ccs	CCGAAGTAAAACATCGTTACCTCG	mm10	chr3	102471381	102473864	+	1	2358	9093	354275	ENSMUSG00000027859.10	ENCODEMT000354275	Ngf	ENCODEMT000354275	Known	Genomic	None	None	None	None	None	None
m54284U_200901_184453/107546588/ccs	CAAGGAGCGCTCGGTACCGTTCTA	mm10	chr17	39846413	39847209	+	1	800	78680	341057	ENCODEMG000078680	ENCODEMT000341057	ENCODEMG000078680	ENCODEMT000341057	Antisense	Antisense	None	None	None	None	None	None
m54284U_200831_121835/91685126/ccs	AGAGTCAACAATGGAAATAAGCTC	mm10	chr13	103849245	103846783	-	1	2269	39856	354293	ENSMUSG00000021709.14	ENCODEMT000354293	Erbin	ENCODEMT000354293	Known	Genomic	None	None	None	None	None	None
m54284U_200831_121835/38603251/ccs	ACAGCAGATTCACGCACTGCTTTG	mm10	chr3	102471387	102471872	+	1	375	9093	354275	ENSMUSG00000027859.10	ENCODEMT000354275	Ngf	ENCODEMT000354275	Known	Genomic	None	None	None	None	None	None
m54284U_200901_184453/130222882/ccs	GACTAGTACGACTGGACCATCTTG	mm10	chr12	110649463	110651871	+	4	608	37184	354282	ENSMUSG00000018707.13	ENCODEMT000354282	Dync1h1	ENCODEMT000354282	Known	ISM	Both	None	None	None	None	None
m54284U_200831_121835/28180870/ccs	AATCCGTCCCAGTTCAACTCGTAA	mm10	chr10	91123967	91116791	-	8	1303	31255	82350	ENSMUSG00000061904.12	ENSMUST00000076694.12	Slc25a3	Slc25a3-201	Known	Known	None	None	None	None	None	None
m54284U_200831_121835/66650546/ccs	TGGAACAAGTGTTCTACGTTCGAG	mm10	chr1	91398785	91375831	-	12	1360	1608	354309	ENSMUSG00000026309.14	ENCODEMT000354309	Ilkap	ENCODEMT000354309	Known	NIC	None	None	None	None	None	None
m54284U_200901_184453/107284448/ccs	GACTAGTAAAGGTACATGGCGCGC	mm10	chr14	121102074	121233781	+	6	483	42593	354310	ENSMUSG00000025555.14	ENCODEMT000354310	Farp1	ENCODEMT000354310	Known	ISM	None	None	None	None	None	None
m54284U_200901_184453/110036663/ccs	GTACGCAACCAGTTCAACGTTAAC	mm10	chr17	39846412	39847555	+	1	1138	47523	124138	ENSMUSG00000098178.1	ENSMUST00000182010.1	Gm42418	Gm42418-201	Known	Known	None	None	None	None	None	None
m54284U_200901_184453/165020072/ccs	CGGATTGCGAGCTGAAAATAGAAC	mm10	chr16	57391640	57391308	-	1	333	45541	303286	ENSMUSG00000022748.8	ENCODEMT000303286	Cmss1	ENCODEMT000303286	Known	Genomic	None	None	None	None	None	None
m54284U_200901_184453/126945854/ccs	CATACCAAAACGTGATAGGTAATA	mm10	chr4	123398029	123396776	-	1	971	11995	354304	ENSMUSG00000028649.18	ENCODEMT000354304	Macf1	ENCODEMT000354304	Known	Genomic	None	None	None	None	None	None
m54284U_200901_184453/178586549/ccs	CAATGGAAAGTCACTAGAATAATG	mm10	chr3	102471398	102472025	+	1	517	9093	354275	ENSMUSG00000027859.10	ENCODEMT000354275	Ngf	ENCODEMT000354275	Known	Genomic	None	None	None	None	None	None
m54284U_200901_184453/138675541/ccs	CCGAAGTAACACGACCGTTCAACA	mm10	chr13	103847878	103846787	-	1	897	39856	354293	ENSMUSG00000021709.14	ENCODEMT000354293	Erbin	ENCODEMT000354293	Known	Genomic	None	None	None	None	None	None
m54284U_200901_184453/21955745/ccs	AACAACCAAGATCGCAACTCGTAA	mm10	chr5	106588660	106587847	-	1	814	14902	354311	ENSMUSG00000098302.1	ENCODEMT000354311	Gm28039	ENCODEMT000354311	Known	Genomic	None	None	None	None	None	None
m54284U_200901_184453/135790739/ccs	AACTCACCGATGAATCCGAACGTC	mm10	chr12	110649519	110652125	+	5	709	37184	354312	ENSMUSG00000018707.13	ENCODEMT000354312	Dync1h1	ENCODEMT000354312	Known	ISM	Both	None	None	None	None	None
m54284U_200831_121835/458840/ccs	ACATTGGCGTCTGTCATCGTTTCG	mm10	chr16	57391599	57391309	-	1	291	45541	303286	ENSMUSG00000022748.8	ENCODEMT000303286	Cmss1	ENCODEMT000303286	Known	Genomic	None	None	None	None	None	None
m54284U_200901_184453/59507089/ccs	TGGAACAACGCTGATCGTGCTAGC	mm10	chr11	70959790	70959251	-	1	540	33496	354313	ENSMUSG00000040667.11	ENCODEMT000354313	Nup88	ENCODEMT000354313	Known	Genomic	None	None	None	None	None	None
m54284U_200901_184453/11141538/ccs	ATCATTCCTATCAGCAACCGTACG	mm10	chr15	80234125	80239997	+	3	4082	43800	354307	ENSMUSG00000022412.14	ENCODEMT000354307	Mief1	ENCODEMT000354307	Known	NIC	None	None	None	None	None	None
m54284U_200901_184453/6686326/ccs	ATTGGCTCGCGAGTAAAATAGAAC	mm10	chr4	123398686	123396782	-	1	1622	11995	354304	ENSMUSG00000028649.18	ENCODEMT000354304	Macf1	ENCODEMT000354304	Known	Genomic	None	None	None	None	None	None
m54284U_200901_184453/119080333/ccs	GGTGCGAAGAATCTGAATCATGCA	mm10	chr17	39846413	39847260	+	1	858	78680	341057	ENCODEMG000078680	ENCODEMT000341057	ENCODEMG000078680	ENCODEMT000341057	Antisense	Antisense	None	None	None	None	None	None
m54284U_200831_121835/29230466/ccs	CTGGCATAAGTACAAGACGCCGGC	mm10	chr10	91123967	91116791	-	8	1303	31255	82350	ENSMUSG00000061904.12	ENSMUST00000076694.12	Slc25a3	Slc25a3-201	Known	Known	None	None	None	None	None	None
m54284U_200831_121835/103090492/ccs	GATGAATCAAGAGATCACGCCGGC	mm10	chr3	102471418	102472507	+	1	979	9093	354275	ENSMUSG00000027859.10	ENCODEMT000354275	Ngf	ENCODEMT000354275	Known	Genomic	None	None	None	None	None	None
m54284U_200831_121835/89917779/ccs	GCCACATAGAGCTGAACCGTTCTA	mm10	chr1	91398719	91375831	-	12	1304	1608	3977	ENSMUSG00000026309.14	ENSMUST00000027534.12	Ilkap	Ilkap-201	Known	Known	None	None	None	None	None	None
m54284U_200831_121835/2951948/ccs	GACTAGTAAGATCGCACTGAAAGG	mm10	chr16	57391633	57391309	-	1	325	45541	303286	ENSMUSG00000022748.8	ENCODEMT000303286	Cmss1	ENCODEMT000303286	Known	Genomic	None	None	None	None	None	None
m54284U_200831_121835/111739031/ccs	CCTCCTGAACACAGAAGACCTTTC	mm10	chr13	103847457	103847098	-	1	176	39856	354293	ENSMUSG00000021709.14	ENCODEMT000354293	Erbin	ENCODEMT000354293	Known	Genomic	None	None	None	None	None	None
m54284U_200901_184453/1704675/ccs	AACAACCAAGATCGCACTGCTTTG	mm10	chr2	70773577	70772841	-	1	737	4763	354314	ENSMUSG00000041997.16	ENCODEMT000354314	Tlk1	ENCODEMT000354314	Known	Genomic	None	None	None	None	None	None
m54284U_200901_184453/128190903/ccs	GCCACATACACTTCGAGCTGCATG	mm10	chr3	102471440	102474331	+	1	2781	9093	354275	ENSMUSG00000027859.10	ENCODEMT000354275	Ngf	ENCODEMT000354275	Known	Genomic	None	None	None	None	None	None
m54284U_200831_121835/140378688/ccs	CAAGGAGCATAGCGACTACGGTTA	mm10	chr14	121102117	121233844	+	6	466	42593	354289	ENSMUSG00000025555.14	ENCODEMT000354289	Farp1	ENCODEMT000354289	Known	ISM	Both	None	None	None	None	None
m54284U_200901_184453/121112105/ccs	AACAACCAGATGAATCAATAGAAC	mm10	chr17	39846413	39846955	+	1	547	78680	341057	ENCODEMG000078680	ENCODEMT000341057	ENCODEMG000078680	ENCODEMT000341057	Antisense	Antisense	None	None	None	None	None	None
m54284U_200901_184453/96340387/ccs	ATCATTCCTATCAGCAACCGTACG	mm10	chr15	80234125	80239997	+	3	4082	43800	354307	ENSMUSG00000022412.14	ENCODEMT000354307	Mief1	ENCODEMT000354307	Known	NIC	None	None	None	None	None	None
m54284U_200901_184453/124452985/ccs	AGAGTCAACAATGGAAATAAGCTC	mm10	chr1	91398716	91375831	-	12	1301	1608	3977	ENSMUSG00000026309.14	ENSMUST00000027534.12	Ilkap	Ilkap-201	Known	Known	None	None	None	None	None	None
m54284U_200901_184453/156172578/ccs	AGCCATGCAACGCTTAATATTGGC	mm10	chr4	123432165	123397106	-	6	1143	11995	354315	ENSMUSG00000028649.18	ENCODEMT000354315	Macf1	ENCODEMT000354315	Known	ISM	Prefix	None	None	None	None	None
m54284U_200831_121835/3999288/ccs	CCTCCTGACTAAGGTCATCATGCA	mm10	chr16	57391640	57391309	-	1	332	45541	303286	ENSMUSG00000022748.8	ENCODEMT000303286	Cmss1	ENCODEMT000303286	Known	Genomic	None	None	None	None	None	None
m54284U_200831_121835/47449157/ccs	AGATCGCACCTCCTGAAAACGATA	mm10	chr10	91118273	91116832	-	3	574	31255	354271	ENSMUSG00000061904.12	ENCODEMT000354271	Slc25a3	ENCODEMT000354271	Known	ISM	Suffix	None	None	None	None	None
m54284U_200901_184453/132188345/ccs	AGAGTCAAAACGCTTAGTCCGTAG	mm10	chr17	39846412	39847747	+	1	1329	47523	124138	ENSMUSG00000098178.1	ENSMUST00000182010.1	Gm42418	Gm42418-201	Known	Known	None	None	None	None	None	None
m54284U_200831_121835/20578887/ccs	ACTATGCAAACCGAGAATATTGGC	mm10	chr13	103848728	103847665	-	1	880	39856	354293	ENSMUSG00000021709.14	ENCODEMT000354293	Erbin	ENCODEMT000354293	Known	Genomic	None	None	None	None	None	None
m54284U_200901_184453/89852423/ccs	CACTTCGAATCCTGTAGTCATATG	mm10	chr5	106590734	106589954	-	1	781	14902	354316	ENSMUSG00000098302.1	ENCODEMT000354316	Gm28039	ENCODEMT000354316	Known	Genomic	None	None	None	None	None	None
m54284U_200831_121835/60230422/ccs	GTACGCAACCAGTTCAACGCCGGC	mm10	chr1	91378533	91375832	-	3	401	1608	3980	ENSMUSG00000026309.14	ENSMUST00000185886.6	Ilkap	Ilkap-202	Known	Known	None	None	None	None	None	None
m54284U_200831_121835/32768302/ccs	ACAGCAGAACGTATCATGGGCATC	mm10	chr11	70967888	70961582	-	3	254	33496	354317	ENSMUSG00000040667.11	ENCODEMT000354317	Nup88	ENCODEMT000354317	Known	ISM	Prefix	None	None	None	None	None
m54284U_200831_121835/81527506/ccs	TGGTGGTATCCGTCTAGCTGCATG	mm10	chr2	70773577	70773196	-	1	382	4763	354314	ENSMUSG00000041997.16	ENCODEMT000354314	Tlk1	ENCODEMT000354314	Known	Genomic	None	None	None	None	None	None
m54284U_200901_184453/134546892/ccs	AGTCACTAATAGCGACGTCCGTAG	mm10	chr17	39846412	39847630	+	1	1213	47523	124138	ENSMUSG00000098178.1	ENSMUST00000182010.1	Gm42418	Gm42418-201	Known	Known	None	None	None	None	None	None
m54284U_200831_121835/96600636/ccs	GACAGTGCGCGAGTAACGTTCGAG	mm10	chr15	80234161	80235959	+	2	178	43800	354226	ENSMUSG00000022412.14	ENCODEMT000354226	Mief1	ENCODEMT000354226	Known	ISM	Prefix	None	None	None	None	None
m54284U_200831_121835/48628163/ccs	AATCCGTCCCAGTTCAACTCGTAA	mm10	chr10	91124006	91116791	-	8	1342	31255	82350	ENSMUSG00000061904.12	ENSMUST00000076694.12	Slc25a3	Slc25a3-201	Known	Known	None	None	None	None	None	None
m54284U_200901_184453/103155215/ccs	AGTACAAGTGGCTTCAGCTTATAG	mm10	chr12	110649521	110649914	+	2	299	37184	354242	ENSMUSG00000018707.13	ENCODEMT000354242	Dync1h1	ENCODEMT000354242	Known	ISM	None	None	None	None	None	None
m54284U_200901_184453/158337163/ccs	AAGAGATCCCGTGAGAACGTTAAC	mm10	chr14	121102616	121105159	+	1	2544	42593	354318	ENSMUSG00000025555.14	ENCODEMT000354318	Farp1	ENCODEMT000354318	Known	Genomic	None	None	None	None	None	None
m54284U_200901_184453/15139445/ccs	CTGTAGCCCACCTTACAATTTCTC	mm10	chr13	103849275	103848271	-	1	821	39856	354293	ENSMUSG00000021709.14	ENCODEMT000354293	Erbin	ENCODEMT000354293	Known	Genomic	None	None	None	None	None	None
m54284U_200831_121835/67044330/ccs	CAACCACACATCAAGTACCGTACG	mm10	chr16	57391639	57391309	-	1	331	45541	303286	ENSMUSG00000022748.8	ENCODEMT000303286	Cmss1	ENCODEMT000303286	Known	Genomic	None	None	None	None	None	None
m54284U_200901_184453/121701822/ccs	CCTCTATCCACTTCGACGTTCGAG	mm10	chr3	102471461	102474266	+	1	2695	9093	354275	ENSMUSG00000027859.10	ENCODEMT000354275	Ngf	ENCODEMT000354275	Known	Genomic	None	None	None	None	None	None
m54284U_200901_184453/137430371/ccs	CAAGGAGCATAGCGACTACGGTTA	mm10	chr17	39846412	39847544	+	1	1126	47523	124138	ENSMUSG00000098178.1	ENSMUST00000182010.1	Gm42418	Gm42418-201	Known	Known	None	None	None	None	None	None
m54284U_200901_184453/127272341/ccs	AAGAGATCTGGAACAATGGGCATC	mm10	chr4	123401855	123397112	-	5	912	11995	354319	ENSMUSG00000028649.18	ENCODEMT000354319	Macf1	ENCODEMT000354319	Known	ISM	Both	None	None	None	None	None
m54284U_200831_121835/39651902/ccs	GTACGCAACCAGTTCAACGCCGGC	mm10	chr1	91398792	91375833	-	12	1375	1608	3977	ENSMUSG00000026309.14	ENSMUST00000027534.12	Ilkap	Ilkap-201	Known	Known	None	None	None	None	None	None
m54284U_200831_121835/73990466/ccs	ATCATTCCTATCAGCAACCGTACG	mm10	chr16	57391639	57391309	-	1	331	45541	303286	ENSMUSG00000022748.8	ENCODEMT000303286	Cmss1	ENCODEMT000303286	Known	Genomic	None	None	None	None	None	None
m54284U_200901_184453/591605/ccs	GACAGTGCGCGAGTAACGTTCGAG	mm10	chr15	80234245	80235959	+	1	1678	43800	354189	ENSMUSG00000022412.14	ENCODEMT000354189	Mief1	ENCODEMT000354189	Known	Genomic	None	None	None	None	None	None
m54284U_200901_184453/135660153/ccs	AAGAGATCTCTTCACAGGTGGAGC	mm10	chr5	106591926	106591419	-	1	508	14902	354320	ENSMUSG00000098302.1	ENCODEMT000354320	Gm28039	ENCODEMT000354320	Known	Genomic	None	None	None	None	None	None
m54284U_200901_184453/109970350/ccs	GATGAATCAAGAGATCACGCCGGC	mm10	chr3	102471470	102474268	+	1	2688	9093	354275	ENSMUSG00000027859.10	ENCODEMT000354275	Ngf	ENCODEMT000354275	Known	Genomic	None	None	None	None	None	None
m54284U_200901_184453/67044068/ccs	ATCATTCCTATCAGCAATAAGCTC	mm10	chr13	103848774	103848271	-	1	320	39856	354293	ENSMUSG00000021709.14	ENCODEMT000354293	Erbin	ENCODEMT000354293	Known	Genomic	None	None	None	None	None	None
m54284U_200901_184453/138739773/ccs	CAACCACAACTATGCACATGATCA	mm10	chr12	110649521	110649931	+	2	316	37184	354242	ENSMUSG00000018707.13	ENCODEMT000354242	Dync1h1	ENCODEMT000354242	Known	ISM	None	None	None	None	None	None
m54284U_200901_184453/140051716/ccs	ACACAGAATATCAGCACATAGCTA	mm10	chr17	39846413	39846991	+	1	582	78680	341057	ENCODEMG000078680	ENCODEMT000341057	ENCODEMG000078680	ENCODEMT000341057	Antisense	Antisense	None	None	None	None	None	None
m54284U_200831_121835/57805045/ccs	TGGTGGTAAGGCTAACAAACGATA	mm10	chr10	91123963	91116791	-	8	1299	31255	82350	ENSMUSG00000061904.12	ENSMUST00000076694.12	Slc25a3	Slc25a3-201	Known	Known	None	None	None	None	None	None
m54284U_200901_184453/179437718/ccs	AAGAGATCACACGACCTGTCTGAA	mm10	chr2	70776617	70776286	-	1	332	4763	354321	ENSMUSG00000041997.16	ENCODEMT000354321	Tlk1	ENCODEMT000354321	Known	Genomic	None	None	None	None	None	None
m54284U_200901_184453/23396977/ccs	CCGACAACGTCTGTCATTGTCTTA	mm10	chr15	80234643	80235277	+	1	611	43800	354189	ENSMUSG00000022412.14	ENCODEMT000354189	Mief1	ENCODEMT000354189	Known	Genomic	None	None	None	None	None	None
m54284U_200901_184453/65932103/ccs	CGAACTTAACAAGCTAGTTCAACA	mm10	chr3	102471496	102472173	+	1	567	9093	354275	ENSMUSG00000027859.10	ENCODEMT000354275	Ngf	ENCODEMT000354275	Known	Genomic	None	None	None	None	None	None
m54284U_200901_184453/69599807/ccs	TGGTGGTAAGGCTAACCATGATCA	mm10	chr14	121102313	121103003	+	1	257	42593	354318	ENSMUSG00000025555.14	ENCODEMT000354318	Farp1	ENCODEMT000354318	Known	Genomic	None	None	None	None	None	None
m54284U_200901_184453/150800732/ccs	GTACGCAACCAGTTCAACGTTAAC	mm10	chr17	39846412	39848029	+	1	1611	47523	124138	ENSMUSG00000098178.1	ENSMUST00000182010.1	Gm42418	Gm42418-201	Known	Known	None	None	None	None	None	None
m54284U_200831_121835/75432177/ccs	AAACATCGCCGTGAGAAATAGAAC	mm10	chr16	57391640	57391309	-	1	332	45541	303286	ENSMUSG00000022748.8	ENCODEMT000303286	Cmss1	ENCODEMT000303286	Known	Genomic	None	None	None	None	None	None
m54284U_200831_121835/96470386/ccs	ACCACTGTAAGACGGAGTCATATG	mm10	chr11	70969734	70961643	-	4	408	33496	354322	ENSMUSG00000040667.11	ENCODEMT000354322	Nup88	ENCODEMT000354322	Known	ISM	Prefix	None	None	None	None	None
m54284U_200901_184453/147653307/ccs	CCTCTATCCACTTCGACGTTCGAG	mm10	chr13	103848727	103848278	-	1	266	39856	354293	ENSMUSG00000021709.14	ENCODEMT000354293	Erbin	ENCODEMT000354293	Known	Genomic	None	None	None	None	None	None
m54284U_200901_184453/145162552/ccs	AGATGTACGGTGCGAAGTTCAACA	mm10	chr1	91377111	91375836	-	1	1276	1608	354323	ENSMUSG00000026309.14	ENCODEMT000354323	Ilkap	ENCODEMT000354323	Known	Genomic	None	None	None	None	None	None
m54284U_200901_184453/174983259/ccs	GTCTGTCAGATGAATCACGGACTC	mm10	chr12	110649463	110654929	+	7	1020	37184	354288	ENSMUSG00000018707.13	ENCODEMT000354288	Dync1h1	ENCODEMT000354288	Known	ISM	Both	None	None	None	None	None
m54284U_200901_184453/152634757/ccs	AACGTGATGACTAGTAGGGCGATG	mm10	chr17	39846413	39846915	+	1	505	78680	341057	ENCODEMG000078680	ENCODEMT000341057	ENCODEMG000078680	ENCODEMT000341057	Antisense	Antisense	None	None	None	None	None	None
m54284U_200831_121835/60163428/ccs	TGAAGAGAAAACATCGAAACGATA	mm10	chr10	91123967	91116791	-	8	1303	31255	82350	ENSMUSG00000061904.12	ENSMUST00000076694.12	Slc25a3	Slc25a3-201	Known	Known	None	None	None	None	None	None
m54284U_200901_184453/44631437/ccs	AGGCTAACTATCAGCATCGTTTCG	mm10	chr14	121102446	121104242	+	1	1363	42593	354318	ENSMUSG00000025555.14	ENCODEMT000354318	Farp1	ENCODEMT000354318	Known	Genomic	None	None	None	None	None	None
m54284U_200901_184453/109707769/ccs	GAGCTGAAGATAGACAGAATAATG	mm10	chr3	102471496	102471909	+	1	303	9093	354275	ENSMUSG00000027859.10	ENCODEMT000354275	Ngf	ENCODEMT000354275	Known	Genomic	None	None	None	None	None	None
m54284U_200831_121835/142738596/ccs	GATGAATCCACCTTACAGCGAAAC	mm10	chr4	123432078	123397449	-	6	1002	11995	354315	ENSMUSG00000028649.18	ENCODEMT000354315	Macf1	ENCODEMT000354315	Known	ISM	Prefix	None	None	None	None	None
m54284U_200831_121835/73270744/ccs	TCCGTCTACATCAAGTGTTCAACA	mm10	chr2	70776617	70776286	-	1	332	4763	354321	ENSMUSG00000041997.16	ENCODEMT000354321	Tlk1	ENCODEMT000354321	Known	Genomic	None	None	None	None	None	None
m54284U_200831_121835/102959714/ccs	CGACACACAAGGTACATGGGCATC	mm10	chr12	110649481	110650457	+	1	786	37184	354233	ENSMUSG00000018707.13	ENCODEMT000354233	Dync1h1	ENCODEMT000354233	Known	Genomic	None	None	None	None	None	None
m54284U_200901_184453/153683605/ccs	ATAGCGACACAGCAGAGAATAATG	mm10	chr17	39846412	39848829	+	1	2439	47523	124138	ENSMUSG00000098178.1	ENSMUST00000182010.1	Gm42418	Gm42418-201	Known	Known	None	None	None	None	None	None
m54284U_200901_184453/12256300/ccs	ACGCTCGACCTCTATCGGGTAGCG	mm10	chr15	80234682	80249610	+	6	1322	43800	354291	ENSMUSG00000022412.14	ENCODEMT000354291	Mief1	ENCODEMT000354291	Known	ISM	Suffix	None	None	None	None	None
m54284U_200901_184453/52888251/ccs	GCCACATATATCAGCATCTATTAC	mm10	chr5	106592540	106592169	-	1	364	14902	354324	ENSMUSG00000098302.1	ENCODEMT000354324	Gm28039	ENCODEMT000354324	Known	Genomic	None	None	None	None	None	None
m54284U_200831_121835/68026469/ccs	CGACACACAGTACAAGATAAGCTC	mm10	chr10	91123962	91116791	-	8	1298	31255	82350	ENSMUSG00000061904.12	ENSMUST00000076694.12	Slc25a3	Slc25a3-201	Known	Known	None	None	None	None	None	None
m54284U_200831_121835/176554717/ccs	CAATGGAAAGTCACTAGAATAATG	mm10	chr14	121102518	121104437	+	1	1486	42593	354318	ENSMUSG00000025555.14	ENCODEMT000354318	Farp1	ENCODEMT000354318	Known	Genomic	None	None	None	None	None	None
m54284U_200901_184453/147849703/ccs	CGAACTTAACAAGCTAGTTCAACA	mm10	chr3	102471496	102472173	+	1	567	9093	354275	ENSMUSG00000027859.10	ENCODEMT000354275	Ngf	ENCODEMT000354275	Known	Genomic	None	None	None	None	None	None
m54284U_200831_121835/108920926/ccs	GTCTGTCAAGAGTCAAACGTTAAC	mm10	chr4	123401912	123397451	-	5	736	11995	354319	ENSMUSG00000028649.18	ENCODEMT000354319	Macf1	ENCODEMT000354319	Known	ISM	Both	None	None	None	None	None
m54284U_200901_184453/156893731/ccs	TGGTGGTACAGATCTGCTGTCCCG	mm10	chr17	39846413	39847270	+	1	861	78680	341057	ENCODEMG000078680	ENCODEMT000341057	ENCODEMG000078680	ENCODEMT000341057	Antisense	Antisense	None	None	None	None	None	None
m54284U_200831_121835/43714981/ccs	ATCATTCCTATCAGCAATAAGCTC	mm10	chr15	80234667	80235053	+	1	363	43800	354189	ENSMUSG00000022412.14	ENCODEMT000354189	Mief1	ENCODEMT000354189	Known	Genomic	None	None	None	None	None	None
m54284U_200901_184453/138282191/ccs	GCGAGTAAACAAGCTATAAATATC	mm10	chr12	110649464	110651874	+	4	610	37184	354282	ENSMUSG00000018707.13	ENCODEMT000354282	Dync1h1	ENCODEMT000354282	Known	ISM	Both	None	None	None	None	None
m54284U_200831_121835/178194020/ccs	ACCTCCAACGAACTTAAGGTAATA	mm10	chr16	57391600	57391309	-	1	292	45541	303286	ENSMUSG00000022748.8	ENCODEMT000303286	Cmss1	ENCODEMT000303286	Known	Genomic	None	None	None	None	None	None
m54284U_200901_184453/102105264/ccs	AATCCGTCCCGTGAGATCTATTAC	mm10	chr1	91376114	91376534	+	1	421	79986	354325	ENCODEMG000079986	ENCODEMT000354325	ENCODEMG000079986	ENCODEMT000354325	Antisense	Antisense	None	None	None	None	None	None
m54284U_200901_184453/90835087/ccs	GCCACATAGAGCTGAAGCTGCATG	mm10	chr2	70779256	70776887	-	1	2370	4763	354326	ENSMUSG00000041997.16	ENCODEMT000354326	Tlk1	ENCODEMT000354326	Known	Genomic	None	None	None	None	None	None
m54284U_200901_184453/29491932/ccs	GTCTGTCAAGAGTCAAACGTTAAC	mm10	chr13	103849377	103849055	-	1	323	39856	354327	ENSMUSG00000021709.14	ENCODEMT000354327	Erbin	ENCODEMT000354327	Known	Genomic	None	None	None	None	None	None
m54284U_200901_184453/78710311/ccs	CGAACTTATCTTCACACGTTCGAG	mm10	chr3	102471567	102473864	+	1	2187	9093	354275	ENSMUSG00000027859.10	ENCODEMT000354275	Ngf	ENCODEMT000354275	Known	Genomic	None	None	None	None	None	None
m54284U_200901_184453/102433545/ccs	CAATGGAAAGTCACTAGAATAATG	mm10	chr14	121102518	121104437	+	1	1478	42593	354318	ENSMUSG00000025555.14	ENCODEMT000354318	Farp1	ENCODEMT000354318	Known	Genomic	None	None	None	None	None	None
m54284U_200831_121835/79888708/ccs	ATCCTGTACCGTGAGAGTGCTAGC	mm10	chr4	123397943	123397090	-	1	571	11995	354304	ENSMUSG00000028649.18	ENCODEMT000354304	Macf1	ENCODEMT000354304	Known	Genomic	None	None	None	None	None	None
m54284U_200901_184453/42664054/ccs	TGGTGGTAGCTCGGTAAGGTAATA	mm10	chr11	70961885	70961643	-	1	243	33496	354328	ENSMUSG00000040667.11	ENCODEMT000354328	Nup88	ENCODEMT000354328	Known	Genomic	None	None	None	None	None	None
m54284U_200901_184453/158796313/ccs	AACTCACCGATGAATCCGAACGTC	mm10	chr17	39846412	39847712	+	1	1294	47523	124138	ENSMUSG00000098178.1	ENSMUST00000182010.1	Gm42418	Gm42418-201	Known	Known	None	None	None	None	None	None
m54284U_200831_121835/75629787/ccs	ACAGCAGACAACCACATTCCGATC	mm10	chr10	91118796	91116791	-	4	716	31255	354329	ENSMUSG00000061904.12	ENCODEMT000354329	Slc25a3	ENCODEMT000354329	Known	ISM	Suffix	None	None	None	None	None
m54284U_200901_184453/15795144/ccs	CTGTAGCCAACCGAGAATATTGGC	mm10	chr16	57391595	57391309	-	1	287	45541	303286	ENSMUSG00000022748.8	ENCODEMT000303286	Cmss1	ENCODEMT000303286	Known	Genomic	None	None	None	None	None	None
m54284U_200901_184453/150339873/ccs	GCCACATACACTTCGAGCTGCATG	mm10	chr15	80234667	80235742	+	1	1052	43800	354189	ENSMUSG00000022412.14	ENCODEMT000354189	Mief1	ENCODEMT000354189	Known	Genomic	None	None	None	None	None	None
m54284U_200831_121835/101384261/ccs	GCTAACGAAGATCGCAATATTGGC	mm10	chr5	106593790	106593561	-	1	219	14902	354330	ENSMUSG00000098302.1	ENCODEMT000354330	Gm28039	ENCODEMT000354330	Known	Genomic	None	None	None	None	None	None
m54284U_200831_121835/139790852/ccs	CGAACTTATCTTCACACGTTCGAG	mm10	chr3	102471567	102473864	+	1	2187	9093	354275	ENSMUSG00000027859.10	ENCODEMT000354275	Ngf	ENCODEMT000354275	Known	Genomic	None	None	None	None	None	None
m54284U_200831_121835/25231554/ccs	CCAGTTCAGTCTGTCAGTTTGTGA	mm10	chr12	110649464	110652188	+	5	701	37184	354312	ENSMUSG00000018707.13	ENCODEMT000354312	Dync1h1	ENCODEMT000354312	Known	ISM	Both	None	None	None	None	None
m54284U_200901_184453/97715447/ccs	ACACAGAACTGGCATAGTGGGTTC	mm10	chr14	121102715	121103994	+	1	846	42593	354318	ENSMUSG00000025555.14	ENCODEMT000354318	Farp1	ENCODEMT000354318	Known	Genomic	None	None	None	None	None	None
m54284U_200901_184453/160629515/ccs	AACTCACCTGGTGGTACTGTCCCG	mm10	chr17	39846412	39847550	+	1	1132	47523	124138	ENSMUSG00000098178.1	ENSMUST00000182010.1	Gm42418	Gm42418-201	Known	Known	None	None	None	None	None	None
m54284U_200831_121835/162990173/ccs	TGGAACAAGTGTTCTACGTTCGAG	mm10	chr4	123408719	123397313	-	5	2377	11995	354331	ENSMUSG00000028649.18	ENCODEMT000354331	Macf1	ENCODEMT000354331	Known	ISM	Prefix	None	None	None	None	None
m54284U_200901_184453/128780641/ccs	CTGTAGCCGATGAATCCGTCTAGG	mm10	chr2	70779506	70778216	-	1	1021	4763	354326	ENSMUSG00000041997.16	ENCODEMT000354326	Tlk1	ENCODEMT000354326	Known	Genomic	None	None	None	None	None	None
m54284U_200901_184453/5439574/ccs	AGATCGCAGTGTTCTACTGCTTTG	mm10	chr12	110649482	110650455	+	1	783	37184	354233	ENSMUSG00000018707.13	ENCODEMT000354233	Dync1h1	ENCODEMT000354233	Known	Genomic	None	None	None	None	None	None
m54284U_200901_184453/41748319/ccs	CAAGGAGCTCTTCACATGCGATCG	mm10	chr16	57391640	57391309	-	1	332	45541	303286	ENSMUSG00000022748.8	ENCODEMT000303286	Cmss1	ENCODEMT000303286	Known	Genomic	None	None	None	None	None	None
m54284U_200901_184453/84673803/ccs	AATCCGTCCCGTGAGATCTATTAC	mm10	chr1	91376082	91376399	+	1	421	79986	354325	ENCODEMG000079986	ENCODEMT000354325	ENCODEMG000079986	ENCODEMT000354325	Antisense	Antisense	None	None	None	None	None	None
m54284U_200901_184453/179569135/ccs	CAAGGAGCACAAGCTAACGGACTC	mm10	chr15	80234691	80236440	+	2	744	43800	354248	ENSMUSG00000022412.14	ENCODEMT000354248	Mief1	ENCODEMT000354248	Known	ISM	Suffix	None	None	None	None	None
m54284U_200901_184453/136643189/ccs	CGAACTTATCTTCACACGTTCGAG	mm10	chr3	102471567	102473864	+	1	2187	9093	354275	ENSMUSG00000027859.10	ENCODEMT000354275	Ngf	ENCODEMT000354275	Known	Genomic	None	None	None	None	None	None
m54284U_200901_184453/161090307/ccs	GCGAGTAAACAAGCTATAAATATC	mm10	chr17	39846413	39846873	+	1	464	78680	341057	ENCODEMG000078680	ENCODEMT000341057	ENCODEMG000078680	ENCODEMT000341057	Antisense	Antisense	None	None	None	None	None	None
m54284U_200831_121835/7471788/ccs	GCTCGGTACCGACAACGTGGGTTC	mm10	chr11	70968022	70961645	-	3	196	33496	354317	ENSMUSG00000040667.11	ENCODEMT000354317	Nup88	ENCODEMT000354317	Known	ISM	Prefix	None	None	None	None	None
m54284U_200901_184453/34211975/ccs	TCTTCACAGCTCGGTAACGCCGGC	mm10	chr13	103849890	103849568	-	1	323	39856	354332	ENSMUSG00000021709.14	ENCODEMT000354332	Erbin	ENCODEMT000354332	Known	Genomic	None	None	None	None	None	None
m54284U_200831_121835/151978788/ccs	CTGAGCCAAGATGTACTATCCGGG	mm10	chr14	121103025	121104288	+	1	830	42593	354318	ENSMUSG00000025555.14	ENCODEMT000354318	Farp1	ENCODEMT000354318	Known	Genomic	None	None	None	None	None	None
m54284U_200901_184453/137366199/ccs	CCTCTATCCACTTCGACGTTCGAG	mm10	chr12	110649476	110654897	+	7	975	37184	354288	ENSMUSG00000018707.13	ENCODEMT000354288	Dync1h1	ENCODEMT000354288	Known	ISM	Both	None	None	None	None	None
m54284U_200901_184453/55249619/ccs	AGAGTCAAAACGCTTAGTCCGTAG	mm10	chr16	57391640	57391309	-	1	332	45541	303286	ENSMUSG00000022748.8	ENCODEMT000303286	Cmss1	ENCODEMT000303286	Known	Genomic	None	None	None	None	None	None
m54284U_200901_184453/127139943/ccs	GCTAACGAGACTAGTATTACCTCG	mm10	chr2	70779610	70778481	-	1	860	4763	354326	ENSMUSG00000041997.16	ENCODEMT000354326	Tlk1	ENCODEMT000354326	Known	Genomic	None	None	None	None	None	None
m54284U_200831_121835/90637744/ccs	TGAAGAGAAAACATCGAAACGATA	mm10	chr10	91123963	91116791	-	8	1299	31255	82350	ENSMUSG00000061904.12	ENSMUST00000076694.12	Slc25a3	Slc25a3-201	Known	Known	None	None	None	None	None	None
m54284U_200901_184453/163316899/ccs	CGAACTTACCGACAACTAATACGC	mm10	chr17	39846413	39846828	+	1	419	78680	341057	ENCODEMG000078680	ENCODEMT000341057	ENCODEMG000078680	ENCODEMT000341057	Antisense	Antisense	None	None	None	None	None	None
m54284U_200901_184453/21694155/ccs	TGAAGAGAAAACATCGCATGATCA	mm10	chr3	102471633	102473154	+	1	1411	9093	354275	ENSMUSG00000027859.10	ENCODEMT000354275	Ngf	ENCODEMT000354275	Known	Genomic	None	None	None	None	None	None
m54284U_200831_121835/51382770/ccs	ACAGCAGAAGCACCTCTAAATATC	mm10	chr15	80234757	80235070	+	1	290	43800	354189	ENSMUSG00000022412.14	ENCODEMT000354189	Mief1	ENCODEMT000354189	Known	Genomic	None	None	None	None	None	None
m54284U_200901_184453/18286178/ccs	GATGAATCCACCTTACGGTTCTTC	mm10	chr1	91378533	91376359	-	2	109	1608	354333	ENSMUSG00000026309.14	ENCODEMT000354333	Ilkap	ENCODEMT000354333	Known	ISM	Both	None	None	None	None	None
m54284U_200831_121835/67241086/ccs	GAGCTGAAAAGGTACACCGAGAAA	mm10	chr14	121103141	121104280	+	1	700	42593	354318	ENSMUSG00000025555.14	ENCODEMT000354318	Farp1	ENCODEMT000354318	Known	Genomic	None	None	None	None	None	None
m54284U_200831_121835/162792021/ccs	GCTAACGAGACTAGTATTACCTCG	mm10	chr2	70779610	70778481	-	1	860	4763	354326	ENSMUSG00000041997.16	ENCODEMT000354326	Tlk1	ENCODEMT000354326	Known	Genomic	None	None	None	None	None	None
m54284U_200831_121835/10553637/ccs	GATGAATCCACCTTACGGTTCTTC	mm10	chr11	70965819	70961645	-	2	137	33496	354334	ENSMUSG00000040667.11	ENCODEMT000354334	Nup88	ENCODEMT000354334	Known	ISM	Suffix	None	None	None	None	None
m54284U_200901_184453/164169091/ccs	TGGAACAACGCTGATCGTGCTAGC	mm10	chr17	39846413	39847163	+	1	755	78680	341057	ENCODEMG000078680	ENCODEMT000341057	ENCODEMG000078680	ENCODEMT000341057	Antisense	Antisense	None	None	None	None	None	None
m54284U_200901_184453/83232576/ccs	CAACCACAACTATGCAAAACGATA	mm10	chr3	102471669	102474267	+	1	2488	9093	354275	ENSMUSG00000027859.10	ENCODEMT000354275	Ngf	ENCODEMT000354275	Known	Genomic	None	None	None	None	None	None
m54284U_200901_184453/52431237/ccs	TGGAACAAGTGTTCTACGTTCGAG	mm10	chr4	123408815	123397275	-	5	2377	11995	354331	ENSMUSG00000028649.18	ENCODEMT000354331	Macf1	ENCODEMT000354331	Known	ISM	Prefix	None	None	None	None	None
m54284U_200831_121835/26151614/ccs	CCTCTATCAAGACGGACTGAAAGG	mm10	chr12	110649542	110657064	+	11	1648	37184	354335	ENSMUSG00000018707.13	ENCODEMT000354335	Dync1h1	ENCODEMT000354335	Known	ISM	Both	None	None	None	None	None
m54284U_200831_121835/153879901/ccs	CTGGCATAGATGAATCGTCATATG	mm10	chr5	106600678	106599891	-	1	788	14902	354336	ENSMUSG00000098302.1	ENCODEMT000354336	Gm28039	ENCODEMT000354336	Known	Genomic	None	None	None	None	None	None
m54284U_200901_184453/144246294/ccs	ACCACTGTAACGTGATGAATAATG	mm10	chr16	57391640	57391309	-	1	332	45541	303286	ENSMUSG00000022748.8	ENCODEMT000303286	Cmss1	ENCODEMT000303286	Known	Genomic	None	None	None	None	None	None
m54284U_200901_184453/99419568/ccs	CCATCCTCAAACATCGAAACGATA	mm10	chr15	80234828	80235049	+	1	198	43800	354189	ENSMUSG00000022412.14	ENCODEMT000354189	Mief1	ENCODEMT000354189	Known	Genomic	None	None	None	None	None	None
m54284U_200901_184453/24315210/ccs	AACGTGATACAGCAGATGTCTGAA	mm10	chr13	103849714	103849378	-	1	146	39856	354332	ENSMUSG00000021709.14	ENCODEMT000354332	Erbin	ENCODEMT000354332	Known	Genomic	None	None	None	None	None	None
m54284U_200831_121835/128190825/ccs	AACGCTTAAGCAGGAATATAGTCG	mm10	chr14	121103350	121104269	+	1	486	42593	354318	ENSMUSG00000025555.14	ENCODEMT000354318	Farp1	ENCODEMT000354318	Known	Genomic	None	None	None	None	None	None
m54284U_200901_184453/166791296/ccs	GTCTGTCAAGAGTCAAACGCCGGC	mm10	chr17	39846413	39847163	+	1	755	78680	341057	ENCODEMG000078680	ENCODEMT000341057	ENCODEMG000078680	ENCODEMT000341057	Antisense	Antisense	None	None	None	None	None	None
m54284U_200831_121835/152701066/ccs	ATTGAGGACACCTTACTGGTATAC	mm10	chr2	70778919	70778495	-	1	155	4763	354326	ENSMUSG00000041997.16	ENCODEMT000354326	Tlk1	ENCODEMT000354326	Known	Genomic	None	None	None	None	None	None
m54284U_200831_121835/111151057/ccs	GTCTGTCAGATGAATCTGGTATAC	mm10	chr10	91123967	91116791	-	8	1303	31255	82350	ENSMUSG00000061904.12	ENSMUST00000076694.12	Slc25a3	Slc25a3-201	Known	Known	None	None	None	None	None	None
m54284U_200831_121835/96731337/ccs	CAACCACAACTATGCAAAACGATA	mm10	chr3	102471669	102474268	+	1	2489	9093	354275	ENSMUSG00000027859.10	ENCODEMT000354275	Ngf	ENCODEMT000354275	Known	Genomic	None	None	None	None	None	None
m54284U_200901_184453/167118007/ccs	CCGAAGTACCTCTATCAGGATTAA	mm10	chr17	39846413	39846710	+	1	298	78680	341057	ENCODEMG000078680	ENCODEMT000341057	ENCODEMG000078680	ENCODEMT000341057	Antisense	Antisense	None	None	None	None	None	None
m54284U_200901_184453/98831016/ccs	ACAGCAGATTCACGCAACTCGTAA	mm10	chr1	91379294	91378684	-	1	611	1608	354337	ENSMUSG00000026309.14	ENCODEMT000354337	Ilkap	ENCODEMT000354337	Known	Genomic	None	None	None	None	None	None
m54284U_200831_121835/14289194/ccs	GGTGCGAAGAATCTGAGTTCAACA	mm10	chr15	80234924	80235277	+	1	330	43800	354189	ENSMUSG00000022412.14	ENCODEMT000354189	Mief1	ENCODEMT000354189	Known	Genomic	None	None	None	None	None	None
m54284U_200901_184453/173671274/ccs	CAAGACTAAGTGGTCAACGTTAAC	mm10	chr4	123399449	123397373	-	3	315	11995	354338	ENSMUSG00000028649.18	ENCODEMT000354338	Macf1	ENCODEMT000354338	Known	ISM	Both	None	None	None	None	None
m54284U_200901_184453/92865847/ccs	CCGAAGTAACACGACCGTTCAACA	mm10	chr5	106600678	106599928	-	1	751	14902	354336	ENSMUSG00000098302.1	ENCODEMT000354336	Gm28039	ENCODEMT000354336	Known	Genomic	None	None	None	None	None	None
m54284U_200831_121835/7209990/ccs	AACGCTTAAGCAGGAATATAGTCG	mm10	chr14	121103469	121104267	+	1	365	42593	354318	ENSMUSG00000025555.14	ENCODEMT000354318	Farp1	ENCODEMT000354318	Known	Genomic	None	None	None	None	None	None
m54284U_200831_121835/173738759/ccs	CCTCCTGACCGACAACTGGGCATC	mm10	chr11	70961768	70961670	-	1	218	33496	354328	ENSMUSG00000040667.11	ENCODEMT000354328	Nup88	ENCODEMT000354328	Known	Genomic	None	None	None	None	None	None
m54284U_200831_121835/8651484/ccs	TGGTGGTAGCCACATAATCATGCA	mm10	chr16	57391603	57391309	-	1	295	45541	303286	ENSMUSG00000022748.8	ENCODEMT000303286	Cmss1	ENCODEMT000303286	Known	Genomic	None	None	None	None	None	None
m54284U_200831_121835/21497708/ccs	AAGAGATCACACGACCTGTCTGAA	mm10	chr3	102471908	102474281	+	1	2263	9093	354275	ENSMUSG00000027859.10	ENCODEMT000354275	Ngf	ENCODEMT000354275	Known	Genomic	None	None	None	None	None	None
m54284U_200901_184453/168364494/ccs	TCTTCACAACAGATTCCCATCTTG	mm10	chr17	39846413	39847247	+	1	838	78680	341057	ENCODEMG000078680	ENCODEMT000341057	ENCODEMG000078680	ENCODEMT000341057	Antisense	Antisense	None	None	None	None	None	None
m54284U_200901_184453/8390814/ccs	GCCACATACACTTCGACCGTTCTA	mm10	chr13	103849966	103849380	-	1	396	39856	354332	ENSMUSG00000021709.14	ENCODEMT000354332	Erbin	ENCODEMT000354332	Known	Genomic	None	None	None	None	None	None
m54284U_200831_121835/114885400/ccs	CGACACACAACCGAGAAAACGATA	mm10	chr10	91123967	91116791	-	8	1303	31255	82350	ENSMUSG00000061904.12	ENSMUST00000076694.12	Slc25a3	Slc25a3-201	Known	Known	None	None	None	None	None	None
m54284U_200901_184453/17369773/ccs	GCCACATATCTTCACAATATTGGC	mm10	chr2	70784725	70783163	-	1	1563	4763	354339	ENSMUSG00000041997.16	ENCODEMT000354339	Tlk1	ENCODEMT000354339	Known	Genomic	None	None	None	None	None	None
m54284U_200901_184453/129697444/ccs	AATCCGTCAACTCACCCATTTGGA	mm10	chr15	80234926	80236328	+	1	1385	43800	354189	ENSMUSG00000022412.14	ENCODEMT000354189	Mief1	ENCODEMT000354189	Known	Genomic	None	None	None	None	None	None
m54284U_200831_121835/8324179/ccs	AACTCACCAAGGTACAGAATAATG	mm10	chr14	121103469	121105138	+	1	1212	42593	354318	ENSMUSG00000025555.14	ENCODEMT000354318	Farp1	ENCODEMT000354318	Known	Genomic	None	None	None	None	None	None
m54284U_200901_184453/4983176/ccs	TGGTGGTATCCGTCTAGCTGCATG	mm10	chr11	70962201	70961672	-	1	666	33496	354328	ENSMUSG00000040667.11	ENCODEMT000354328	Nup88	ENCODEMT000354328	Known	Genomic	None	None	None	None	None	None
m54284U_200831_121835/57214799/ccs	AGAGTCAAAAGAGATCCGTTCGAG	mm10	chr3	102471922	102474271	+	1	2239	9093	354275	ENSMUSG00000027859.10	ENCODEMT000354275	Ngf	ENCODEMT000354275	Known	Genomic	None	None	None	None	None	None
m54284U_200831_121835/95750411/ccs	CCTCCTGACCGTGAGATGTCTGAA	mm10	chr1	91379248	91378585	-	1	942	1608	354337	ENSMUSG00000026309.14	ENCODEMT000354337	Ilkap	ENCODEMT000354337	Known	Genomic	None	None	None	None	None	None
m54284U_200831_121835/148572340/ccs	GATGAATCCACCTTACGGTTCTTC	mm10	chr12	110649514	110652212	+	5	675	37184	354312	ENSMUSG00000018707.13	ENCODEMT000354312	Dync1h1	ENCODEMT000354312	Known	ISM	Both	None	None	None	None	None
m54284U_200831_121835/12649001/ccs	ATCATTCCGCTAACGATATAGTCG	mm10	chr16	57391631	57391309	-	1	323	45541	303286	ENSMUSG00000022748.8	ENCODEMT000303286	Cmss1	ENCODEMT000303286	Known	Genomic	None	None	None	None	None	None
m54284U_200901_184453/173540882/ccs	AAGGACACAGCAGGAATATCCGGG	mm10	chr17	39846413	39846570	+	1	152	78680	341057	ENCODEMG000078680	ENCODEMT000341057	ENCODEMG000078680	ENCODEMT000341057	Antisense	Antisense	None	None	None	None	None	None
m54284U_200901_184453/2885961/ccs	CCGTGAGATCTTCACAACGCCGGC	mm10	chr13	103849967	103849395	-	1	382	39856	354332	ENSMUSG00000021709.14	ENCODEMT000354332	Erbin	ENCODEMT000354332	Known	Genomic	None	None	None	None	None	None
m54284U_200901_184453/107678137/ccs	ATTGAGGAATTGGCTCTATAGTCG	mm10	chr15	80235091	80236309	+	1	1227	43801	112790	ENSMUSG00000115798.1	ENSMUST00000226485.1	AC140267.1	AC140267.1-201	Known	Known	None	None	None	None	None	None
m54284U_200831_121835/98960329/ccs	CGAACTTAACAAGCTAGTTCAACA	mm10	chr11	70962717	70961864	-	1	982	33496	354328	ENSMUSG00000040667.11	ENCODEMT000354328	Nup88	ENCODEMT000354328	Known	Genomic	None	None	None	None	None	None
m54284U_200831_121835/131991974/ccs	ACCACTGTCCTCTATCATCCGCGA	mm10	chr10	91123962	91116791	-	8	1298	31255	82350	ENSMUSG00000061904.12	ENSMUST00000076694.12	Slc25a3	Slc25a3-201	Known	Known	None	None	None	None	None	None
m54284U_200831_121835/27132700/ccs	GATGAATCACGTATCACTGCTTTG	mm10	chr14	121103469	121105174	+	1	1260	42593	354318	ENSMUSG00000025555.14	ENCODEMT000354318	Farp1	ENCODEMT000354318	Known	Genomic	None	None	None	None	None	None
m54284U_200901_184453/128780517/ccs	CACCTTACATCCTGTATTACCTCG	mm10	chr3	102471946	102473864	+	1	1808	9093	354275	ENSMUSG00000027859.10	ENCODEMT000354275	Ngf	ENCODEMT000354275	Known	Genomic	None	None	None	None	None	None
m54284U_200901_184453/158730611/ccs	GTCTGTCAAGAGTCAAACGTTAAC	mm10	chr12	110649642	110661380	+	21	3012	37184	354340	ENSMUSG00000018707.13	ENCODEMT000354340	Dync1h1	ENCODEMT000354340	Known	ISM	None	None	None	None	None	None
m54284U_200831_121835/25821808/ccs	GATGAATCAGTGGTCAGAATAATG	mm10	chr16	57391600	57391309	-	1	292	45541	303286	ENSMUSG00000022748.8	ENCODEMT000303286	Cmss1	ENCODEMT000303286	Known	Genomic	None	None	None	None	None	None
m54284U_200901_184453/174196191/ccs	AACTCACCGATGAATCCGAACGTC	mm10	chr17	39846413	39847408	+	1	999	78680	341057	ENCODEMG000078680	ENCODEMT000341057	ENCODEMG000078680	ENCODEMT000341057	Antisense	Antisense	None	None	None	None	None	None
m54284U_200831_121835/116852508/ccs	CCTCTATCATTGGCTCGTTCAACA	mm10	chr1	91380107	91378585	-	1	1801	1608	354337	ENSMUSG00000026309.14	ENCODEMT000354337	Ilkap	ENCODEMT000354337	Known	Genomic	None	None	None	None	None	None
m54284U_200831_121835/167184697/ccs	GCCACATATATCAGCATATTTAAG	mm10	chr5	106601211	106601004	-	1	208	14902	354341	ENSMUSG00000098302.1	ENCODEMT000354341	Gm28039	ENCODEMT000354341	Known	Genomic	None	None	None	None	None	None
m54284U_200831_121835/134218849/ccs	CGAACTTAACAAGCTAGTTCAACA	mm10	chr11	70962717	70961864	-	1	982	33496	354328	ENSMUSG00000040667.11	ENCODEMT000354328	Nup88	ENCODEMT000354328	Known	Genomic	None	None	None	None	None	None
m54284U_200901_184453/139330494/ccs	GATGAATCCACCTTACGGTTCTTC	mm10	chr4	123399509	123397290	-	3	300	11995	354338	ENSMUSG00000028649.18	ENCODEMT000354338	Macf1	ENCODEMT000354338	Known	ISM	Both	None	None	None	None	None
m54284U_200831_121835/65472431/ccs	CGACACACAAGGTACATGGGCATC	mm10	chr14	121103469	121104249	+	1	347	42593	354318	ENSMUSG00000025555.14	ENCODEMT000354318	Farp1	ENCODEMT000354318	Known	Genomic	None	None	None	None	None	None
m54284U_200831_121835/26412172/ccs	ATAGCGACACAGCAGAGAATAATG	mm10	chr2	70784726	70783286	-	1	1440	4763	354339	ENSMUSG00000041997.16	ENCODEMT000354339	Tlk1	ENCODEMT000354339	Known	Genomic	None	None	None	None	None	None
m54284U_200831_121835/138414232/ccs	GCTAACGAGACAGTGCTCTATTAC	mm10	chr10	91119683	91116791	-	5	957	31255	82354	ENSMUSG00000061904.12	ENSMUST00000167455.7	Slc25a3	Slc25a3-204	Known	Known	None	None	None	None	None	None
m54284U_200901_184453/69009599/ccs	CAAGGAGCATAGCGACTACGGTTA	mm10	chr1	91379140	91378585	-	1	834	1608	354337	ENSMUSG00000026309.14	ENCODEMT000354337	Ilkap	ENCODEMT000354337	Known	Genomic	None	None	None	None	None	None
m54284U_200831_121835/157286656/ccs	GTCTGTCAGATGAATCACGGACTC	mm10	chr15	80235805	80251298	+	5	2911	43800	354278	ENSMUSG00000022412.14	ENCODEMT000354278	Mief1	ENCODEMT000354278	Known	ISM	Suffix	None	None	None	None	None
m54284U_200901_184453/175244181/ccs	CAAGACTACACCTTACCATGATCA	mm10	chr17	39846412	39847559	+	1	1141	47523	124138	ENSMUSG00000098178.1	ENSMUST00000182010.1	Gm42418	Gm42418-201	Known	Known	None	None	None	None	None	None
m54284U_200831_121835/144180912/ccs	CAACCACAACTATGCAAAACGATA	mm10	chr3	102471966	102473864	+	1	1788	9093	354275	ENSMUSG00000027859.10	ENCODEMT000354275	Ngf	ENCODEMT000354275	Known	Genomic	None	None	None	None	None	None
m54284U_200901_184453/163776337/ccs	CATCAAGTGGAGAACACTGTCCCG	mm10	chr13	103849967	103849397	-	1	380	39856	354332	ENSMUSG00000021709.14	ENCODEMT000354332	Erbin	ENCODEMT000354332	Known	Genomic	None	None	None	None	None	None
m54284U_200831_121835/134874756/ccs	AAGGACACGACAGTGCTCGTTTCG	mm10	chr14	121103469	121104303	+	1	401	42593	354318	ENSMUSG00000025555.14	ENCODEMT000354318	Farp1	ENCODEMT000354318	Known	Genomic	None	None	None	None	None	None
m54284U_200831_121835/48824490/ccs	GATGAATCAGTGGTCAGAATAATG	mm10	chr16	57391640	57391309	-	1	332	45541	303286	ENSMUSG00000022748.8	ENCODEMT000303286	Cmss1	ENCODEMT000303286	Known	Genomic	None	None	None	None	None	None
m54284U_200831_121835/56363565/ccs	GTACGCAACCAGTTCAACGTTAAC	mm10	chr11	70962295	70962017	-	1	279	33496	354342	ENSMUSG00000040667.11	ENCODEMT000354342	Nup88	ENCODEMT000354342	Known	Genomic	None	None	None	None	None	None
m54284U_200901_184453/175573144/ccs	ACATTGGCAACTCACCATATTGGC	mm10	chr17	39846413	39847177	+	1	767	78680	341057	ENCODEMG000078680	ENCODEMT000341057	ENCODEMG000078680	ENCODEMT000341057	Antisense	Antisense	None	None	None	None	None	None
m54284U_200831_121835/100270421/ccs	ATAGCGACACAGCAGAGAATAATG	mm10	chr2	70784726	70783286	-	1	1440	4763	354339	ENSMUSG00000041997.16	ENCODEMT000354339	Tlk1	ENCODEMT000354339	Known	Genomic	None	None	None	None	None	None
m54284U_200901_184453/38535345/ccs	AGCCATGCAACGCTTAATATTGGC	mm10	chr12	110649775	110654314	+	5	784	37184	354343	ENSMUSG00000018707.13	ENCODEMT000354343	Dync1h1	ENCODEMT000354343	Known	ISM	Suffix	None	None	None	None	None
m54284U_200901_184453/165282675/ccs	CCTCTATCATTGGCTCGTTCAACA	mm10	chr1	91380107	91378585	-	1	1801	1608	354337	ENSMUSG00000026309.14	ENCODEMT000354337	Ilkap	ENCODEMT000354337	Known	Genomic	None	None	None	None	None	None
m54284U_200831_121835/22022059/ccs	TGAAGAGAAAACATCGAAACGATA	mm10	chr3	102472064	102474268	+	1	2094	9093	354275	ENSMUSG00000027859.10	ENCODEMT000354275	Ngf	ENCODEMT000354275	Known	Genomic	None	None	None	None	None	None
m54284U_200901_184453/117507040/ccs	AGCCATGCACTATGCACCGAGAAA	mm10	chr14	121103469	121104306	+	1	404	42593	354318	ENSMUSG00000025555.14	ENCODEMT000354318	Farp1	ENCODEMT000354318	Known	Genomic	None	None	None	None	None	None
m54284U_200901_184453/164954771/ccs	AATGTTGCAAGACGGAGTCATATG	mm10	chr15	80235817	80236126	+	1	310	43801	112790	ENSMUSG00000115798.1	ENSMUST00000226485.1	AC140267.1	AC140267.1-201	Known	Known	None	None	None	None	None	None
m54284U_200831_121835/121111132/ccs	GACTAGTACGACTGGACCATCTTG	mm10	chr4	123401837	123397553	-	5	559	11995	354319	ENSMUSG00000028649.18	ENCODEMT000354319	Macf1	ENCODEMT000354319	Known	ISM	Both	None	None	None	None	None
m54284U_200831_121835/140837881/ccs	ACATTGGCCGACACACTTGGGAGA	mm10	chr10	91118317	91116832	-	3	618	31255	354271	ENSMUSG00000061904.12	ENCODEMT000354271	Slc25a3	ENCODEMT000354271	Known	ISM	Suffix	None	None	None	None	None
m54284U_200901_184453/144638040/ccs	AGTGGTCAGGAGAACATTATTCTG	mm10	chr13	103849756	103850860	+	1	1105	79987	354344	ENCODEMG000079987	ENCODEMT000354344	ENCODEMG000079987	ENCODEMT000354344	Antisense	Antisense	None	None	None	None	None	None
m54284U_200901_184453/7538000/ccs	GATGAATCCACCTTACAGCGAAAC	mm10	chr5	106601634	106601315	-	1	320	14902	354345	ENSMUSG00000098302.1	ENCODEMT000354345	Gm28039	ENCODEMT000354345	Known	Genomic	None	None	None	None	None	None
m54284U_200831_121835/87557439/ccs	TGGTGGTATCCGTCTAGCTGCATG	mm10	chr2	70784725	70783614	-	1	1111	4763	354339	ENSMUSG00000041997.16	ENCODEMT000354339	Tlk1	ENCODEMT000354339	Known	Genomic	None	None	None	None	None	None
m54284U_200901_184453/179110108/ccs	ACCACTGTAACGTGATGAATAATG	mm10	chr17	39846413	39847410	+	1	1001	78680	341057	ENCODEMG000078680	ENCODEMT000341057	ENCODEMG000078680	ENCODEMT000341057	Antisense	Antisense	None	None	None	None	None	None
m54284U_200901_184453/106956077/ccs	CCTCCTGACTAAGGTCGTTCAACA	mm10	chr11	70962295	70961908	-	1	162	33496	354342	ENSMUSG00000040667.11	ENCODEMT000354342	Nup88	ENCODEMT000354342	Known	Genomic	None	None	None	None	None	None
m54284U_200831_121835/83233018/ccs	GATGAATCAAGAGATCACGTTAAC	mm10	chr16	57391639	57391309	-	1	331	45541	303286	ENSMUSG00000022748.8	ENCODEMT000303286	Cmss1	ENCODEMT000303286	Known	Genomic	None	None	None	None	None	None
m54284U_200831_121835/105383491/ccs	CTAAGGTCCCGAAGTAAAACGATA	mm10	chr1	91378917	91378595	-	1	601	1608	354337	ENSMUSG00000026309.14	ENCODEMT000354337	Ilkap	ENCODEMT000354337	Known	Genomic	None	None	None	None	None	None
m54284U_200831_121835/27920300/ccs	AGAGTCAAGAATCTGATACGGTTA	mm10	chr3	102472175	102473864	+	1	1579	9093	354275	ENSMUSG00000027859.10	ENCODEMT000354275	Ngf	ENCODEMT000354275	Known	Genomic	None	None	None	None	None	None
m54284U_200901_184453/56296033/ccs	GATGAATCACGTATCACTGCTTTG	mm10	chr14	121103469	121105174	+	1	1272	42593	354318	ENSMUSG00000025555.14	ENCODEMT000354318	Farp1	ENCODEMT000354318	Known	Genomic	None	None	None	None	None	None
m54284U_200831_121835/167381439/ccs	ATCATTCCACAAGCTATGCGATCG	mm10	chr4	123431923	123397559	-	6	737	11995	354315	ENSMUSG00000028649.18	ENCODEMT000354315	Macf1	ENCODEMT000354315	Known	ISM	Prefix	None	None	None	None	None
m54284U_200831_121835/127270953/ccs	GATGAATCCACCTTACAGCGAAAC	mm10	chr17	39846414	39846873	+	1	463	78680	341057	ENCODEMG000078680	ENCODEMT000341057	ENCODEMG000078680	ENCODEMT000341057	Antisense	Antisense	None	None	None	None	None	None
m54284U_200831_121835/159056815/ccs	AACGCTTACAATGGAAAAACGATA	mm10	chr10	91123963	91116791	-	8	1299	31255	82350	ENSMUSG00000061904.12	ENSMUST00000076694.12	Slc25a3	Slc25a3-201	Known	Known	None	None	None	None	None	None
m54284U_200831_121835/100207399/ccs	ATAGCGACACAGCAGAGAATAATG	mm10	chr16	57391600	57391309	-	1	292	45541	303286	ENSMUSG00000022748.8	ENCODEMT000303286	Cmss1	ENCODEMT000303286	Known	Genomic	None	None	None	None	None	None
m54284U_200831_121835/46467784/ccs	CAAGGAGCATAGCGACTACGGTTA	mm10	chr1	91379263	91378595	-	1	947	1608	354337	ENSMUSG00000026309.14	ENCODEMT000354337	Ilkap	ENCODEMT000354337	Known	Genomic	None	None	None	None	None	None
m54284U_200831_121835/91031283/ccs	GACTAGTACGACTGGATTGTCTTA	mm10	chr11	70964547	70963503	-	1	1045	33496	354346	ENSMUSG00000040667.11	ENCODEMT000354346	Nup88	ENCODEMT000354346	Known	Genomic	None	None	None	None	None	None
m54284U_200831_121835/60031651/ccs	CCGACAACGTCTGTCACCATCTTG	mm10	chr2	70788528	70788442	-	1	87	4763	354347	ENSMUSG00000041997.16	ENCODEMT000354347	Tlk1	ENCODEMT000354347	Known	Genomic	None	None	None	None	None	None
m54284U_200901_184453/146670369/ccs	AGTCACTAAAGACGGATTACCTCG	mm10	chr12	110649790	110651644	+	2	343	37184	354348	ENSMUSG00000018707.13	ENCODEMT000354348	Dync1h1	ENCODEMT000354348	Known	ISM	Both	None	None	None	None	None
m54284U_200831_121835/143198106/ccs	ATTGAGGAACATTGGCTTCATCGC	mm10	chr17	39846413	39847712	+	1	1294	47523	124138	ENSMUSG00000098178.1	ENSMUST00000182010.1	Gm42418	Gm42418-201	Known	Known	None	None	None	None	None	None
m54284U_200901_184453/68224415/ccs	AGATGTACTATCAGCATTATTCTG	mm10	chr3	102472223	102474268	+	1	1935	9093	354275	ENSMUSG00000027859.10	ENCODEMT000354275	Ngf	ENCODEMT000354275	Known	Genomic	None	None	None	None	None	None
m54284U_200831_121835/102303162/ccs	CTCAATGACAAGACTAACGCCGGC	mm10	chr15	80236293	80237342	+	1	1064	43800	354349	ENSMUSG00000022412.14	ENCODEMT000354349	Mief1	ENCODEMT000354349	Known	Genomic	None	None	None	None	None	None
m54284U_200901_184453/65209584/ccs	AACGCTTAAGCAGGAATATAGTCG	mm10	chr14	121103471	121104243	+	1	339	42593	354318	ENSMUSG00000025555.14	ENCODEMT000354318	Farp1	ENCODEMT000354318	Known	Genomic	None	None	None	None	None	None
m54284U_200831_121835/144508475/ccs	GATGAATCAGTGGTCAGAATAATG	mm10	chr17	39846413	39847901	+	1	1482	47523	124138	ENSMUSG00000098178.1	ENSMUST00000182010.1	Gm42418	Gm42418-201	Known	Known	None	None	None	None	None	None
m54284U_200831_121835/161482713/ccs	ACGTATCACACTTCGAAAACGATA	mm10	chr10	91123963	91116791	-	8	1299	31255	82350	ENSMUSG00000061904.12	ENSMUST00000076694.12	Slc25a3	Slc25a3-201	Known	Known	None	None	None	None	None	None
m54284U_200901_184453/119276032/ccs	AATCCGTCGTACGCAAGAATAATG	mm10	chr5	106603266	106602705	-	1	562	14902	354350	ENSMUSG00000098302.1	ENCODEMT000354350	Gm28039	ENCODEMT000354350	Known	Genomic	None	None	None	None	None	None
m54284U_200901_184453/96797478/ccs	ACAGCAGAACGTATCATGGGCATC	mm10	chr4	123432401	123397561	-	6	1213	11995	354315	ENSMUSG00000028649.18	ENCODEMT000354315	Macf1	ENCODEMT000354315	Known	ISM	Prefix	None	None	None	None	None
m54284U_200831_121835/117900021/ccs	ACAAGCTAACGCTCGAACGTTAAC	mm10	chr14	121103702	121105816	+	1	1681	42593	354318	ENSMUSG00000025555.14	ENCODEMT000354318	Farp1	ENCODEMT000354318	Known	Genomic	None	None	None	None	None	None
m54284U_200901_184453/80808005/ccs	ATCCTGTAAACCGAGAGGGTAGCG	mm10	chr11	70964879	70964068	-	1	812	33496	354346	ENSMUSG00000040667.11	ENCODEMT000354346	Nup88	ENCODEMT000354346	Known	Genomic	None	None	None	None	None	None
m54284U_200901_184453/82578023/ccs	CTAAGGTCCCGAAGTAAAACGATA	mm10	chr1	91378917	91378596	-	1	600	1608	354337	ENSMUSG00000026309.14	ENCODEMT000354337	Ilkap	ENCODEMT000354337	Known	Genomic	None	None	None	None	None	None
m54284U_200831_121835/166267185/ccs	CAAGACTAAGTGGTCAACGCCGGC	mm10	chr17	39846414	39846873	+	1	464	78680	341057	ENCODEMG000078680	ENCODEMT000341057	ENCODEMG000078680	ENCODEMT000341057	Antisense	Antisense	None	None	None	None	None	None
m54284U_200831_121835/60426868/ccs	ACAGCAGAACGTATCAATCCGCGA	mm10	chr3	102472436	102473864	+	1	1318	9093	354275	ENSMUSG00000027859.10	ENCODEMT000354275	Ngf	ENCODEMT000354275	Known	Genomic	None	None	None	None	None	None
m54284U_200831_121835/62325256/ccs	ACCACTGTAACGTGATCGCGACTA	mm10	chr2	70789592	70788930	-	1	681	4763	354351	ENSMUSG00000041997.16	ENCODEMT000354351	Tlk1	ENCODEMT000354351	Known	Genomic	None	None	None	None	None	None
m54284U_200831_121835/133825709/ccs	AAGGACACCCGAAGTATGCGATCG	mm10	chr4	123401912	123397556	-	5	631	11995	354319	ENSMUSG00000028649.18	ENCODEMT000354319	Macf1	ENCODEMT000354319	Known	ISM	Both	None	None	None	None	None
m54284U_200831_121835/168100124/ccs	TGAAGAGAAAACATCGAAACGATA	mm10	chr10	91124003	91116791	-	8	1339	31255	82350	ENSMUSG00000061904.12	ENSMUST00000076694.12	Slc25a3	Slc25a3-201	Known	Known	None	None	None	None	None	None
m54284U_200831_121835/107350769/ccs	AACTCACCAAGGTACAGAATAATG	mm10	chr14	121104120	121105174	+	1	621	42593	354318	ENSMUSG00000025555.14	ENCODEMT000354318	Farp1	ENCODEMT000354318	Known	Genomic	None	None	None	None	None	None
m54284U_200831_121835/169477008/ccs	GTGTTCTAGCGAGTAATTCGCTAC	mm10	chr11	70965569	70965088	-	1	482	33496	354352	ENSMUSG00000040667.11	ENCODEMT000354352	Nup88	ENCODEMT000354352	Known	Genomic	None	None	None	None	None	None
m54284U_200831_121835/76482620/ccs	AGATGTACAGTCACTAGAATAATG	mm10	chr17	39846413	39847457	+	1	1038	47523	124138	ENSMUSG00000098178.1	ENSMUST00000182010.1	Gm42418	Gm42418-201	Known	Known	None	None	None	None	None	None
m54284U_200831_121835/125370637/ccs	GTGTTCTAGCGAGTAACGTTCGAG	mm10	chr3	102472455	102474268	+	1	1703	9093	354275	ENSMUSG00000027859.10	ENCODEMT000354275	Ngf	ENCODEMT000354275	Known	Genomic	None	None	None	None	None	None
m54284U_200831_121835/130812366/ccs	CACTTCGAAACCGAGAGAATAATG	mm10	chr16	57391639	57391309	-	1	331	45541	303286	ENSMUSG00000022748.8	ENCODEMT000303286	Cmss1	ENCODEMT000303286	Known	Genomic	None	None	None	None	None	None
m54284U_200831_121835/42664200/ccs	CAATGGAACTAAGGTCGTTCAACA	mm10	chr15	80238223	80238811	+	1	589	43800	354353	ENSMUSG00000022412.14	ENCODEMT000354353	Mief1	ENCODEMT000354353	Known	Genomic	None	None	None	None	None	None
m54284U_200901_184453/93783093/ccs	CGAACTTAACAAGCTAGTTCAACA	mm10	chr12	110649800	110654804	+	6	811	37184	354354	ENSMUSG00000018707.13	ENCODEMT000354354	Dync1h1	ENCODEMT000354354	Known	ISM	Suffix	None	None	None	None	None
m54284U_200831_121835/37814523/ccs	CGACACACAAGGTACAATCCGCGA	mm10	chr1	91380903	91379574	-	1	1330	1608	354355	ENSMUSG00000026309.14	ENCODEMT000354355	Ilkap	ENCODEMT000354355	Known	Genomic	None	None	None	None	None	None
m54284U_200901_184453/144311901/ccs	CCGACAACACAAGCTATATAGTCG	mm10	chr17	39846414	39847381	+	1	971	78680	341057	ENCODEMG000078680	ENCODEMT000341057	ENCODEMG000078680	ENCODEMT000341057	Antisense	Antisense	None	None	None	None	None	None
m54284U_200831_121835/122554047/ccs	GAATCTGACTGGCATACCATCTTG	mm10	chr14	121104576	121105175	+	1	166	42593	354318	ENSMUSG00000025555.14	ENCODEMT000354318	Farp1	ENCODEMT000354318	Known	Genomic	None	None	None	None	None	None
m54284U_200901_184453/8784129/ccs	CCTCTATCCACTTCGAACTTACGA	mm10	chr3	102472544	102475230	+	1	2606	9093	354275	ENSMUSG00000027859.10	ENCODEMT000354275	Ngf	ENCODEMT000354275	Known	Genomic	None	None	None	None	None	None
m54284U_200901_184453/37224851/ccs	CAAGACTAGAGTTAGCTGGGCATC	mm10	chr4	123435000	123397393	-	7	2461	11995	354356	ENSMUSG00000028649.18	ENCODEMT000354356	Macf1	ENCODEMT000354356	Known	ISM	Prefix	None	None	None	None	None
m54284U_200831_121835/176423503/ccs	TAGGATGAATGCCTAATGGTATAC	mm10	chr10	91123960	91116791	-	8	1296	31255	82350	ENSMUSG00000061904.12	ENSMUST00000076694.12	Slc25a3	Slc25a3-201	Known	Known	None	None	None	None	None	None
m54284U_200831_121835/2032887/ccs	CGAACTTAACAAGCTAATCATGCA	mm10	chr17	39846414	39847755	+	1	1336	47523	124138	ENSMUSG00000098178.1	ENSMUST00000182010.1	Gm42418	Gm42418-201	Known	Known	None	None	None	None	None	None
m54284U_200831_121835/69534842/ccs	AAGAGATCTCTTCACAGGTGGAGC	mm10	chr11	70965381	70965098	-	1	146	33496	354352	ENSMUSG00000040667.11	ENCODEMT000354352	Nup88	ENCODEMT000354352	Known	Genomic	None	None	None	None	None	None
m54284U_200901_184453/161285798/ccs	AATCCGTCGTACGCAAGAATAATG	mm10	chr13	103852425	103850295	-	1	2131	39856	354357	ENSMUSG00000021709.14	ENCODEMT000354357	Erbin	ENCODEMT000354357	Known	Genomic	None	None	None	None	None	None
m54284U_200831_121835/73729669/ccs	GGTGCGAAGATAGACACGTTCGAG	mm10	chr2	70792660	70789951	-	1	2710	4763	354358	ENSMUSG00000041997.16	ENCODEMT000354358	Tlk1	ENCODEMT000354358	Known	Genomic	None	None	None	None	None	None
m54284U_200901_184453/13633220/ccs	CTAAGGTCTGAAGAGAGCTTATAG	mm10	chr3	102472544	102475239	+	1	2607	9093	354275	ENSMUSG00000027859.10	ENCODEMT000354275	Ngf	ENCODEMT000354275	Known	Genomic	None	None	None	None	None	None
m54284U_200831_121835/111674450/ccs	GAGCTGAACATCAAGTACGGACTC	mm10	chr14	121104686	121105473	+	1	354	42593	354318	ENSMUSG00000025555.14	ENCODEMT000354318	Farp1	ENCODEMT000354318	Known	Genomic	None	None	None	None	None	None
m54284U_200831_121835/3408710/ccs	TGGTGGTAGCCACATAATCATGCA	mm10	chr17	39846414	39847755	+	1	1335	47523	124138	ENSMUSG00000098178.1	ENSMUST00000182010.1	Gm42418	Gm42418-201	Known	Known	None	None	None	None	None	None
m54284U_200901_184453/78774373/ccs	ACCACTGTCACCTTACTCTATTAC	mm10	chr11	70965844	70965204	-	1	503	33496	354352	ENSMUSG00000040667.11	ENCODEMT000354352	Nup88	ENCODEMT000354352	Known	Genomic	None	None	None	None	None	None
m54284U_200901_184453/262961/ccs	TAGGATGAGGTGCGAAGCCGTGTA	mm10	chr15	80243291	80243836	+	1	546	43800	354359	ENSMUSG00000022412.14	ENCODEMT000354359	Mief1	ENCODEMT000354359	Known	Genomic	None	None	None	None	None	None
m54284U_200831_121835/127732109/ccs	AACTCACCATCATTCCGCCTGCAA	mm10	chr3	102472603	102473864	+	1	1151	9093	354275	ENSMUSG00000027859.10	ENCODEMT000354275	Ngf	ENCODEMT000354275	Known	Genomic	None	None	None	None	None	None
m54284U_200831_121835/116326916/ccs	GAGCTGAACATCAAGTACGGACTC	mm10	chr14	121104686	121105468	+	1	349	42593	354318	ENSMUSG00000025555.14	ENCODEMT000354318	Farp1	ENCODEMT000354318	Known	Genomic	None	None	None	None	None	None
m54284U_200831_121835/42404588/ccs	CCTCTATCAGATGTACGCTTATAG	mm10	chr1	91380913	91379709	-	1	1069	1608	354355	ENSMUSG00000026309.14	ENCODEMT000354355	Ilkap	ENCODEMT000354355	Known	Genomic	None	None	None	None	None	None
m54284U_200901_184453/180093032/ccs	ACCACTGTCACCTTACTCTATTAC	mm10	chr11	70965844	70965204	-	1	503	33496	354352	ENSMUSG00000040667.11	ENCODEMT000354352	Nup88	ENCODEMT000354352	Known	Genomic	None	None	None	None	None	None
m54284U_200901_184453/10289763/ccs	TGGTGGTATCCGTCTACCGTTCTA	mm10	chr10	91123967	91116791	-	8	1303	31255	82350	ENSMUSG00000061904.12	ENSMUST00000076694.12	Slc25a3	Slc25a3-201	Known	Known	None	None	None	None	None	None
m54284U_200901_184453/104006306/ccs	CGAACTTAACAAGCTAGTTCAACA	mm10	chr12	110649774	110654901	+	6	811	37184	354354	ENSMUSG00000018707.13	ENCODEMT000354354	Dync1h1	ENCODEMT000354354	Known	ISM	Suffix	None	None	None	None	None
m54284U_200831_121835/5113193/ccs	ACAAGCTATTCACGCAGCTATGCG	mm10	chr17	39846414	39848065	+	1	1646	47523	124138	ENSMUSG00000098178.1	ENSMUST00000182010.1	Gm42418	Gm42418-201	Known	Known	None	None	None	None	None	None
m54284U_200901_184453/7145167/ccs	CAAGGAGCGCTCGGTAGCTGCATG	mm10	chr16	57391640	57391309	-	1	332	45541	303286	ENSMUSG00000022748.8	ENCODEMT000303286	Cmss1	ENCODEMT000303286	Known	Genomic	None	None	None	None	None	None
m54284U_200901_184453/141099452/ccs	AATCCGTCGTACGCAAGAATAATG	mm10	chr13	103852425	103850295	-	1	2131	39856	354357	ENSMUSG00000021709.14	ENCODEMT000354357	Erbin	ENCODEMT000354357	Known	Genomic	None	None	None	None	None	None
m54284U_200901_184453/108136325/ccs	AGTCACTAATAGCGACGTCCGTAG	mm10	chr5	106606932	106606354	-	1	579	14902	354360	ENSMUSG00000098302.1	ENCODEMT000354360	Gm28039	ENCODEMT000354360	Known	Genomic	None	None	None	None	None	None
m54284U_200901_184453/4130078/ccs	CTGTAGCCGTGTTCTAGTCCGTAG	mm10	chr14	121104686	121105601	+	1	482	42593	354318	ENSMUSG00000025555.14	ENCODEMT000354318	Farp1	ENCODEMT000354318	Known	Genomic	None	None	None	None	None	None
m54284U_200831_121835/120391772/ccs	ACAGCAGAACGTATCATGGGCATC	mm10	chr4	123432045	123397564	-	6	854	11995	354315	ENSMUSG00000028649.18	ENCODEMT000354315	Macf1	ENCODEMT000354315	Known	ISM	Prefix	None	None	None	None	None
m54284U_200901_184453/132973875/ccs	ACGCTCGAAAGACGGACTGCTTTG	mm10	chr1	91380620	91379714	-	1	771	1608	354355	ENSMUSG00000026309.14	ENCODEMT000354355	Ilkap	ENCODEMT000354355	Known	Genomic	None	None	None	None	None	None
m54284U_200901_184453/9110180/ccs	AATCCGTCCCGTGAGATCTATTAC	mm10	chr2	70791888	70789951	-	1	1938	4763	354358	ENSMUSG00000041997.16	ENCODEMT000354358	Tlk1	ENCODEMT000354358	Known	Genomic	None	None	None	None	None	None
m54284U_200901_184453/99158439/ccs	CGACACACAAGGTACAATCCGCGA	mm10	chr3	102472695	102474268	+	1	1463	9093	354275	ENSMUSG00000027859.10	ENCODEMT000354275	Ngf	ENCODEMT000354275	Known	Genomic	None	None	None	None	None	None
m54284U_200831_121835/5311025/ccs	CAGCGTTACCTAATCCTCGTTTCG	mm10	chr17	39846415	39847379	+	1	968	78680	341057	ENCODEMG000078680	ENCODEMT000341057	ENCODEMG000078680	ENCODEMT000341057	Antisense	Antisense	None	None	None	None	None	None
m54284U_200901_184453/24971137/ccs	TGAAGAGAAAACATCGAAACGATA	mm10	chr15	80243291	80243836	+	1	546	43800	354359	ENSMUSG00000022412.14	ENCODEMT000354359	Mief1	ENCODEMT000354359	Known	Genomic	None	None	None	None	None	None
m54284U_200901_184453/28575468/ccs	TGGTGGTAGCCACATAATCATGCA	mm10	chr16	57391600	57391309	-	1	292	45541	303286	ENSMUSG00000022748.8	ENCODEMT000303286	Cmss1	ENCODEMT000303286	Known	Genomic	None	None	None	None	None	None
m54284U_200901_184453/13502309/ccs	TGGTGGTAAGGCTAACAAACGATA	mm10	chr10	91123965	91116791	-	8	1301	31255	82350	ENSMUSG00000061904.12	ENSMUST00000076694.12	Slc25a3	Slc25a3-201	Known	Known	None	None	None	None	None	None
m54284U_200831_121835/129893748/ccs	GCTCGGTAGGAGAACACTGTCCCG	mm10	chr12	110649818	110651826	+	3	411	37184	354361	ENSMUSG00000018707.13	ENCODEMT000354361	Dync1h1	ENCODEMT000354361	Known	ISM	Both	None	None	None	None	None
m54284U_200831_121835/27459920/ccs	CCGACAACGTCTGTCATTGTCTTA	mm10	chr13	103851643	103850365	-	1	1279	39856	354357	ENSMUSG00000021709.14	ENCODEMT000354357	Erbin	ENCODEMT000354357	Known	Genomic	None	None	None	None	None	None
m54284U_200831_121835/5506046/ccs	GTGTTCTACCGAAGTACCATCTTG	mm10	chr1	91380576	91379761	-	1	680	1608	354355	ENSMUSG00000026309.14	ENCODEMT000354355	Ilkap	ENCODEMT000354355	Known	Genomic	None	None	None	None	None	None
m54284U_200901_184453/40764508/ccs	TGGTGGTACGGATTGCCGCGACTA	mm10	chr3	102472743	102473864	+	1	1011	9093	354275	ENSMUSG00000027859.10	ENCODEMT000354275	Ngf	ENCODEMT000354275	Known	Genomic	None	None	None	None	None	None
m54284U_200831_121835/18482247/ccs	TAGGATGAATGCCTAAACGCCGGC	mm10	chr17	39846415	39847378	+	1	967	78680	341057	ENCODEMG000078680	ENCODEMT000341057	ENCODEMG000078680	ENCODEMT000341057	Antisense	Antisense	None	None	None	None	None	None
m54284U_200901_184453/94373162/ccs	CGACACACAAGGTACATGGGCATC	mm10	chr4	123456712	123397396	-	18	4977	11995	354362	ENSMUSG00000028649.18	ENCODEMT000354362	Macf1	ENCODEMT000354362	Known	NIC	None	None	None	None	None	None
m54284U_200901_184453/90570918/ccs	AACTCACCAAGGTACAGAATAATG	mm10	chr11	70967892	70965740	-	2	138	33496	354363	ENSMUSG00000040667.11	ENCODEMT000354363	Nup88	ENCODEMT000354363	Known	ISM	Prefix	None	None	None	None	None
m54284U_200901_184453/61472904/ccs	GCCACATAGAGCTGAACCGTTCTA	mm10	chr13	103884176	103850818	-	13	1037	39856	354364	ENSMUSG00000021709.14	ENCODEMT000354364	Erbin	ENCODEMT000354364	Known	NNC	None	None	None	None	None	None
m54284U_200901_184453/100336572/ccs	CAGATCTGACAGCAGAACTCGTAA	mm10	chr15	80243291	80243836	+	1	546	43800	354359	ENSMUSG00000022412.14	ENCODEMT000354359	Mief1	ENCODEMT000354359	Known	Genomic	None	None	None	None	None	None
m54284U_200831_121835/91425072/ccs	ACAAGCTATTCACGCACGTCTAGG	mm10	chr2	70793705	70791947	-	1	1771	4763	354358	ENSMUSG00000041997.16	ENCODEMT000354358	Tlk1	ENCODEMT000354358	Known	Genomic	None	None	None	None	None	None
m54284U_200831_121835/160958819/ccs	ACCACTGTAACGTGATGAATAATG	mm10	chr1	91381105	91380220	-	1	750	1608	354355	ENSMUSG00000026309.14	ENCODEMT000354355	Ilkap	ENCODEMT000354355	Known	Genomic	None	None	None	None	None	None
m54284U_200831_121835/49218295/ccs	ACCACTGTAACGTGATGAATAATG	mm10	chr17	39846414	39847457	+	1	1037	47523	124138	ENSMUSG00000098178.1	ENSMUST00000182010.1	Gm42418	Gm42418-201	Known	Known	None	None	None	None	None	None
m54284U_200901_184453/14943497/ccs	CGAACTTATCTTCACACGTTCGAG	mm10	chr10	91123967	91116791	-	8	1303	31255	82350	ENSMUSG00000061904.12	ENSMUST00000076694.12	Slc25a3	Slc25a3-201	Known	Known	None	None	None	None	None	None
m54284U_200901_184453/179046459/ccs	AAGACGGAGATGAATCATCTATAA	mm10	chr5	106611341	106610968	-	1	374	14902	354365	ENSMUSG00000098302.1	ENCODEMT000354365	Gm28039	ENCODEMT000354365	Known	Genomic	None	None	None	None	None	None
m54284U_200831_121835/180292351/ccs	GAGTTAGCGGAGAACAGTTTGTGA	mm10	chr14	121106686	121105381	-	1	1306	79988	354366	ENCODEMG000079988	ENCODEMT000354366	ENCODEMG000079988	ENCODEMT000354366	Antisense	Antisense	None	None	None	None	None	None
m54284U_200831_121835/114098971/ccs	AACAACCAAGATCGCAACTCGTAA	mm10	chr3	102472903	102474267	+	1	1254	9093	354275	ENSMUSG00000027859.10	ENCODEMT000354275	Ngf	ENCODEMT000354275	Known	Genomic	None	None	None	None	None	None
m54284U_200901_184453/61210780/ccs	AGCCATGCAACGCTTAATATTGGC	mm10	chr16	57391640	57391309	-	1	332	45541	303286	ENSMUSG00000022748.8	ENCODEMT000303286	Cmss1	ENCODEMT000303286	Known	Genomic	None	None	None	None	None	None
m54284U_200901_184453/107154179/ccs	CGACACACAAGGTACAATCCGCGA	mm10	chr2	70794304	70792544	-	1	1773	4763	354358	ENSMUSG00000041997.16	ENCODEMT000354358	Tlk1	ENCODEMT000354358	Known	Genomic	None	None	None	None	None	None
m54284U_200831_121835/81068364/ccs	ACGTATCACGGATTGCTCTTAATC	mm10	chr17	39846415	39846834	+	1	423	78680	341057	ENCODEMG000078680	ENCODEMT000341057	ENCODEMG000078680	ENCODEMT000341057	Antisense	Antisense	None	None	None	None	None	None
m54284U_200901_184453/69141998/ccs	CCGACAACGTCTGTCACCATCTTG	mm10	chr16	57391637	57391309	-	1	329	45541	303286	ENSMUSG00000022748.8	ENCODEMT000303286	Cmss1	ENCODEMT000303286	Known	Genomic	None	None	None	None	None	None
m54284U_200901_184453/141101298/ccs	GCCACATACACTTCGACCGTTCTA	mm10	chr3	102472985	102475261	+	1	2192	9093	354275	ENSMUSG00000027859.10	ENCODEMT000354275	Ngf	ENCODEMT000354275	Known	Genomic	None	None	None	None	None	None
m54284U_200901_184453/17237123/ccs	ACAGCAGAACGTATCAATCCGCGA	mm10	chr10	91124003	91116791	-	8	1339	31255	82350	ENSMUSG00000061904.12	ENSMUST00000076694.12	Slc25a3	Slc25a3-201	Known	Known	None	None	None	None	None	None
m54284U_200831_121835/85264068/ccs	AACTCACCGATGAATCCGAACGTC	mm10	chr17	39846415	39847400	+	1	990	78680	341057	ENCODEMG000078680	ENCODEMT000341057	ENCODEMG000078680	ENCODEMT000341057	Antisense	Antisense	None	None	None	None	None	None
m54284U_200831_121835/76024535/ccs	AGGCTAACGACTAGTACGTTCGAG	mm10	chr4	123433253	123397409	-	5	2255	11995	354367	ENSMUSG00000028649.18	ENCODEMT000354367	Macf1	ENCODEMT000354367	Known	ISM	Prefix	None	None	None	None	None
m54284U_200901_184453/173541643/ccs	AGTACAAGCGAACTTATATCCGGG	mm10	chr13	103851879	103851274	-	1	606	39856	354357	ENSMUSG00000021709.14	ENCODEMT000354357	Erbin	ENCODEMT000354357	Known	Genomic	None	None	None	None	None	None
m54284U_200901_184453/30409730/ccs	AATCCGTCCAAGACTACGTTCGAG	mm10	chr15	80243292	80243836	+	1	545	43800	354359	ENSMUSG00000022412.14	ENCODEMT000354359	Mief1	ENCODEMT000354359	Known	Genomic	None	None	None	None	None	None
m54284U_200831_121835/33030470/ccs	CAGCGTTAACACAGAAACTTACGA	mm10	chr1	91387673	91380589	-	5	2132	1608	354368	ENSMUSG00000026309.14	ENCODEMT000354368	Ilkap	ENCODEMT000354368	Known	ISM	None	None	None	None	None	None
m54284U_200831_121835/33751792/ccs	GGTGCGAAGATAGACAACTTACGA	mm10	chr12	110649831	110666350	+	29	4421	37184	354369	ENSMUSG00000018707.13	ENCODEMT000354369	Dync1h1	ENCODEMT000354369	Known	ISM	None	None	None	None	None	None
m54284U_200831_121835/31983684/ccs	ACAGCAGATTCACGCACTGCTTTG	mm10	chr3	102473195	102476931	+	1	3658	9093	354275	ENSMUSG00000027859.10	ENCODEMT000354275	Ngf	ENCODEMT000354275	Known	Genomic	None	None	None	None	None	None
m54284U_200831_121835/96864141/ccs	GGTGCGAAGAATCTGAATCATGCA	mm10	chr17	39846414	39847755	+	1	1336	47523	124138	ENSMUSG00000098178.1	ENSMUST00000182010.1	Gm42418	Gm42418-201	Known	Known	None	None	None	None	None	None
m54284U_200831_121835/146931896/ccs	GGTGCGAAGATAGACAACTTACGA	mm10	chr5	106613411	106613220	-	1	182	14902	354370	ENSMUSG00000098302.1	ENCODEMT000354370	Gm28039	ENCODEMT000354370	Known	Genomic	None	None	None	None	None	None
m54284U_200901_184453/123666557/ccs	CTGTAGCCAACCGAGAATATTGGC	mm10	chr16	57391600	57391309	-	1	292	45541	303286	ENSMUSG00000022748.8	ENCODEMT000303286	Cmss1	ENCODEMT000303286	Known	Genomic	None	None	None	None	None	None
m54284U_200831_121835/177864994/ccs	CGCTGATCAGTGGTCACGCCCGGA	mm10	chr2	70793121	70792673	-	1	461	4763	354371	ENSMUSG00000041997.16	ENCODEMT000354371	Tlk1	ENCODEMT000354371	Known	Genomic	None	None	None	None	None	None
m54284U_200831_121835/150144364/ccs	CAAGGAGCATAGCGACTACGGTTA	mm10	chr13	103852609	103851996	-	1	614	39856	354357	ENSMUSG00000021709.14	ENCODEMT000354357	Erbin	ENCODEMT000354357	Known	Genomic	None	None	None	None	None	None
m54284U_200901_184453/32245301/ccs	CAGCGTTAACACAGAACGTTCGAG	mm10	chr10	91123967	91116791	-	8	1303	31255	82350	ENSMUSG00000061904.12	ENSMUST00000076694.12	Slc25a3	Slc25a3-201	Known	Known	None	None	None	None	None	None
m54284U_200901_184453/12321749/ccs	ACAGCAGAACGTATCATGGGCATC	mm10	chr11	70969959	70965722	-	2	2191	33496	354363	ENSMUSG00000040667.11	ENCODEMT000354363	Nup88	ENCODEMT000354363	Known	ISM	Prefix	None	None	None	None	None
m54284U_200831_121835/124783115/ccs	GCCAAGACCACCTTACCTATTTCA	mm10	chr17	39846415	39846583	+	1	173	78680	341057	ENCODEMG000078680	ENCODEMT000341057	ENCODEMG000078680	ENCODEMT000341057	Antisense	Antisense	None	None	None	None	None	None
m54284U_200901_184453/114164361/ccs	GAGTTAGCGGAGAACAGTTTGTGA	mm10	chr14	121106686	121105159	-	1	1306	79988	354366	ENCODEMG000079988	ENCODEMT000354366	ENCODEMG000079988	ENCODEMT000354366	Antisense	Antisense	None	None	None	None	None	None
m54284U_200901_184453/56820746/ccs	CAAGGAGCATAGCGACTACGGTTA	mm10	chr3	102473221	102473864	+	1	533	9093	354275	ENSMUSG00000027859.10	ENCODEMT000354275	Ngf	ENCODEMT000354275	Known	Genomic	None	None	None	None	None	None
m54284U_200831_121835/133824658/ccs	AAGGACACAGCAGGAATATCCGGG	mm10	chr17	39846415	39846587	+	1	177	78680	341057	ENCODEMG000078680	ENCODEMT000341057	ENCODEMG000078680	ENCODEMT000341057	Antisense	Antisense	None	None	None	None	None	None
m54284U_200901_184453/177864856/ccs	CCTAATCCAAGGTACAACCGTACG	mm10	chr16	57391639	57391309	-	1	331	45541	303286	ENSMUSG00000022748.8	ENCODEMT000303286	Cmss1	ENCODEMT000303286	Known	Genomic	None	None	None	None	None	None
m54284U_200901_184453/131990561/ccs	CAAGGAGCAGAGTCAAACGCCGGC	mm10	chr15	80244987	80245248	+	1	262	43800	354372	ENSMUSG00000022412.14	ENCODEMT000354372	Mief1	ENCODEMT000354372	Known	Genomic	None	None	None	None	None	None
m54284U_200831_121835/71697328/ccs	AGTCACTAGTCTGTCAGCTGCATG	mm10	chr12	110649844	110661239	+	19	2856	37184	354373	ENSMUSG00000018707.13	ENCODEMT000354373	Dync1h1	ENCODEMT000354373	Known	ISM	Both	None	None	None	None	None
m54284U_200831_121835/134874869/ccs	GCCAAGACCAAGACTATGGGCATC	mm10	chr17	39846414	39847565	+	1	1145	47523	124138	ENSMUSG00000098178.1	ENSMUST00000182010.1	Gm42418	Gm42418-201	Known	Known	None	None	None	None	None	None
m54284U_200901_184453/114425918/ccs	TGGAACAAAGCAGGAAGGGCGATG	mm10	chr16	57391309	57391590	+	1	304	45544	303316	ENSMUSG00000043336.14	ENCODEMT000303316	Filip1l	ENCODEMT000303316	Known	Genomic	None	None	None	None	None	None
m54284U_200831_121835/173999982/ccs	AGTACAAGTGGCTTCATTATTCTG	mm10	chr11	70967782	70966593	-	1	1196	33496	354374	ENSMUSG00000040667.11	ENCODEMT000354374	Nup88	ENCODEMT000354374	Known	Genomic	None	None	None	None	None	None
m54284U_200831_121835/26544241/ccs	GCCAAGACCAAGACTATGGGCATC	mm10	chr3	102473253	102477419	+	1	4078	9093	354275	ENSMUSG00000027859.10	ENCODEMT000354275	Ngf	ENCODEMT000354275	Known	Genomic	None	None	None	None	None	None
m54284U_200901_184453/43057281/ccs	ATAGCGACCATCAAGTGTCCGTAG	mm10	chr13	103853544	103852455	-	1	1090	39856	354375	ENSMUSG00000021709.14	ENCODEMT000354375	Erbin	ENCODEMT000354375	Known	Genomic	None	None	None	None	None	None
m54284U_200901_184453/35979370/ccs	ACAGCAGACAATGGAACGTTCGAG	mm10	chr10	91123964	91116791	-	8	1300	31255	82350	ENSMUSG00000061904.12	ENSMUST00000076694.12	Slc25a3	Slc25a3-201	Known	Known	None	None	None	None	None	None
m54284U_200901_184453/165218708/ccs	AACTCACCAAGGTACAGAATAATG	mm10	chr5	106617023	106615790	-	1	1220	14902	354376	ENSMUSG00000098302.1	ENCODEMT000354376	Gm28039	ENCODEMT000354376	Known	Genomic	None	None	None	None	None	None
m54284U_200831_121835/171050914/ccs	GAGCTGAAAAGGTACACCGAGAAA	mm10	chr14	121106240	121107040	+	1	801	42593	354377	ENSMUSG00000025555.14	ENCODEMT000354377	Farp1	ENCODEMT000354377	Known	Genomic	None	None	None	None	None	None
m54284U_200831_121835/134414882/ccs	AGATCGCAAGGCTAACGACCTTTC	mm10	chr15	80244672	80245240	+	1	101	43800	354372	ENSMUSG00000022412.14	ENCODEMT000354372	Mief1	ENCODEMT000354372	Known	Genomic	None	None	None	None	None	None
m54284U_200831_121835/29753576/ccs	CCGAAGTAACACGACCATCATGCA	mm10	chr1	91381516	91381348	-	1	169	1608	354378	ENSMUSG00000026309.14	ENCODEMT000354378	Ilkap	ENCODEMT000354378	Known	Genomic	None	None	None	None	None	None
m54284U_200831_121835/15599675/ccs	CAAGGAGCATAGCGACCATAGCTA	mm10	chr16	57391591	57391310	-	1	282	45541	303286	ENSMUSG00000022748.8	ENCODEMT000303286	Cmss1	ENCODEMT000303286	Known	Genomic	None	None	None	None	None	None
m54284U_200831_121835/158532516/ccs	ACAAGCTAACGCTCGAACGCCGGC	mm10	chr4	123398032	123397696	-	1	337	11995	354379	ENSMUSG00000028649.18	ENCODEMT000354379	Macf1	ENCODEMT000354379	Known	ISM	None	None	None	None	None	None
m54284U_200831_121835/96077743/ccs	GAATCTGACTGGCATATTGTCTTA	mm10	chr3	102473280	102474024	+	1	634	9093	354275	ENSMUSG00000027859.10	ENCODEMT000354275	Ngf	ENCODEMT000354275	Known	Genomic	None	None	None	None	None	None
m54284U_200831_121835/162660409/ccs	TCCGTCTACATCAAGTATCATGCA	mm10	chr17	39846414	39847753	+	1	1333	47523	124138	ENSMUSG00000098178.1	ENSMUST00000182010.1	Gm42418	Gm42418-201	Known	Known	None	None	None	None	None	None
m54284U_200831_121835/102433842/ccs	AGATCGCAGTGTTCTACTGCTTTG	mm10	chr2	70793583	70794193	+	1	611	79989	354380	ENCODEMG000079989	ENCODEMT000354380	ENCODEMG000079989	ENCODEMT000354380	Antisense	Antisense	None	None	None	None	None	None
m54284U_200831_121835/19270161/ccs	GTACGCAATCCGTCTAGAGGTTGA	mm10	chr16	57391640	57391310	-	1	331	45541	303286	ENSMUSG00000022748.8	ENCODEMT000303286	Cmss1	ENCODEMT000303286	Known	Genomic	None	None	None	None	None	None
m54284U_200901_184453/44105935/ccs	CACTTCGAGAATCTGAGCCTGCAA	mm10	chr10	91123670	91116791	-	7	1215	31255	82353	ENSMUSG00000061904.12	ENSMUST00000164505.1	Slc25a3	Slc25a3-203	Known	Known	None	None	None	None	None	None
m54284U_200831_121835/166593320/ccs	ACAAGCTATTCACGCACGTCTAGG	mm10	chr17	39846415	39846873	+	1	463	78680	341057	ENCODEMG000078680	ENCODEMT000341057	ENCODEMG000078680	ENCODEMT000341057	Antisense	Antisense	None	None	None	None	None	None
m54284U_200831_121835/171704731/ccs	ATTGGCTCTGGCTTCAGTTTGTGA	mm10	chr5	106616301	106615866	-	1	386	14902	354376	ENSMUSG00000098302.1	ENCODEMT000354376	Gm28039	ENCODEMT000354376	Known	Genomic	None	None	None	None	None	None
m54284U_200831_121835/69798732/ccs	CCGAAGTAAAACATCGGGGTAGCG	mm10	chr11	70969973	70967386	-	2	963	33496	354381	ENSMUSG00000040667.11	ENCODEMT000354381	Nup88	ENCODEMT000354381	Known	ISM	Prefix	None	None	None	None	None
m54284U_200831_121835/40306920/ccs	AATGTTGCAAGACGGAGTCATATG	mm10	chr3	102473330	102474339	+	1	899	9093	354275	ENSMUSG00000027859.10	ENCODEMT000354275	Ngf	ENCODEMT000354275	Known	Genomic	None	None	None	None	None	None
m54284U_200901_184453/118622864/ccs	GCCACATATATCAGCATATTTAAG	mm10	chr15	80245516	80245782	+	1	267	43800	354382	ENSMUSG00000022412.14	ENCODEMT000354382	Mief1	ENCODEMT000354382	Known	Genomic	None	None	None	None	None	None
m54284U_200901_184453/130613258/ccs	GATGAATCAGTGGTCACGCGACTA	mm10	chr14	121106644	121110356	+	2	1233	42593	354383	ENSMUSG00000025555.14	ENCODEMT000354383	Farp1	ENCODEMT000354383	Known	Genomic	None	None	None	None	None	None
m54284U_200901_184453/48696140/ccs	AGATGTACCTGTAGCCGCCTGCAA	mm10	chr10	91123958	91116787	-	8	1300	31255	354260	ENSMUSG00000061904.12	ENCODEMT000354260	Slc25a3	ENCODEMT000354260	Known	NNC	None	None	None	None	None	None
m54284U_200831_121835/173868491/ccs	AACTCACCGATGAATCCGAACGTC	mm10	chr17	39846415	39846834	+	1	421	78680	341057	ENCODEMG000078680	ENCODEMT000341057	ENCODEMG000078680	ENCODEMT000341057	Antisense	Antisense	None	None	None	None	None	None
m54284U_200831_121835/32047688/ccs	ACCTCCAACGAACTTAAGGTAATA	mm10	chr1	91383445	91381454	-	2	1675	1608	354384	ENSMUSG00000026309.14	ENCODEMT000354384	Ilkap	ENCODEMT000354384	Known	Genomic	None	None	None	None	None	None
m54284U_200831_121835/99352662/ccs	GACTAGTAAGATCGCACTGAAAGG	mm10	chr12	110649828	110651596	+	2	221	37184	354348	ENSMUSG00000018707.13	ENCODEMT000354348	Dync1h1	ENCODEMT000354348	Known	ISM	Both	None	None	None	None	None
m54284U_200831_121835/82773816/ccs	AGTCACTAGTCTGTCAGCTGCATG	mm10	chr13	103853466	103852966	-	1	562	39856	354375	ENSMUSG00000021709.14	ENCODEMT000354375	Erbin	ENCODEMT000354375	Known	Genomic	None	None	None	None	None	None
m54284U_200831_121835/32245946/ccs	GCTAACGAGACAGTGCTCTATTAC	mm10	chr3	102473330	102474024	+	1	584	9093	354275	ENSMUSG00000027859.10	ENCODEMT000354275	Ngf	ENCODEMT000354275	Known	Genomic	None	None	None	None	None	None
m54284U_200901_184453/61081258/ccs	AACAACCAAATGTTGCACTCGTAA	mm10	chr5	106617143	106616739	-	1	355	14902	354376	ENSMUSG00000098302.1	ENCODEMT000354376	Gm28039	ENCODEMT000354376	Known	Genomic	None	None	None	None	None	None
m54284U_200901_184453/147980836/ccs	GCGAGTAAAACTCACCACTGCGCA	mm10	chr16	57391590	57391310	-	1	281	45541	303286	ENSMUSG00000022748.8	ENCODEMT000303286	Cmss1	ENCODEMT000303286	Known	Genomic	None	None	None	None	None	None
m54284U_200831_121835/161088888/ccs	GAATCTGACTGGCATATTGTCTTA	mm10	chr4	123399449	123397746	-	2	269	11995	354385	ENSMUSG00000028649.18	ENCODEMT000354385	Macf1	ENCODEMT000354385	Known	ISM	Both	None	None	None	None	None
m54284U_200901_184453/4000329/ccs	ACCACTGTATTGGCTCTGTCTGAA	mm10	chr17	39846415	39847209	+	1	799	78680	341057	ENCODEMG000078680	ENCODEMT000341057	ENCODEMG000078680	ENCODEMT000341057	Antisense	Antisense	None	None	None	None	None	None
m54284U_200901_184453/68094452/ccs	CGAACTTACACCTTACTCTTAATC	mm10	chr13	103853453	103853118	-	1	397	39856	354375	ENSMUSG00000021709.14	ENCODEMT000354375	Erbin	ENCODEMT000354375	Known	Genomic	None	None	None	None	None	None
m54284U_200831_121835/90113273/ccs	AGTACAAGTGGCTTCATTATTCTG	mm10	chr3	102473330	102473864	+	1	424	9093	354275	ENSMUSG00000027859.10	ENCODEMT000354275	Ngf	ENCODEMT000354275	Known	Genomic	None	None	None	None	None	None
m54284U_200901_184453/32178687/ccs	GGTGCGAAGATAGACACGTTCGAG	mm10	chr5	106617029	106616743	-	1	237	14902	354376	ENSMUSG00000098302.1	ENCODEMT000354376	Gm28039	ENCODEMT000354376	Known	Genomic	None	None	None	None	None	None
m54284U_200901_184453/25692982/ccs	CCATCCTCATCATTCCTTATTCTG	mm10	chr17	39846415	39847378	+	1	967	78680	341057	ENCODEMG000078680	ENCODEMT000341057	ENCODEMG000078680	ENCODEMT000341057	Antisense	Antisense	None	None	None	None	None	None
m54284U_200901_184453/4587953/ccs	AGAGTCAAAGATGTACTGCTTGGG	mm10	chr12	110649849	110655630	+	7	1074	37184	354386	ENSMUSG00000018707.13	ENCODEMT000354386	Dync1h1	ENCODEMT000354386	Known	ISM	Both	None	None	None	None	None
m54284U_200831_121835/143525107/ccs	CAAGGAGCATAGCGACCATAGCTA	mm10	chr16	57391640	57391310	-	1	331	45541	303286	ENSMUSG00000022748.8	ENCODEMT000303286	Cmss1	ENCODEMT000303286	Known	Genomic	None	None	None	None	None	None
m54284U_200831_121835/121046154/ccs	GCGAGTAACCTCTATCTTCATCGC	mm10	chr15	80245993	80249605	+	4	1613	43800	354387	ENSMUSG00000022412.14	ENCODEMT000354387	Mief1	ENCODEMT000354387	Known	ISM	Suffix	None	None	None	None	None
m54284U_200831_121835/15074446/ccs	GATGAATCAGTGGTCACGCGACTA	mm10	chr14	121107835	121107457	-	1	379	79990	354388	ENCODEMG000079990	ENCODEMT000354388	ENCODEMG000079990	ENCODEMT000354388	Antisense	Antisense	None	None	None	None	None	None
m54284U_200901_184453/29296889/ccs	ACACGACCAGAGTCAACGAACGTC	mm10	chr17	39846414	39848207	+	1	1815	47523	124138	ENSMUSG00000098178.1	ENSMUST00000182010.1	Gm42418	Gm42418-201	Known	Known	None	None	None	None	None	None
m54284U_200901_184453/22874518/ccs	CAAGGAGCGCTCGGTAGCTGCATG	mm10	chr2	70795793	70793594	-	1	2200	4763	354389	ENSMUSG00000041997.16	ENCODEMT000354389	Tlk1	ENCODEMT000354389	Known	Genomic	None	None	None	None	None	None
m54284U_200831_121835/95422845/ccs	CAAGGAGCATAGCGACTACGGTTA	mm10	chr3	102473330	102473864	+	1	424	9093	354275	ENSMUSG00000027859.10	ENCODEMT000354275	Ngf	ENCODEMT000354275	Known	Genomic	None	None	None	None	None	None
m54284U_200831_121835/42010642/ccs	AACTCACCGATGAATCCGAACGTC	mm10	chr13	103854259	103853456	-	1	865	39856	354375	ENSMUSG00000021709.14	ENCODEMT000354375	Erbin	ENCODEMT000354375	Known	Genomic	None	None	None	None	None	None
m54284U_200901_184453/51511622/ccs	AGTCACTAGTCTGTCACCGTTCTA	mm10	chr10	91123960	91116791	-	8	1296	31255	82350	ENSMUSG00000061904.12	ENSMUST00000076694.12	Slc25a3	Slc25a3-201	Known	Known	None	None	None	None	None	None
m54284U_200901_184453/80872319/ccs	CAAGGAGCGCTCGGTACCGTTCTA	mm10	chr1	91398711	91381872	-	9	821	1608	354390	ENSMUSG00000026309.14	ENCODEMT000354390	Ilkap	ENCODEMT000354390	Known	ISM	Prefix	None	None	None	None	None
m54284U_200831_121835/7406345/ccs	AATGTTGCGAACAGGCAGGTAATA	mm10	chr16	57391640	57391311	-	1	330	45541	303286	ENSMUSG00000022748.8	ENCODEMT000303286	Cmss1	ENCODEMT000303286	Known	Genomic	None	None	None	None	None	None
m54284U_200901_184453/30279954/ccs	GATGAATCCACCTTACGGTTCTTC	mm10	chr17	39846415	39847270	+	1	860	78680	341057	ENCODEMG000078680	ENCODEMT000341057	ENCODEMG000078680	ENCODEMT000341057	Antisense	Antisense	None	None	None	None	None	None
m54284U_200901_184453/124257421/ccs	AATCCGTCCCAGTTCAACTCGTAA	mm10	chr5	106637000	106617072	-	4	3451	14906	354391	ENSMUSG00000049606.16	ENCODEMT000354391	Zfp644	ENCODEMT000354391	Known	ISM	Suffix	None	None	None	None	None
m54284U_200831_121835/139332300/ccs	CCGACAACGTCTGTCATTGTCTTA	mm10	chr3	102473330	102473864	+	1	424	9093	354275	ENSMUSG00000027859.10	ENCODEMT000354275	Ngf	ENCODEMT000354275	Known	Genomic	None	None	None	None	None	None
m54284U_200831_121835/178258632/ccs	CCGAAGTAAAACATCGGGGTAGCG	mm10	chr11	70969973	70967386	-	2	963	33496	354381	ENSMUSG00000040667.11	ENCODEMT000354381	Nup88	ENCODEMT000354381	Known	ISM	Prefix	None	None	None	None	None
m54284U_200901_184453/109380934/ccs	CCATCCTCATCATTCCTTATTCTG	mm10	chr4	123401510	123397747	-	3	446	11995	354392	ENSMUSG00000028649.18	ENCODEMT000354392	Macf1	ENCODEMT000354392	Known	ISM	Both	None	None	None	None	None
m54284U_200901_184453/52365125/ccs	TATCAGCAGTCGTAGATGGTATAC	mm10	chr10	91123964	91116791	-	8	1300	31255	82350	ENSMUSG00000061904.12	ENSMUST00000076694.12	Slc25a3	Slc25a3-201	Known	Known	None	None	None	None	None	None
m54284U_200901_184453/8718559/ccs	GATGAATCAGTGGTCAGAATAATG	mm10	chr13	103856960	103855196	-	1	1765	39856	354393	ENSMUSG00000021709.14	ENCODEMT000354393	Erbin	ENCODEMT000354393	Known	Genomic	None	None	None	None	None	None
m54284U_200901_184453/35195646/ccs	CAATGGAACTAAGGTCATCATGCA	mm10	chr17	39846415	39847263	+	1	853	78680	341057	ENCODEMG000078680	ENCODEMT000341057	ENCODEMG000078680	ENCODEMT000341057	Antisense	Antisense	None	None	None	None	None	None
m54284U_200901_184453/35127901/ccs	CAAGGAGCGCTCGGTAGCTGCATG	mm10	chr2	70795793	70793594	-	1	2200	4763	354389	ENSMUSG00000041997.16	ENCODEMT000354389	Tlk1	ENCODEMT000354389	Known	Genomic	None	None	None	None	None	None
m54284U_200901_184453/3146777/ccs	AGCACCTCCAAGGAGCACTTACGA	mm10	chr12	110649811	110650445	+	1	444	37184	354233	ENSMUSG00000018707.13	ENCODEMT000354233	Dync1h1	ENCODEMT000354233	Known	Genomic	None	None	None	None	None	None
m54284U_200901_184453/24643244/ccs	TCTTCACACTGTAGCCCGTTCGAG	mm10	chr3	102473330	102473864	+	1	424	9093	354275	ENSMUSG00000027859.10	ENCODEMT000354275	Ngf	ENCODEMT000354275	Known	Genomic	None	None	None	None	None	None
m54284U_200831_121835/13697746/ccs	AACTCACCGATGAATCCGAACGTC	mm10	chr16	57405108	57391310	-	2	387	45541	309796	ENSMUSG00000022748.8	ENCODEMT000309796	Cmss1	ENCODEMT000309796	Known	Genomic	None	None	None	None	None	None
m54284U_200901_184453/45091568/ccs	AACAACCAAATGTTGCCTGCTTTG	mm10	chr11	70969962	70967868	-	2	464	33496	354381	ENSMUSG00000040667.11	ENCODEMT000354381	Nup88	ENCODEMT000354381	Known	ISM	Prefix	None	None	None	None	None
m54284U_200901_184453/39518508/ccs	GCTAACGAGACAGTGCTCTATTAC	mm10	chr2	70794149	70793736	-	1	414	4763	354389	ENSMUSG00000041997.16	ENCODEMT000354389	Tlk1	ENCODEMT000354389	Known	Genomic	None	None	None	None	None	None
m54284U_200831_121835/73531692/ccs	GGTGCGAAGAATCTGAATCATGCA	mm10	chr15	80246449	80249104	+	1	2656	43800	354394	ENSMUSG00000022412.14	ENCODEMT000354394	Mief1	ENCODEMT000354394	Known	Genomic	None	None	None	None	None	None
m54284U_200901_184453/54265546/ccs	CGAACTTATCTTCACACGTTCGAG	mm10	chr10	91123967	91116791	-	8	1303	31255	82350	ENSMUSG00000061904.12	ENSMUST00000076694.12	Slc25a3	Slc25a3-201	Known	Known	None	None	None	None	None	None
m54284U_200901_184453/163907991/ccs	AACAACCAAATGTTGCCTGCTTTG	mm10	chr1	91398707	91381921	-	8	1771	1608	354395	ENSMUSG00000026309.14	ENCODEMT000354395	Ilkap	ENCODEMT000354395	Known	ISM	Prefix	None	None	None	None	None
m54284U_200901_184453/36700869/ccs	ATTGGCTCTGGCTTCAGTTTGTGA	mm10	chr17	39846414	39848064	+	1	1644	47523	124138	ENSMUSG00000098178.1	ENSMUST00000182010.1	Gm42418	Gm42418-201	Known	Known	None	None	None	None	None	None
m54284U_200901_184453/130418581/ccs	AGTACAAGATTGGCTCTATAGTCG	mm10	chr14	121107732	121110857	+	1	3126	42593	354396	ENSMUSG00000025555.14	ENCODEMT000354396	Farp1	ENCODEMT000354396	Known	Genomic	None	None	None	None	None	None
m54284U_200901_184453/53807686/ccs	AGATGTACCTGTAGCCGCCTGCAA	mm10	chr3	102473330	102474268	+	1	828	9093	354275	ENSMUSG00000027859.10	ENCODEMT000354275	Ngf	ENCODEMT000354275	Known	Genomic	None	None	None	None	None	None
m54284U_200901_184453/71960699/ccs	CAAGGAGCAGAGTCAAACGTTAAC	mm10	chr17	39846415	39847261	+	1	851	78680	341057	ENCODEMG000078680	ENCODEMT000341057	ENCODEMG000078680	ENCODEMT000341057	Antisense	Antisense	None	None	None	None	None	None
m54284U_200901_184453/49220304/ccs	ACCACTGTCACCTTACTATTTAAG	mm10	chr12	110649859	110656444	+	8	1225	37184	354397	ENSMUSG00000018707.13	ENCODEMT000354397	Dync1h1	ENCODEMT000354397	Known	ISM	Both	None	None	None	None	None
m54284U_200831_121835/122422952/ccs	AATGTTGCGAACAGGCAGGTAATA	mm10	chr16	57391640	57391311	-	1	330	45541	303286	ENSMUSG00000022748.8	ENCODEMT000303286	Cmss1	ENCODEMT000303286	Known	Genomic	None	None	None	None	None	None
m54284U_200831_121835/106759475/ccs	TGGTGGTAGCCACATAATCATGCA	mm10	chr5	106618044	106617473	-	1	566	14906	354398	ENSMUSG00000049606.16	ENCODEMT000354398	Zfp644	ENCODEMT000354398	Known	Genomic	None	None	None	None	None	None
m54284U_200831_121835/178062273/ccs	CAAGACTACACCTTACCATGATCA	mm10	chr11	70969918	70967994	-	2	294	33496	354381	ENSMUSG00000040667.11	ENCODEMT000354381	Nup88	ENCODEMT000354381	Known	ISM	Prefix	None	None	None	None	None
m54284U_200901_184453/72615178/ccs	GATGAATCAGTGGTCACGCGACTA	mm10	chr17	39846415	39847163	+	1	752	78680	341057	ENCODEMG000078680	ENCODEMT000341057	ENCODEMG000078680	ENCODEMT000341057	Antisense	Antisense	None	None	None	None	None	None
m54284U_200901_184453/136316453/ccs	CTGGCATAGATGAATCTGGCGCGC	mm10	chr3	102473330	102474283	+	1	843	9093	354275	ENSMUSG00000027859.10	ENCODEMT000354275	Ngf	ENCODEMT000354275	Known	Genomic	None	None	None	None	None	None
m54284U_200901_184453/57934096/ccs	GATGAATCAAGAGATCACGCCGGC	mm10	chr10	91118263	91116832	-	3	564	31255	354271	ENSMUSG00000061904.12	ENCODEMT000354271	Slc25a3	ENCODEMT000354271	Known	ISM	Suffix	None	None	None	None	None
m54284U_200901_184453/176816552/ccs	AAGAGATCTCTTCACAGGTGGAGC	mm10	chr4	123401841	123397747	-	4	590	11995	354399	ENSMUSG00000028649.18	ENCODEMT000354399	Macf1	ENCODEMT000354399	Known	ISM	Both	None	None	None	None	None
m54284U_200901_184453/144836010/ccs	GATGAATCAGTGGTCACGCGACTA	mm10	chr13	103858417	103856063	-	2	2055	39856	354400	ENSMUSG00000021709.14	ENCODEMT000354400	Erbin	ENCODEMT000354400	Known	ISM	Prefix	None	None	None	None	None
m54284U_200901_184453/158927703/ccs	GCCAAGACCAAGACTATGGGCATC	mm10	chr14	121108502	121108867	+	1	459	42593	354396	ENSMUSG00000025555.14	ENCODEMT000354396	Farp1	ENCODEMT000354396	Known	Genomic	None	None	None	None	None	None
m54284U_200831_121835/147194321/ccs	AGTCACTAGTCTGTCACCGTTCTA	mm10	chr2	70797347	70796352	-	1	996	4763	354401	ENSMUSG00000041997.16	ENCODEMT000354401	Tlk1	ENCODEMT000354401	Known	Genomic	None	None	None	None	None	None
m54284U_200901_184453/81005013/ccs	CAAGGAGCAAACATCGTTCGCTAC	mm10	chr17	39846415	39846873	+	1	463	78680	341057	ENCODEMG000078680	ENCODEMT000341057	ENCODEMG000078680	ENCODEMT000341057	Antisense	Antisense	None	None	None	None	None	None
m54284U_200901_184453/60620802/ccs	GCCACATAGAGCTGAAGCTGCATG	mm10	chr11	70968162	70967997	-	1	166	33496	354402	ENSMUSG00000040667.11	ENCODEMT000354402	Nup88	ENCODEMT000354402	Known	Genomic	None	None	None	None	None	None
m54284U_200901_184453/84674920/ccs	CAAGGAGCAGAGTCAAACGCCGGC	mm10	chr3	102473331	102474267	+	1	826	9093	354275	ENSMUSG00000027859.10	ENCODEMT000354275	Ngf	ENCODEMT000354275	Known	Genomic	None	None	None	None	None	None
m54284U_200901_184453/35390046/ccs	ACTATGCAAACCGAGAATATTGGC	mm10	chr16	57391640	57391311	-	1	330	45541	303286	ENSMUSG00000022748.8	ENCODEMT000303286	Cmss1	ENCODEMT000303286	Known	Genomic	None	None	None	None	None	None
m54284U_200901_184453/68419642/ccs	AGATGTACCTGTAGCCGCCTGCAA	mm10	chr10	91117258	91116791	-	2	380	31255	354403	ENSMUSG00000061904.12	ENCODEMT000354403	Slc25a3	ENCODEMT000354403	Known	ISM	Suffix	None	None	None	None	None
m54284U_200901_184453/122292906/ccs	CAAGGAGCAAACATCGTTCGCTAC	mm10	chr14	121108503	121109391	+	1	982	42593	354396	ENSMUSG00000025555.14	ENCODEMT000354396	Farp1	ENCODEMT000354396	Known	Genomic	None	None	None	None	None	None
m54284U_200901_184453/89982451/ccs	CCGTGAGACGACTGGACTGTCCCG	mm10	chr3	102473336	102474282	+	1	836	9093	354275	ENSMUSG00000027859.10	ENCODEMT000354275	Ngf	ENCODEMT000354275	Known	Genomic	None	None	None	None	None	None
m54284U_200901_184453/89194655/ccs	AAGAGATCACACGACCATATTGGC	mm10	chr17	39846414	39847989	+	1	1570	47523	124138	ENSMUSG00000098178.1	ENSMUST00000182010.1	Gm42418	Gm42418-201	Known	Known	None	None	None	None	None	None
m54284U_200831_121835/12976655/ccs	ATGCCTAAAGTCACTAATCATGCA	mm10	chr1	91383730	91382963	-	1	768	1608	354404	ENSMUSG00000026309.14	ENCODEMT000354404	Ilkap	ENCODEMT000354404	Known	ISM	None	None	None	None	None	None
m54284U_200831_121835/170524756/ccs	GATGAATCCACCTTACAGCGAAAC	mm10	chr5	106618180	106617860	-	1	395	14906	354398	ENSMUSG00000049606.16	ENCODEMT000354398	Zfp644	ENCODEMT000354398	Known	Genomic	None	None	None	None	None	None
m54284U_200831_121835/19268862/ccs	ACAGCAGAACGTATCATGGGCATC	mm10	chr3	102473336	102473884	+	1	438	9093	354275	ENSMUSG00000027859.10	ENCODEMT000354275	Ngf	ENCODEMT000354275	Known	Genomic	None	None	None	None	None	None
m54284U_200831_121835/198718/ccs	GGTGCGAAGAATCTGAATCATGCA	mm10	chr15	80246737	80249329	+	1	2656	43800	354394	ENSMUSG00000022412.14	ENCODEMT000354394	Mief1	ENCODEMT000354394	Known	Genomic	None	None	None	None	None	None
m54284U_200901_184453/90113686/ccs	CAGCGTTACCTAATCCTCGTTTCG	mm10	chr17	39846415	39847379	+	1	969	78680	341057	ENCODEMG000078680	ENCODEMT000341057	ENCODEMG000078680	ENCODEMT000341057	Antisense	Antisense	None	None	None	None	None	None
m54284U_200831_121835/136184903/ccs	AAGACGGAGATGAATCCTATTTCA	mm10	chr2	70797603	70796358	-	1	1246	4763	354401	ENSMUSG00000041997.16	ENCODEMT000354401	Tlk1	ENCODEMT000354401	Known	Genomic	None	None	None	None	None	None
m54284U_200831_121835/163252097/ccs	CCATCCTCCCTCCTGAGGGCGATG	mm10	chr12	110649860	110651876	+	3	331	37184	354361	ENSMUSG00000018707.13	ENCODEMT000354361	Dync1h1	ENCODEMT000354361	Known	ISM	Both	None	None	None	None	None
m54284U_200831_121835/116198202/ccs	AGATGTACGGTGCGAAGTTCAACA	mm10	chr14	121108510	121108987	+	1	571	42593	354396	ENSMUSG00000025555.14	ENCODEMT000354396	Farp1	ENCODEMT000354396	Known	Genomic	None	None	None	None	None	None
m54284U_200831_121835/106496892/ccs	ACAGCAGAACGTATCATGGGCATC	mm10	chr3	102473336	102473624	+	1	178	9093	354275	ENSMUSG00000027859.10	ENCODEMT000354275	Ngf	ENCODEMT000354275	Known	Genomic	None	None	None	None	None	None
m54284U_200901_184453/129960442/ccs	ATAGCGACCATCAAGTGACCTTTC	mm10	chr11	70969962	70969008	-	1	955	33496	354405	ENSMUSG00000040667.11	ENCODEMT000354405	Nup88	ENCODEMT000354405	Known	Genomic	None	None	None	None	None	None
m54284U_200901_184453/145490447/ccs	CATACCAAAACGTGATAGGTAATA	mm10	chr16	57391640	57391311	-	1	330	45541	303286	ENSMUSG00000022748.8	ENCODEMT000303286	Cmss1	ENCODEMT000303286	Known	Genomic	None	None	None	None	None	None
m54284U_200901_184453/104661024/ccs	CCTCCTGAACAGCAGAGCTATGCG	mm10	chr17	39846415	39846828	+	1	418	78680	341057	ENCODEMG000078680	ENCODEMT000341057	ENCODEMG000078680	ENCODEMT000341057	Antisense	Antisense	None	None	None	None	None	None
m54284U_200831_121835/13762658/ccs	ATGCCTAAAGTCACTAATCATGCA	mm10	chr1	91383391	91382939	-	1	768	1608	354404	ENSMUSG00000026309.14	ENCODEMT000354404	Ilkap	ENCODEMT000354404	Known	ISM	None	None	None	None	None	None
m54284U_200901_184453/148242846/ccs	AATCCGTCCCGTGAGATATTTAAG	mm10	chr13	103857541	103857018	-	2	224	39856	354400	ENSMUSG00000021709.14	ENCODEMT000354400	Erbin	ENCODEMT000354400	Known	ISM	Prefix	None	None	None	None	None
m54284U_200901_184453/52757183/ccs	CAGCGTTAACACAGAACGTTCGAG	mm10	chr5	106619601	106617860	-	2	631	14906	354406	ENSMUSG00000049606.16	ENCODEMT000354406	Zfp644	ENCODEMT000354406	Known	ISM	Suffix	None	None	None	None	None
m54284U_200901_184453/92342583/ccs	AGTCACTAGAGTTAGCCTGCTTTG	mm10	chr2	70799431	70797202	-	1	2230	4763	354401	ENSMUSG00000041997.16	ENCODEMT000354401	Tlk1	ENCODEMT000354401	Known	Genomic	None	None	None	None	None	None
m54284U_200831_121835/25889139/ccs	ATCATTCCGCTAACGAATTCATGG	mm10	chr4	123399509	123397749	-	2	268	11995	354385	ENSMUSG00000028649.18	ENCODEMT000354385	Macf1	ENCODEMT000354385	Known	ISM	Both	None	None	None	None	None
m54284U_200831_121835/74712914/ccs	ATCATTCCACAAGCTAACGCCGGC	mm10	chr15	80246961	80247687	+	1	790	43800	354394	ENSMUSG00000022412.14	ENCODEMT000354394	Mief1	ENCODEMT000354394	Known	Genomic	None	None	None	None	None	None
m54284U_200901_184453/108529312/ccs	ACATTGGCAACTCACCATATTGGC	mm10	chr17	39846415	39846805	+	1	394	78680	341057	ENCODEMG000078680	ENCODEMT000341057	ENCODEMG000078680	ENCODEMT000341057	Antisense	Antisense	None	None	None	None	None	None
m54284U_200901_184453/127468658/ccs	AGTGGTCAGGAGAACAGCTTATAG	mm10	chr3	102473337	102473810	+	1	363	9093	354275	ENSMUSG00000027859.10	ENCODEMT000354275	Ngf	ENCODEMT000354275	Known	Genomic	None	None	None	None	None	None
m54284U_200901_184453/89327096/ccs	AACTCACCGTACGCAATCGTTTCG	mm10	chr12	110649954	110657064	+	10	1333	37184	354407	ENSMUSG00000018707.13	ENCODEMT000354407	Dync1h1	ENCODEMT000354407	Known	ISM	Both	None	None	None	None	None
m54284U_200831_121835/38273065/ccs	GATGAATCAAGAGATCACGCCGGC	mm10	chr14	121109401	121110328	+	1	1021	42593	354396	ENSMUSG00000025555.14	ENCODEMT000354396	Farp1	ENCODEMT000354396	Known	Genomic	None	None	None	None	None	None
m54284U_200901_184453/146211223/ccs	GACTAGTAAAGGTACAGTCATATG	mm10	chr16	57391600	57391311	-	1	290	45541	303286	ENSMUSG00000022748.8	ENCODEMT000303286	Cmss1	ENCODEMT000303286	Known	Genomic	None	None	None	None	None	None
m54284U_200901_184453/104728275/ccs	ATGCCTAAAGTCACTAATCATGCA	mm10	chr1	91383391	91382939	-	1	768	1608	354404	ENSMUSG00000026309.14	ENCODEMT000354404	Ilkap	ENCODEMT000354404	Known	ISM	None	None	None	None	None	None
m54284U_200831_121835/146669831/ccs	CGCATACACGCATACACCGTTCTA	mm10	chr13	103921081	103857024	-	13	2000	39856	354408	ENSMUSG00000021709.14	ENCODEMT000354408	Erbin	ENCODEMT000354408	Known	ISM	Prefix	None	None	None	None	None
m54284U_200901_184453/70582665/ccs	TGGTGGTATCCGTCTACCGTTCTA	mm10	chr10	91123974	91116791	-	8	1310	31255	82350	ENSMUSG00000061904.12	ENSMUST00000076694.12	Slc25a3	Slc25a3-201	Known	Known	None	None	None	None	None	None
m54284U_200901_184453/123864738/ccs	ATTGGCTCGCGAGTAACGCCCGGA	mm10	chr17	39846415	39846873	+	1	463	78680	341057	ENCODEMG000078680	ENCODEMT000341057	ENCODEMG000078680	ENCODEMT000341057	Antisense	Antisense	None	None	None	None	None	None
m54284U_200901_184453/30869640/ccs	AATGTTGCGGTGCGAATGGCGCGC	mm10	chr3	102473386	102474267	+	1	771	9093	354275	ENSMUSG00000027859.10	ENCODEMT000354275	Ngf	ENCODEMT000354275	Known	Genomic	None	None	None	None	None	None
m54284U_200901_184453/99420603/ccs	AGTCACTAGAGTTAGCCTGCTTTG	mm10	chr2	70799431	70797202	-	1	2223	4763	354401	ENSMUSG00000041997.16	ENCODEMT000354401	Tlk1	ENCODEMT000354401	Known	Genomic	None	None	None	None	None	None
m54284U_200901_184453/56232410/ccs	TGAAGAGACCGTGAGAGAGCACAA	mm10	chr11	70969959	70969128	-	1	911	33496	354405	ENSMUSG00000040667.11	ENCODEMT000354405	Nup88	ENCODEMT000354405	Known	Genomic	None	None	None	None	None	None
m54284U_200901_184453/69534874/ccs	CCGACAACACAAGCTAATTCATGG	mm10	chr4	123401899	123397748	-	4	577	11995	354399	ENSMUSG00000028649.18	ENCODEMT000354399	Macf1	ENCODEMT000354399	Known	ISM	Both	None	None	None	None	None
m54284U_200901_184453/124323340/ccs	GAGCTGAAGATAGACACGCGACTA	mm10	chr17	39846415	39846873	+	1	462	78680	341057	ENCODEMG000078680	ENCODEMT000341057	ENCODEMG000078680	ENCODEMT000341057	Antisense	Antisense	None	None	None	None	None	None
m54284U_200901_184453/138676080/ccs	AAGAGATCTCTTCACATGCGATCG	mm10	chr15	80246770	80249622	+	4	836	43800	354387	ENSMUSG00000022412.14	ENCODEMT000354387	Mief1	ENCODEMT000354387	Known	ISM	Suffix	None	None	None	None	None
m54284U_200901_184453/72157793/ccs	CAAGGAGCGCTCGGTACCGTTCTA	mm10	chr10	91123708	91116791	-	7	1252	31255	354409	ENSMUSG00000061904.12	ENCODEMT000354409	Slc25a3	ENCODEMT000354409	Known	NNC	None	None	None	None	None	None
m54284U_200831_121835/76808889/ccs	GCCACATAAGAGTCAACTAAGGGA	mm10	chr16	57391640	57391311	-	1	330	45541	303286	ENSMUSG00000022748.8	ENCODEMT000303286	Cmss1	ENCODEMT000303286	Known	Genomic	None	None	None	None	None	None
m54284U_200901_184453/127337669/ccs	AGTCACTAGAGTTAGCCTGCTTTG	mm10	chr2	70799429	70797202	-	1	2228	4763	354401	ENSMUSG00000041997.16	ENCODEMT000354401	Tlk1	ENCODEMT000354401	Known	Genomic	None	None	None	None	None	None
m54284U_200901_184453/144049215/ccs	CCGTGAGAGTGTTCTATTCCGATC	mm10	chr17	39846415	39847163	+	1	752	78680	341057	ENCODEMG000078680	ENCODEMT000341057	ENCODEMG000078680	ENCODEMT000341057	Antisense	Antisense	None	None	None	None	None	None
m54284U_200901_184453/74319905/ccs	CACTTCGAAACCGAGAGAATAATG	mm10	chr14	121109557	121110078	+	1	615	42593	354396	ENSMUSG00000025555.14	ENCODEMT000354396	Farp1	ENCODEMT000354396	Known	Genomic	None	None	None	None	None	None
m54284U_200831_121835/150276355/ccs	GATGAATCACGTATCAACTCGTAA	mm10	chr3	102473415	102474268	+	1	743	9093	354275	ENSMUSG00000027859.10	ENCODEMT000354275	Ngf	ENCODEMT000354275	Known	Genomic	None	None	None	None	None	None
m54284U_200901_184453/6817652/ccs	AACAACCAAGTGGTCAAGGTAATA	mm10	chr11	70970187	70974982	+	5	1659	33497	88099	ENSMUSG00000018449.12	ENSMUST00000151608.1	Rpain	Rpain-208	Known	Known	None	None	None	None	None	None
m54284U_200901_184453/129958184/ccs	CCTCCTGACCGACAACTGGGCATC	mm10	chr1	91386744	91383103	-	3	1888	1608	354410	ENSMUSG00000026309.14	ENCODEMT000354410	Ilkap	ENCODEMT000354410	Known	ISM	None	None	None	None	None	None
m54284U_200831_121835/88474816/ccs	CAAGGAGCTAGGATGAGGGCGATG	mm10	chr16	57391600	57391311	-	1	290	45541	303286	ENSMUSG00000022748.8	ENCODEMT000303286	Cmss1	ENCODEMT000303286	Known	Genomic	None	None	None	None	None	None
m54284U_200901_184453/166330810/ccs	AGAGTCAACTCAATGACTTTGGTC	mm10	chr4	123401542	123397748	-	3	425	11995	354392	ENSMUSG00000028649.18	ENCODEMT000354392	Macf1	ENCODEMT000354392	Known	ISM	Both	None	None	None	None	None
m54284U_200901_184453/149358343/ccs	AGATGTACAGTCACTACGCGACTA	mm10	chr17	39846415	39846873	+	1	462	78680	341057	ENCODEMG000078680	ENCODEMT000341057	ENCODEMG000078680	ENCODEMT000341057	Antisense	Antisense	None	None	None	None	None	None
m54284U_200831_121835/23332235/ccs	GTCGTAGACAACCACAGCTGCATG	mm10	chr15	80246771	80250301	+	4	1445	43800	354411	ENSMUSG00000022412.14	ENCODEMT000354411	Mief1	ENCODEMT000354411	Known	ISM	Suffix	None	None	None	None	None
m54284U_200831_121835/18678422/ccs	CTCAATGAGTCTGTCACTGTCCCG	mm10	chr14	121109966	121110328	+	1	456	42593	354396	ENSMUSG00000025555.14	ENCODEMT000354396	Farp1	ENCODEMT000354396	Known	Genomic	None	None	None	None	None	None
m54284U_200901_184453/87491249/ccs	AACGCTTAAGCAGGAAATTCATGG	mm10	chr5	106635310	106617860	-	3	1152	14906	354412	ENSMUSG00000049606.16	ENCODEMT000354412	Zfp644	ENCODEMT000354412	Known	ISM	Suffix	None	None	None	None	None
m54284U_200901_184453/70189805/ccs	GATGAATCACGTATCAACTCGTAA	mm10	chr3	102473421	102474268	+	1	737	9093	354275	ENSMUSG00000027859.10	ENCODEMT000354275	Ngf	ENCODEMT000354275	Known	Genomic	None	None	None	None	None	None
m54284U_200901_184453/163318068/ccs	CAAGGAGCGCTCGGTACCGTTCTA	mm10	chr17	39846415	39846873	+	1	463	78680	341057	ENCODEMG000078680	ENCODEMT000341057	ENCODEMG000078680	ENCODEMT000341057	Antisense	Antisense	None	None	None	None	None	None
m54284U_200831_121835/3278379/ccs	AGATGTACCTGTAGCCGCCTGCAA	mm10	chr2	70799531	70798247	-	1	1285	4763	354413	ENSMUSG00000041997.16	ENCODEMT000354413	Tlk1	ENCODEMT000354413	Known	Genomic	None	None	None	None	None	None
m54284U_200901_184453/75237566/ccs	GATAGACAGCCACATAGCCTGCAA	mm10	chr10	91124004	91116791	-	8	1340	31255	82350	ENSMUSG00000061904.12	ENSMUST00000076694.12	Slc25a3	Slc25a3-201	Known	Known	None	None	None	None	None	None
m54284U_200901_184453/67045402/ccs	CGCATACACGCATACACCGTTCTA	mm10	chr13	103921160	103856995	-	13	1998	39856	354408	ENSMUSG00000021709.14	ENCODEMT000354408	Erbin	ENCODEMT000354408	Known	ISM	Prefix	None	None	None	None	None
m54284U_200831_121835/76939333/ccs	CCGAAGTAACACGACCGTTCAACA	mm10	chr14	121109966	121110328	+	1	456	42593	354396	ENSMUSG00000025555.14	ENCODEMT000354396	Farp1	ENCODEMT000354396	Known	Genomic	None	None	None	None	None	None
m54284U_200901_184453/175112288/ccs	TTCACGCACAACCACATATCCGGG	mm10	chr17	39846415	39847181	+	1	770	78680	341057	ENCODEMG000078680	ENCODEMT000341057	ENCODEMG000078680	ENCODEMT000341057	Antisense	Antisense	None	None	None	None	None	None
m54284U_200901_184453/92211400/ccs	AACAACCAAGTGGTCAAGGTAATA	mm10	chr11	70970187	70974982	+	5	1659	33497	88099	ENSMUSG00000018449.12	ENSMUST00000151608.1	Rpain	Rpain-208	Known	Known	None	None	None	None	None	None
m54284U_200901_184453/115016372/ccs	GAGTTAGCTCTTCACAGTTTGTGA	mm10	chr12	110650696	110651243	+	1	357	37184	354233	ENSMUSG00000018707.13	ENCODEMT000354233	Dync1h1	ENCODEMT000354233	Known	Genomic	None	None	None	None	None	None
m54284U_200901_184453/179243023/ccs	ATCATTCCGCTAACGAATTCATGG	mm10	chr4	123399509	123397750	-	2	267	11995	354385	ENSMUSG00000028649.18	ENCODEMT000354385	Macf1	ENCODEMT000354385	Known	ISM	Both	None	None	None	None	None
m54284U_200831_121835/68879851/ccs	CGGATTGCGTACGCAATTATTCTG	mm10	chr3	102474296	102473590	-	1	707	79991	354414	ENCODEMG000079991	ENCODEMT000354414	ENCODEMG000079991	ENCODEMT000354414	Antisense	Antisense	None	None	None	None	None	None
m54284U_200901_184453/177212164/ccs	AAGAGATCTCTTCACATGCGATCG	mm10	chr17	39846415	39846659	+	1	249	78680	341057	ENCODEMG000078680	ENCODEMT000341057	ENCODEMG000078680	ENCODEMT000341057	Antisense	Antisense	None	None	None	None	None	None
m54284U_200831_121835/147456346/ccs	CGCATACAATCATTCCCTTTGGTC	mm10	chr1	91398787	91384602	-	7	671	1608	354415	ENSMUSG00000026309.14	ENCODEMT000354415	Ilkap	ENCODEMT000354415	Known	ISM	Prefix	None	None	None	None	None
m54284U_200901_184453/91948042/ccs	ACCACTGTCCTCTATCATCCGCGA	mm10	chr10	91123658	91116791	-	6	2717	31255	354416	ENSMUSG00000061904.12	ENCODEMT000354416	Slc25a3	ENCODEMT000354416	Known	ISM	Suffix	None	None	None	None	None
m54284U_200901_184453/7536784/ccs	CAAGACTACTGTAGCCACGTTAAC	mm10	chr16	57391676	57391311	-	1	366	45541	303286	ENSMUSG00000022748.8	ENCODEMT000303286	Cmss1	ENCODEMT000303286	Known	Genomic	None	None	None	None	None	None
m54284U_200831_121835/138020030/ccs	AGTACAAGTGGCTTCAGCTTATAG	mm10	chr14	121109966	121110039	+	1	167	42593	354396	ENSMUSG00000025555.14	ENCODEMT000354396	Farp1	ENCODEMT000354396	Known	Genomic	None	None	None	None	None	None
m54284U_200901_184453/95094783/ccs	TGAAGAGAAAACATCGATATTGGC	mm10	chr13	103857541	103857158	-	1	384	39856	354417	ENSMUSG00000021709.14	ENCODEMT000354417	Erbin	ENCODEMT000354417	Known	Genomic	None	None	None	None	None	None
m54284U_200831_121835/25887436/ccs	GTGTTCTACCGAAGTATTGTCTTA	mm10	chr15	80247060	80247255	+	1	259	43800	354394	ENSMUSG00000022412.14	ENCODEMT000354394	Mief1	ENCODEMT000354394	Known	Genomic	None	None	None	None	None	None
m54284U_200901_184453/27265758/ccs	CCGAAGTAACACGACCGTTCAACA	mm10	chr2	70798830	70798247	-	1	584	4763	354413	ENSMUSG00000041997.16	ENCODEMT000354413	Tlk1	ENCODEMT000354413	Known	Genomic	None	None	None	None	None	None
m54284U_200901_184453/165284699/ccs	ATAGCGACACAGCAGAGAATAATG	mm10	chr12	110650696	110651256	+	1	370	37184	354233	ENSMUSG00000018707.13	ENCODEMT000354233	Dync1h1	ENCODEMT000354233	Known	Genomic	None	None	None	None	None	None
m54284U_200901_184453/3147465/ccs	AGTCACTAAAGACGGAGGGTAGCG	mm10	chr4	123409915	123397764	-	5	3122	11995	354331	ENSMUSG00000028649.18	ENCODEMT000354331	Macf1	ENCODEMT000354331	Known	ISM	Prefix	None	None	None	None	None
m54284U_200831_121835/87949539/ccs	ACATTGGCAATCCGTCCTGCTTTG	mm10	chr11	70970197	70971795	+	2	423	33497	88092	ENSMUSG00000018449.12	ENSMUST00000136665.1	Rpain	Rpain-206	Known	Known	None	None	None	None	None	None
m54284U_200901_184453/179898427/ccs	CCTCTATCATTGGCTCATCATGCA	mm10	chr17	39846414	39847748	+	1	1329	47523	124138	ENSMUSG00000098178.1	ENSMUST00000182010.1	Gm42418	Gm42418-201	Known	Known	None	None	None	None	None	None
m54284U_200831_121835/144967377/ccs	TGAAGAGAAAACATCGCATGATCA	mm10	chr14	121109966	121111803	+	1	1938	42593	354396	ENSMUSG00000025555.14	ENCODEMT000354396	Farp1	ENCODEMT000354396	Known	Genomic	None	None	None	None	None	None
m54284U_200901_184453/65734169/ccs	ACCACTGTCACCTTACTCTATTAC	mm10	chr5	106636824	106617860	-	4	2686	14906	354391	ENSMUSG00000049606.16	ENCODEMT000354391	Zfp644	ENCODEMT000354391	Known	ISM	Suffix	None	None	None	None	None
m54284U_200831_121835/79627704/ccs	CAAGGAGCATAGCGACCATAGCTA	mm10	chr17	39846414	39848049	+	1	1629	47523	124138	ENSMUSG00000098178.1	ENSMUST00000182010.1	Gm42418	Gm42418-201	Known	Known	None	None	None	None	None	None
m54284U_200901_184453/68945670/ccs	CGGATTGCGTACGCAATTATTCTG	mm10	chr3	102474180	102473590	-	1	620	79991	354414	ENCODEMG000079991	ENCODEMT000354414	ENCODEMG000079991	ENCODEMT000354414	Antisense	Antisense	None	None	None	None	None	None
m54284U_200901_184453/162399259/ccs	ACAGCAGAACGTATCATGGGCATC	mm10	chr12	110650827	110651413	+	1	396	37184	354233	ENSMUSG00000018707.13	ENCODEMT000354233	Dync1h1	ENCODEMT000354233	Known	Genomic	None	None	None	None	None	None
m54284U_200901_184453/45877173/ccs	CAACCACAAATGTTGCTACGGTTA	mm10	chr2	70799109	70798247	-	1	863	4763	354413	ENSMUSG00000041997.16	ENCODEMT000354413	Tlk1	ENCODEMT000354413	Known	Genomic	None	None	None	None	None	None
m54284U_200901_184453/100076248/ccs	ACGCTCGAAAGACGGACTGCTTTG	mm10	chr14	121109966	121110078	+	1	206	42593	354396	ENSMUSG00000025555.14	ENCODEMT000354396	Farp1	ENCODEMT000354396	Known	Genomic	None	None	None	None	None	None
m54284U_200831_121835/23266892/ccs	AGCAGGAACGACACACGAATAATG	mm10	chr15	80246778	80247985	+	2	222	43800	354418	ENSMUSG00000022412.14	ENCODEMT000354418	Mief1	ENCODEMT000354418	Known	ISM	Prefix	None	None	None	None	None
m54284U_200901_184453/26740736/ccs	GCCAAGACTCCGTCTAGCTTATAG	mm10	chr16	57391600	57391311	-	1	290	45541	303286	ENSMUSG00000022748.8	ENCODEMT000303286	Cmss1	ENCODEMT000303286	Known	Genomic	None	None	None	None	None	None
m54284U_200831_121835/99222602/ccs	GATGAATCCACCTTACGGTTCTTC	mm10	chr11	70970475	70974287	+	5	676	33497	88099	ENSMUSG00000018449.12	ENSMUST00000151608.1	Rpain	Rpain-208	Known	Known	None	None	None	None	None	None
m54284U_200831_121835/144507914/ccs	ACGCTCGAAAGACGGACTGCTTTG	mm10	chr17	39846414	39847798	+	1	1379	47523	124138	ENSMUSG00000098178.1	ENSMUST00000182010.1	Gm42418	Gm42418-201	Known	Known	None	None	None	None	None	None
m54284U_200831_121835/160565407/ccs	AAGGACACCCGAAGTATGCGATCG	mm10	chr4	123399531	123397769	-	2	270	11995	354385	ENSMUSG00000028649.18	ENCODEMT000354385	Macf1	ENCODEMT000354385	Known	ISM	Both	None	None	None	None	None
m54284U_200831_121835/180225541/ccs	ACCACTGTCCTCTATCTGGGCATC	mm10	chr13	103921035	103857415	-	12	1863	39856	354419	ENSMUSG00000021709.14	ENCODEMT000354419	Erbin	ENCODEMT000354419	Known	ISM	Prefix	None	None	None	None	None
m54284U_200831_121835/150013523/ccs	ATTGGCTCAGTACAAGTACGGTTA	mm10	chr17	39846415	39846873	+	1	462	78680	341057	ENCODEMG000078680	ENCODEMT000341057	ENCODEMG000078680	ENCODEMT000341057	Antisense	Antisense	None	None	None	None	None	None
m54284U_200901_184453/119997954/ccs	CTGTAGCCAGCCATGCACGCCGGC	mm10	chr2	70800112	70798247	-	1	1866	4763	354413	ENSMUSG00000041997.16	ENCODEMT000354413	Tlk1	ENCODEMT000354413	Known	Genomic	None	None	None	None	None	None
m54284U_200901_184453/31393642/ccs	CAAGGAGCTAGGATGAGGGCGATG	mm10	chr16	57391600	57391311	-	1	290	45541	303286	ENSMUSG00000022748.8	ENCODEMT000303286	Cmss1	ENCODEMT000303286	Known	Genomic	None	None	None	None	None	None
m54284U_200901_184453/4195028/ccs	AATCCGTCCCGTGAGATCTATTAC	mm10	chr1	91387537	91384955	-	1	2583	1608	354420	ENSMUSG00000026309.14	ENCODEMT000354420	Ilkap	ENCODEMT000354420	Known	Genomic	None	None	None	None	None	None
m54284U_200901_184453/25166834/ccs	CAACCACAACTATGCAATATTGGC	mm10	chr3	102473503	102473856	+	1	243	9093	354275	ENSMUSG00000027859.10	ENCODEMT000354275	Ngf	ENCODEMT000354275	Known	Genomic	None	None	None	None	None	None
m54284U_200901_184453/104860120/ccs	ACAGCAGAACGTATCAATCCGCGA	mm10	chr10	91124004	91116791	-	8	1340	31255	82350	ENSMUSG00000061904.12	ENSMUST00000076694.12	Slc25a3	Slc25a3-201	Known	Known	None	None	None	None	None	None
m54284U_200831_121835/96668097/ccs	AACTCACCGATGAATCCGAACGTC	mm10	chr12	110651414	110658746	+	13	2143	37184	354421	ENSMUSG00000018707.13	ENCODEMT000354421	Dync1h1	ENCODEMT000354421	Known	ISM	None	None	None	None	None	None
m54284U_200831_121835/165152368/ccs	ATCCTGTACAGATCTGGGGCGATG	mm10	chr17	39846415	39846834	+	1	423	78680	341057	ENCODEMG000078680	ENCODEMT000341057	ENCODEMG000078680	ENCODEMT000341057	Antisense	Antisense	None	None	None	None	None	None
m54284U_200831_121835/171573513/ccs	AACTCACCAAGGTACAGAATAATG	mm10	chr5	106635183	106617980	-	3	889	14906	354412	ENSMUSG00000049606.16	ENCODEMT000354412	Zfp644	ENCODEMT000354412	Known	ISM	Suffix	None	None	None	None	None
m54284U_200901_184453/102435165/ccs	GACAGTGCACCACTGTTTATTCTG	mm10	chr14	121111832	121110115	-	1	1726	79992	354422	ENCODEMG000079992	ENCODEMT000354422	ENCODEMG000079992	ENCODEMT000354422	Antisense	Antisense	None	None	None	None	None	None
m54284U_200901_184453/25561240/ccs	GAGCTGAACCATCCTCTGGTATAC	mm10	chr15	80247105	80247687	+	1	646	43800	354394	ENSMUSG00000022412.14	ENCODEMT000354394	Mief1	ENCODEMT000354394	Known	Genomic	None	None	None	None	None	None
m54284U_200901_184453/7930480/ccs	CCGACAACGTCTGTCATTGTCTTA	mm10	chr17	39846415	39846873	+	1	462	78680	341057	ENCODEMG000078680	ENCODEMT000341057	ENCODEMG000078680	ENCODEMT000341057	Antisense	Antisense	None	None	None	None	None	None
m54284U_200901_184453/99484472/ccs	CGAACTTATCTTCACACGTTCGAG	mm10	chr4	123401896	123397816	-	4	506	11995	354399	ENSMUSG00000028649.18	ENCODEMT000354399	Macf1	ENCODEMT000354399	Known	ISM	Both	None	None	None	None	None
m54284U_200831_121835/27855589/ccs	CACTTCGAAACCGAGACGCGACTA	mm10	chr3	102473514	102473864	+	1	240	9093	354275	ENSMUSG00000027859.10	ENCODEMT000354275	Ngf	ENCODEMT000354275	Known	Genomic	None	None	None	None	None	None
m54284U_200831_121835/138282609/ccs	GTCGTAGACATACCAAGCCGTGTA	mm10	chr2	70799890	70798248	-	1	1643	4763	354413	ENSMUSG00000041997.16	ENCODEMT000354413	Tlk1	ENCODEMT000354413	Known	Genomic	None	None	None	None	None	None
m54284U_200901_184453/32245201/ccs	CAAGGAGCATAGCGACTACGGTTA	mm10	chr11	70970475	70972169	+	2	519	33497	88092	ENSMUSG00000018449.12	ENSMUST00000136665.1	Rpain	Rpain-206	Known	Known	None	None	None	None	None	None
m54284U_200901_184453/62653577/ccs	AAGGACACCAGCGTTACCATCTTG	mm10	chr16	57391600	57391311	-	1	290	45541	303286	ENSMUSG00000022748.8	ENCODEMT000303286	Cmss1	ENCODEMT000303286	Known	Genomic	None	None	None	None	None	None
m54284U_200901_184453/16711772/ccs	CAAGGAGCGCTCGGTACCGTTCTA	mm10	chr17	39846415	39846873	+	1	461	78680	341057	ENCODEMG000078680	ENCODEMT000341057	ENCODEMG000078680	ENCODEMT000341057	Antisense	Antisense	None	None	None	None	None	None
m54284U_200901_184453/126223097/ccs	GCTAACGAGACAGTGCTCTATTAC	mm10	chr10	91119683	91116791	-	5	957	31255	82354	ENSMUSG00000061904.12	ENSMUST00000167455.7	Slc25a3	Slc25a3-204	Known	Known	None	None	None	None	None	None
m54284U_200901_184453/179570745/ccs	GTGTTCTACCGAAGTATTGTCTTA	mm10	chr3	102473575	102474266	+	1	581	9093	354275	ENSMUSG00000027859.10	ENCODEMT000354275	Ngf	ENCODEMT000354275	Known	Genomic	None	None	None	None	None	None
m54284U_200901_184453/29556937/ccs	GCGAGTAAAACTCACCACTGCGCA	mm10	chr1	91398820	91385311	-	6	576	1608	354423	ENSMUSG00000026309.14	ENCODEMT000354423	Ilkap	ENCODEMT000354423	Known	ISM	Prefix	None	None	None	None	None
m54284U_200901_184453/150799220/ccs	CCTCCTGACCGACAACATCCGCGA	mm10	chr2	70799422	70798249	-	1	1174	4763	354413	ENSMUSG00000041997.16	ENCODEMT000354413	Tlk1	ENCODEMT000354413	Known	Genomic	None	None	None	None	None	None
m54284U_200901_184453/142083335/ccs	GCGAGTAACGCATACAACGCCGGC	mm10	chr15	80247670	80247897	+	1	291	43800	354394	ENSMUSG00000022412.14	ENCODEMT000354394	Mief1	ENCODEMT000354394	Known	Genomic	None	None	None	None	None	None
m54284U_200901_184453/49809891/ccs	AAGAGATCACACGACCTGTCTGAA	mm10	chr17	39846414	39847550	+	1	1130	47523	124138	ENSMUSG00000098178.1	ENSMUST00000182010.1	Gm42418	Gm42418-201	Known	Known	None	None	None	None	None	None
m54284U_200901_184453/106497461/ccs	AGATGTACAGTCACTAGAATAATG	mm10	chr16	57391639	57391311	-	1	329	45541	303286	ENSMUSG00000022748.8	ENCODEMT000303286	Cmss1	ENCODEMT000303286	Known	Genomic	None	None	None	None	None	None
m54284U_200831_121835/139724462/ccs	GCTAACGAGACTAGTAGGGTAGCG	mm10	chr5	106636234	106617969	-	4	1794	14906	354391	ENSMUSG00000049606.16	ENCODEMT000354391	Zfp644	ENCODEMT000354391	Known	ISM	Suffix	None	None	None	None	None
m54284U_200901_184453/126878433/ccs	TGAAGAGAAAACATCGAAACGATA	mm10	chr10	91123967	91116791	-	8	1303	31255	82350	ENSMUSG00000061904.12	ENSMUST00000076694.12	Slc25a3	Slc25a3-201	Known	Known	None	None	None	None	None	None
m54284U_200831_121835/59769922/ccs	ATGCCTAAAGTCACTAGTTCAACA	mm10	chr3	102473617	102474281	+	1	554	9093	354275	ENSMUSG00000027859.10	ENCODEMT000354275	Ngf	ENCODEMT000354275	Known	Genomic	None	None	None	None	None	None
m54284U_200901_184453/103548927/ccs	ACCACTGTATTGGCTCTGTCTGAA	mm10	chr17	39846415	39847212	+	1	801	78680	341057	ENCODEMG000078680	ENCODEMT000341057	ENCODEMG000078680	ENCODEMT000341057	Antisense	Antisense	None	None	None	None	None	None
m54284U_200901_184453/120587367/ccs	AGTCACTAGAGTTAGCCTGCTTTG	mm10	chr4	123432050	123397821	-	5	640	11995	354367	ENSMUSG00000028649.18	ENCODEMT000354367	Macf1	ENCODEMT000354367	Known	ISM	Prefix	None	None	None	None	None
m54284U_200901_184453/165414253/ccs	CGACACACAAGGTACATGGGCATC	mm10	chr15	80247949	80249834	+	1	1949	43800	354394	ENSMUSG00000022412.14	ENCODEMT000354394	Mief1	ENCODEMT000354394	Known	Genomic	None	None	None	None	None	None
m54284U_200901_184453/160956490/ccs	CGAACTTACCGAAGTACTATTTCA	mm10	chr13	103858189	103857730	-	1	460	39856	354424	ENSMUSG00000021709.14	ENCODEMT000354424	Erbin	ENCODEMT000354424	Known	ISM	None	None	None	None	None	None
m54284U_200901_184453/114887277/ccs	AGATGTACAGTCACTAGAATAATG	mm10	chr12	110651497	110654819	+	5	641	37184	354425	ENSMUSG00000018707.13	ENCODEMT000354425	Dync1h1	ENCODEMT000354425	Known	ISM	Both	None	None	None	None	None
m54284U_200831_121835/123011847/ccs	AGATCGCACCTCCTGAAAACGATA	mm10	chr2	70798830	70798249	-	1	582	4763	354413	ENSMUSG00000041997.16	ENCODEMT000354413	Tlk1	ENCODEMT000354413	Known	Genomic	None	None	None	None	None	None
m54284U_200901_184453/103811799/ccs	ACAGCAGAACGTATCATGGGCATC	mm10	chr11	70970494	70973284	+	3	535	33497	88093	ENSMUSG00000018449.12	ENSMUST00000129531.7	Rpain	Rpain-204	Known	Known	None	None	None	None	None	None
m54284U_200901_184453/132778680/ccs	TATCAGCAGTCGTAGATGGTATAC	mm10	chr10	91123977	91116791	-	8	1313	31255	82350	ENSMUSG00000061904.12	ENSMUST00000076694.12	Slc25a3	Slc25a3-201	Known	Known	None	None	None	None	None	None
m54284U_200831_121835/54135464/ccs	CAATGGAACTAAGGTCGTTCAACA	mm10	chr14	121110464	121111018	+	1	648	42593	354396	ENSMUSG00000025555.14	ENCODEMT000354396	Farp1	ENCODEMT000354396	Known	Genomic	None	None	None	None	None	None
m54284U_200831_121835/135661349/ccs	CAATGGAAGCTCGGTAGAGGTTGA	mm10	chr3	102473670	102474339	+	1	559	9093	354275	ENSMUSG00000027859.10	ENCODEMT000354275	Ngf	ENCODEMT000354275	Known	Genomic	None	None	None	None	None	None
m54284U_200831_121835/30672784/ccs	CCTCCTGAGCGAGTAACGTCTAGG	mm10	chr15	80248085	80249132	+	1	1111	43800	354394	ENSMUSG00000022412.14	ENCODEMT000354394	Mief1	ENCODEMT000354394	Known	Genomic	None	None	None	None	None	None
m54284U_200831_121835/135333047/ccs	CCTCCTGACTAAGGTCGTTCAACA	mm10	chr2	70798519	70798249	-	1	271	4763	354413	ENSMUSG00000041997.16	ENCODEMT000354413	Tlk1	ENCODEMT000354413	Known	Genomic	None	None	None	None	None	None
m54284U_200901_184453/395097/ccs	AATCCGTCGTACGCAAGAATAATG	mm10	chr5	106635209	106618228	-	3	557	14906	354412	ENSMUSG00000049606.16	ENCODEMT000354412	Zfp644	ENCODEMT000354412	Known	ISM	Suffix	None	None	None	None	None
m54284U_200901_184453/105122115/ccs	TGGTGGTAACAGCAGAACTGCGCA	mm10	chr17	39846414	39847712	+	1	1293	47523	124138	ENSMUSG00000098178.1	ENSMUST00000182010.1	Gm42418	Gm42418-201	Known	Known	None	None	None	None	None	None
m54284U_200901_184453/178194482/ccs	AAGGACACGCCACATACTGCTTTG	mm10	chr1	91387066	91386463	-	1	1085	1608	354420	ENSMUSG00000026309.14	ENCODEMT000354420	Ilkap	ENCODEMT000354420	Known	Genomic	None	None	None	None	None	None
m54284U_200901_184453/128321441/ccs	CACTTCGAAACCGAGAGAATAATG	mm10	chr17	39846414	39847811	+	1	1392	47523	124138	ENSMUSG00000098178.1	ENSMUST00000182010.1	Gm42418	Gm42418-201	Known	Known	None	None	None	None	None	None
m54284U_200901_184453/124715256/ccs	GTGTTCTACCGAAGTATTGTCTTA	mm10	chr4	123407482	123397825	-	5	628	11995	354331	ENSMUSG00000028649.18	ENCODEMT000354331	Macf1	ENCODEMT000354331	Known	ISM	Prefix	None	None	None	None	None
m54284U_200831_121835/7210050/ccs	AACTCACCGTACGCAATCGTTTCG	mm10	chr16	57391590	57391312	-	1	273	45541	303286	ENSMUSG00000022748.8	ENCODEMT000303286	Cmss1	ENCODEMT000303286	Known	Genomic	None	None	None	None	None	None
m54284U_200901_184453/100663477/ccs	ACAAGCTAGATAGACACATTTGGA	mm10	chr15	80248850	80249515	+	1	729	43800	354394	ENSMUSG00000022412.14	ENCODEMT000354394	Mief1	ENCODEMT000354394	Known	Genomic	None	None	None	None	None	None
m54284U_200831_121835/140379570/ccs	TCTTCACACTGTAGCCCGTTCGAG	mm10	chr14	121110590	121111008	+	1	512	42593	354396	ENSMUSG00000025555.14	ENCODEMT000354396	Farp1	ENCODEMT000354396	Known	Genomic	None	None	None	None	None	None
m54284U_200901_184453/139462479/ccs	ACAGCAGAACGTATCAATCCGCGA	mm10	chr10	91123967	91116791	-	8	1303	31255	82350	ENSMUSG00000061904.12	ENSMUST00000076694.12	Slc25a3	Slc25a3-201	Known	Known	None	None	None	None	None	None
m54284U_200901_184453/1575281/ccs	ACCACTGTCACCTTACTCTATTAC	mm10	chr3	102473684	102474268	+	1	474	9093	354275	ENSMUSG00000027859.10	ENCODEMT000354275	Ngf	ENCODEMT000354275	Known	Genomic	None	None	None	None	None	None
m54284U_200831_121835/98632642/ccs	GATGAATCAAGAGATCACGCCGGC	mm10	chr1	91387599	91386784	-	1	1297	1608	354420	ENSMUSG00000026309.14	ENCODEMT000354420	Ilkap	ENCODEMT000354420	Known	Genomic	None	None	None	None	None	None
m54284U_200831_121835/126879084/ccs	CCGACAACACAAGCTAATTCATGG	mm10	chr2	70800883	70798250	-	1	2634	4763	354413	ENSMUSG00000041997.16	ENCODEMT000354413	Tlk1	ENCODEMT000354413	Known	Genomic	None	None	None	None	None	None
m54284U_200901_184453/152701055/ccs	ATCATTCCCCTCCTGATATCCGGG	mm10	chr17	39846415	39847294	+	1	883	78680	341057	ENCODEMG000078680	ENCODEMT000341057	ENCODEMG000078680	ENCODEMT000341057	Antisense	Antisense	None	None	None	None	None	None
m54284U_200831_121835/62522210/ccs	GAATCTGACCAGTTCACGTTCGAG	mm10	chr13	103921025	103857894	-	11	1684	39856	354426	ENSMUSG00000021709.14	ENCODEMT000354426	Erbin	ENCODEMT000354426	Known	ISM	Prefix	None	None	None	None	None
m54284U_200831_121835/138021501/ccs	ACAGCAGATTCACGCACTGCTTTG	mm10	chr14	121110846	121111046	+	1	294	42593	354396	ENSMUSG00000025555.14	ENCODEMT000354396	Farp1	ENCODEMT000354396	Known	Genomic	None	None	None	None	None	None
m54284U_200901_184453/86640127/ccs	ATAGCGACACAGCAGAGAATAATG	mm10	chr5	106619317	106618892	-	1	426	14906	354427	ENSMUSG00000049606.16	ENCODEMT000354427	Zfp644	ENCODEMT000354427	Known	Genomic	None	None	None	None	None	None
m54284U_200831_121835/101450055/ccs	CCTCTATCCACTTCGAACTTACGA	mm10	chr12	110651520	110654317	+	4	554	37184	354428	ENSMUSG00000018707.13	ENCODEMT000354428	Dync1h1	ENCODEMT000354428	Known	ISM	Both	None	None	None	None	None
m54284U_200831_121835/21169166/ccs	AATGTTGCGGTGCGAATGGCGCGC	mm10	chr3	102473732	102474267	+	1	425	9093	354275	ENSMUSG00000027859.10	ENCODEMT000354275	Ngf	ENCODEMT000354275	Known	Genomic	None	None	None	None	None	None
m54284U_200901_184453/153026732/ccs	AAGAGATCTCTTCACATGCGATCG	mm10	chr17	39846415	39846659	+	1	248	78680	341057	ENCODEMG000078680	ENCODEMT000341057	ENCODEMG000078680	ENCODEMT000341057	Antisense	Antisense	None	None	None	None	None	None
m54284U_200901_184453/150471370/ccs	CAAGGAGCGCTCGGTACCGTTCTA	mm10	chr10	91123967	91116791	-	8	1303	31255	82350	ENSMUSG00000061904.12	ENSMUST00000076694.12	Slc25a3	Slc25a3-201	Known	Known	None	None	None	None	None	None
m54284U_200901_184453/53938823/ccs	CAAGGAGCATAGCGACTACGGTTA	mm10	chr11	70971784	70972169	+	1	386	33497	354429	ENSMUSG00000018449.12	ENCODEMT000354429	Rpain	ENCODEMT000354429	Known	ISM	None	None	None	None	None	None
m54284U_200831_121835/73138828/ccs	ACATTGGCAACTCACCATATTGGC	mm10	chr1	91388011	91386848	-	1	1645	1608	354420	ENSMUSG00000026309.14	ENCODEMT000354420	Ilkap	ENCODEMT000354420	Known	Genomic	None	None	None	None	None	None
m54284U_200901_184453/3540750/ccs	ACAAGCTAGATAGACAAGGTAATA	mm10	chr16	57391600	57391312	-	1	289	45541	303286	ENSMUSG00000022748.8	ENCODEMT000303286	Cmss1	ENCODEMT000303286	Known	Genomic	None	None	None	None	None	None
m54284U_200901_184453/82118039/ccs	AAGACGGAACAGATTCGGTTCTTC	mm10	chr4	123433474	123397895	-	5	1774	11995	354367	ENSMUSG00000028649.18	ENCODEMT000354367	Macf1	ENCODEMT000354367	Known	ISM	Prefix	None	None	None	None	None
m54284U_200831_121835/144115886/ccs	ACAGCAGAACGTATCATGGGCATC	mm10	chr3	102473732	102474330	+	1	488	9093	354275	ENSMUSG00000027859.10	ENCODEMT000354275	Ngf	ENCODEMT000354275	Known	Genomic	None	None	None	None	None	None
m54284U_200901_184453/171311641/ccs	AACCGAGAAACAACCATAATACGC	mm10	chr17	39846414	39847778	+	1	1359	47523	124138	ENSMUSG00000098178.1	ENSMUST00000182010.1	Gm42418	Gm42418-201	Known	Known	None	None	None	None	None	None
m54284U_200901_184453/15270060/ccs	AGATGTACAGTCACTAGAATAATG	mm10	chr16	57391594	57391312	-	1	283	45541	303286	ENSMUSG00000022748.8	ENCODEMT000303286	Cmss1	ENCODEMT000303286	Known	Genomic	None	None	None	None	None	None
m54284U_200831_121835/74647052/ccs	GCGAGTAACGCATACAACGTTAAC	mm10	chr14	121111195	121112104	+	1	918	42593	354430	ENSMUSG00000025555.14	ENCODEMT000354430	Farp1	ENCODEMT000354430	Known	Genomic	None	None	None	None	None	None
m54284U_200831_121835/62981495/ccs	GCCACATAAGAGTCAACTAAGGGA	mm10	chr15	80249347	80249904	+	1	558	43800	354431	ENSMUSG00000022412.14	ENCODEMT000354431	Mief1	ENCODEMT000354431	Known	ISM	None	None	None	None	None	None
m54284U_200831_121835/197339/ccs	TGGTGGTAGACAGTGCATCGCATA	mm10	chr10	91123974	91116791	-	8	1310	31255	82350	ENSMUSG00000061904.12	ENSMUST00000076694.12	Slc25a3	Slc25a3-201	Known	Known	None	None	None	None	None	None
m54284U_200901_184453/140181698/ccs	CCTCCTGAACAGCAGAGCTATGCG	mm10	chr2	70800910	70800100	-	1	811	4763	354432	ENSMUSG00000041997.16	ENCODEMT000354432	Tlk1	ENCODEMT000354432	Known	Genomic	None	None	None	None	None	None
m54284U_200831_121835/1901048/ccs	CTGTAGCCCACCTTACTCGTTTCG	mm10	chr17	39846416	39847378	+	1	973	78680	341057	ENCODEMG000078680	ENCODEMT000341057	ENCODEMG000078680	ENCODEMT000341057	Antisense	Antisense	None	None	None	None	None	None
m54284U_200831_121835/148440344/ccs	AGCAGGAACGACACACCGCGACTA	mm10	chr3	102473732	102474277	+	1	435	9093	354275	ENSMUSG00000027859.10	ENCODEMT000354275	Ngf	ENCODEMT000354275	Known	Genomic	None	None	None	None	None	None
m54284U_200831_121835/57281332/ccs	GGTGCGAAGAATCTGAGTTCAACA	mm10	chr1	91389465	91387983	-	1	1483	1608	354433	ENSMUSG00000026309.14	ENCODEMT000354433	Ilkap	ENCODEMT000354433	Known	Genomic	None	None	None	None	None	None
m54284U_200901_184453/9373962/ccs	AATCCGTCCAAGACTACGTTCGAG	mm10	chr13	103920678	103857851	-	11	1200	39856	354426	ENSMUSG00000021709.14	ENCODEMT000354426	Erbin	ENCODEMT000354426	Known	ISM	Prefix	None	None	None	None	None
m54284U_200831_121835/75891370/ccs	ACGTATCAACAAGCTAGAAATTAG	mm10	chr4	123399700	123398696	-	1	1019	11995	354434	ENSMUSG00000028649.18	ENCODEMT000354434	Macf1	ENCODEMT000354434	Known	Genomic	None	None	None	None	None	None
m54284U_200831_121835/134874782/ccs	ACCACTGTATTGGCTCATATTGGC	mm10	chr12	110651530	110656497	+	7	1119	37184	354435	ENSMUSG00000018707.13	ENCODEMT000354435	Dync1h1	ENCODEMT000354435	Known	ISM	Both	None	None	None	None	None
m54284U_200831_121835/4196306/ccs	ACAAGCTAACGCTCGAACGTTAAC	mm10	chr17	39846415	39847742	+	1	1322	47523	124138	ENSMUSG00000098178.1	ENSMUST00000182010.1	Gm42418	Gm42418-201	Known	Known	None	None	None	None	None	None
m54284U_200831_121835/65865947/ccs	CTCAATGACAAGACTAACGCCGGC	mm10	chr5	106637059	106619597	-	4	2009	14906	354436	ENSMUSG00000049606.16	ENCODEMT000354436	Zfp644	ENCODEMT000354436	Known	ISM	None	None	None	None	None	None
m54284U_200831_121835/6883570/ccs	CAAGGAGCATAGCGACTACGGTTA	mm10	chr10	91116879	91116791	-	1	135	31255	354254	ENSMUSG00000061904.12	ENCODEMT000354254	Slc25a3	ENCODEMT000354254	Known	Genomic	None	None	None	None	None	None
m54284U_200831_121835/131845/ccs	GTACGCAACTCAATGAGTCCGTAG	mm10	chr16	57391640	57391312	-	1	329	45541	303286	ENSMUSG00000022748.8	ENCODEMT000303286	Cmss1	ENCODEMT000303286	Known	Genomic	None	None	None	None	None	None
m54284U_200901_184453/121898036/ccs	AACAACCAAATGTTGCACTCGTAA	mm10	chr3	102473732	102474265	+	1	423	9093	354275	ENSMUSG00000027859.10	ENCODEMT000354275	Ngf	ENCODEMT000354275	Known	Genomic	None	None	None	None	None	None
m54284U_200831_121835/99026104/ccs	ACTATGCAAACCGAGAATATTGGC	mm10	chr14	121111051	121111616	+	1	495	42593	354430	ENSMUSG00000025555.14	ENCODEMT000354430	Farp1	ENCODEMT000354430	Known	Genomic	None	None	None	None	None	None
m54284U_200831_121835/6489147/ccs	GACTAGTACTGAGCCAGCTATGCG	mm10	chr17	39846416	39846961	+	1	550	78680	341057	ENCODEMG000078680	ENCODEMT000341057	ENCODEMG000078680	ENCODEMT000341057	Antisense	Antisense	None	None	None	None	None	None
m54284U_200901_184453/64686433/ccs	AATCCGTCCAAGACTACGTTCGAG	mm10	chr13	103921269	103857851	-	11	1791	39856	354426	ENSMUSG00000021709.14	ENCODEMT000354426	Erbin	ENCODEMT000354426	Known	ISM	Prefix	None	None	None	None	None
m54284U_200901_184453/8391260/ccs	GATGAATCCACCTTACGGTTCTTC	mm10	chr15	80249471	80249852	+	1	128	43800	354431	ENSMUSG00000022412.14	ENCODEMT000354431	Mief1	ENCODEMT000354431	Known	ISM	None	None	None	None	None	None
m54284U_200901_184453/167249060/ccs	CAACCACAACTATGCAAAACGATA	mm10	chr3	102473732	102474266	+	1	424	9093	354275	ENSMUSG00000027859.10	ENCODEMT000354275	Ngf	ENCODEMT000354275	Known	Genomic	None	None	None	None	None	None
m54284U_200831_121835/11929618/ccs	CGCATACACGCATACACCGTTCTA	mm10	chr10	91123962	91116791	-	8	1298	31255	82350	ENSMUSG00000061904.12	ENSMUST00000076694.12	Slc25a3	Slc25a3-201	Known	Known	None	None	None	None	None	None
m54284U_200831_121835/85723448/ccs	GTCGTAGACAACCACAGCTGCATG	mm10	chr2	70805081	70800100	-	1	4982	4763	354432	ENSMUSG00000041997.16	ENCODEMT000354432	Tlk1	ENCODEMT000354432	Known	Genomic	None	None	None	None	None	None
m54284U_200901_184453/61343479/ccs	CAAGGAGCATAGCGACCATAGCTA	mm10	chr11	70971880	70974158	+	3	473	33497	354437	ENSMUSG00000018449.12	ENCODEMT000354437	Rpain	ENCODEMT000354437	Known	ISM	None	None	None	None	None	None
m54284U_200831_121835/51118868/ccs	AAGAGATCTCTTCACATGCGATCG	mm10	chr14	121111145	121111521	+	1	311	42593	354430	ENSMUSG00000025555.14	ENCODEMT000354430	Farp1	ENCODEMT000354430	Known	Genomic	None	None	None	None	None	None
m54284U_200831_121835/20644093/ccs	GCGAGTAAAACTCACCTGAAGCAA	mm10	chr17	39846416	39847153	+	1	740	78680	341057	ENCODEMG000078680	ENCODEMT000341057	ENCODEMG000078680	ENCODEMT000341057	Antisense	Antisense	None	None	None	None	None	None
m54284U_200901_184453/92801105/ccs	ATAGCGACCGACTGGAAGGTAATA	mm10	chr4	123399568	123398782	-	1	978	11995	354434	ENSMUSG00000028649.18	ENCODEMT000354434	Macf1	ENCODEMT000354434	Known	Genomic	None	None	None	None	None	None
m54284U_200901_184453/125110479/ccs	TGGAACAACAATGGAAGTTTGTGA	mm10	chr1	91388420	91388294	-	1	127	1608	354433	ENSMUSG00000026309.14	ENCODEMT000354433	Ilkap	ENCODEMT000354433	Known	Genomic	None	None	None	None	None	None
m54284U_200901_184453/108857251/ccs	GATGAATCAGTGGTCAGAATAATG	mm10	chr16	57391595	57391312	-	1	284	45541	303286	ENSMUSG00000022748.8	ENCODEMT000303286	Cmss1	ENCODEMT000303286	Known	Genomic	None	None	None	None	None	None
m54284U_200831_121835/77728500/ccs	CTGGCATAGATGAATCGTCATATG	mm10	chr3	102473783	102474336	+	1	443	9093	354275	ENSMUSG00000027859.10	ENCODEMT000354275	Ngf	ENCODEMT000354275	Known	Genomic	None	None	None	None	None	None
m54284U_200901_184453/114035535/ccs	CTCAATGACAAGACTAACGCCGGC	mm10	chr13	103858612	103858015	-	1	985	39856	354424	ENSMUSG00000021709.14	ENCODEMT000354424	Erbin	ENCODEMT000354424	Known	ISM	None	None	None	None	None	None
m54284U_200901_184453/27001573/ccs	ATTGGCTCTATCAGCAACTGCGCA	mm10	chr15	80249576	80250082	+	1	253	43800	354431	ENSMUSG00000022412.14	ENCODEMT000354431	Mief1	ENCODEMT000354431	Known	ISM	None	None	None	None	None	None
m54284U_200831_121835/15993523/ccs	GCTAACGAGACAGTGCTCTATTAC	mm10	chr10	91123967	91116791	-	8	1303	31255	82350	ENSMUSG00000061904.12	ENSMUST00000076694.12	Slc25a3	Slc25a3-201	Known	Known	None	None	None	None	None	None
m54284U_200901_184453/87492370/ccs	ATCCTGTAAACCGAGAGGGTAGCG	mm10	chr4	123400467	123398786	-	1	1873	11995	354434	ENSMUSG00000028649.18	ENCODEMT000354434	Macf1	ENCODEMT000354434	Known	Genomic	None	None	None	None	None	None
m54284U_200831_121835/21367263/ccs	CCATCCTCCCTCCTGAGGGCGATG	mm10	chr17	39846416	39847359	+	1	947	78680	341057	ENCODEMG000078680	ENCODEMT000341057	ENCODEMG000078680	ENCODEMT000341057	Antisense	Antisense	None	None	None	None	None	None
m54284U_200901_184453/173082272/ccs	ATGCCTAAAGTACAAGGTGGGTTC	mm10	chr2	70800638	70800328	-	1	311	4763	354432	ENSMUSG00000041997.16	ENCODEMT000354432	Tlk1	ENCODEMT000354432	Known	Genomic	None	None	None	None	None	None
m54284U_200831_121835/100076143/ccs	CTGGCATAAGTACAAGACGTTAAC	mm10	chr14	121111145	121111457	+	1	247	42593	354430	ENSMUSG00000025555.14	ENCODEMT000354430	Farp1	ENCODEMT000354430	Known	Genomic	None	None	None	None	None	None
m54284U_200831_121835/45942269/ccs	ATTGGCTCTATCAGCAACTGCGCA	mm10	chr3	102473939	102474635	+	1	614	9093	354275	ENSMUSG00000027859.10	ENCODEMT000354275	Ngf	ENCODEMT000354275	Known	Genomic	None	None	None	None	None	None
m54284U_200831_121835/16254973/ccs	AGGCTAACAACTCACCTATCCGGG	mm10	chr15	80249859	80250514	+	1	402	43800	354431	ENSMUSG00000022412.14	ENCODEMT000354431	Mief1	ENCODEMT000354431	Known	ISM	None	None	None	None	None	None
m54284U_200901_184453/109775047/ccs	CCTCCTGACTAAGGTCATCATGCA	mm10	chr16	57391639	57391312	-	1	328	45541	303286	ENSMUSG00000022748.8	ENCODEMT000303286	Cmss1	ENCODEMT000303286	Known	Genomic	None	None	None	None	None	None
m54284U_200831_121835/25756350/ccs	AAGAGATCTCTTCACATGCGATCG	mm10	chr17	39846416	39846655	+	1	244	78680	341057	ENCODEMG000078680	ENCODEMT000341057	ENCODEMG000078680	ENCODEMT000341057	Antisense	Antisense	None	None	None	None	None	None
m54284U_200901_184453/41288467/ccs	GTGTTCTACTGGCATAGGGTAGCG	mm10	chr5	106622167	106619997	-	1	2171	14906	354438	ENSMUSG00000049606.16	ENCODEMT000354438	Zfp644	ENCODEMT000354438	Known	Genomic	None	None	None	None	None	None
m54284U_200901_184453/22284341/ccs	GTACGCAACCAGTTCAACGTTAAC	mm10	chr1	91398796	91388310	-	2	3034	1608	354439	ENSMUSG00000026309.14	ENCODEMT000354439	Ilkap	ENCODEMT000354439	Known	ISM	Prefix	None	None	None	None	None
m54284U_200831_121835/120784946/ccs	CAAGACTAAGTGGTCAACGCCGGC	mm10	chr4	123400098	123398810	-	1	1480	11995	354434	ENSMUSG00000028649.18	ENCODEMT000354434	Macf1	ENCODEMT000354434	Known	Genomic	None	None	None	None	None	None
m54284U_200831_121835/36112613/ccs	GAATCTGACCAGTTCACGTTCGAG	mm10	chr13	103921162	103857851	-	11	1684	39856	354426	ENSMUSG00000021709.14	ENCODEMT000354426	Erbin	ENCODEMT000354426	Known	ISM	Prefix	None	None	None	None	None
m54284U_200901_184453/99156830/ccs	ACTATGCAAACCGAGAATATTGGC	mm10	chr14	121111154	121111616	+	1	405	42593	354430	ENSMUSG00000025555.14	ENCODEMT000354430	Farp1	ENCODEMT000354430	Known	Genomic	None	None	None	None	None	None
m54284U_200831_121835/37357211/ccs	CAACCACAACTATGCAAAACGATA	mm10	chr10	91123962	91116791	-	8	1298	31255	82350	ENSMUSG00000061904.12	ENSMUST00000076694.12	Slc25a3	Slc25a3-201	Known	Known	None	None	None	None	None	None
m54284U_200901_184453/9570455/ccs	AGATCGCAACAGATTCCATGATCA	mm10	chr3	102473939	102474303	+	1	254	9093	354275	ENSMUSG00000027859.10	ENCODEMT000354275	Ngf	ENCODEMT000354275	Known	Genomic	None	None	None	None	None	None
m54284U_200831_121835/26740270/ccs	GTCGTAGACATACCAAGCCGTGTA	mm10	chr17	39846415	39847549	+	1	1129	47523	124138	ENSMUSG00000098178.1	ENSMUST00000182010.1	Gm42418	Gm42418-201	Known	Known	None	None	None	None	None	None
m54284U_200831_121835/153683798/ccs	ACCACTGTATTGGCTCATATTGGC	mm10	chr12	110651491	110656497	+	7	1119	37184	354435	ENSMUSG00000018707.13	ENCODEMT000354435	Dync1h1	ENCODEMT000354435	Known	ISM	Both	None	None	None	None	None
m54284U_200831_121835/167970538/ccs	ACACAGAAGACAGTGCGCTTATAG	mm10	chr15	80250643	80251194	+	1	552	43800	354440	ENSMUSG00000022412.14	ENCODEMT000354440	Mief1	ENCODEMT000354440	Known	Genomic	None	None	None	None	None	None
m54284U_200831_121835/55771492/ccs	AGGCTAACGACTAGTAACTTACGA	mm10	chr2	70802124	70801259	-	1	866	4763	354441	ENSMUSG00000041997.16	ENCODEMT000354441	Tlk1	ENCODEMT000354441	Known	Genomic	None	None	None	None	None	None
m54284U_200831_121835/5309006/ccs	GCTAACGAAGATCGCAATATTGGC	mm10	chr14	121111155	121112555	+	1	1343	42593	354430	ENSMUSG00000025555.14	ENCODEMT000354430	Farp1	ENCODEMT000354430	Known	Genomic	None	None	None	None	None	None
m54284U_200901_184453/16319507/ccs	CAAGACTAAGTGGTCAACGCCGGC	mm10	chr4	123400098	123398810	-	1	1480	11995	354434	ENSMUSG00000028649.18	ENCODEMT000354434	Macf1	ENCODEMT000354434	Known	Genomic	None	None	None	None	None	None
m54284U_200831_121835/151324139/ccs	TATCAGCACCGAAGTAGAATAATG	mm10	chr16	57391676	57391313	-	1	364	45541	303286	ENSMUSG00000022748.8	ENCODEMT000303286	Cmss1	ENCODEMT000303286	Known	Genomic	None	None	None	None	None	None
m54284U_200901_184453/53349177/ccs	CAATGGAACTAAGGTCGTTCAACA	mm10	chr11	70974636	70975121	+	1	486	33497	354442	ENSMUSG00000018449.12	ENCODEMT000354442	Rpain	ENCODEMT000354442	Known	ISM	None	None	None	None	None	None
m54284U_200831_121835/48236099/ccs	CGGATTGCGAGCTGAAAATAGAAC	mm10	chr17	39846416	39846955	+	1	543	78680	341057	ENCODEMG000078680	ENCODEMT000341057	ENCODEMG000078680	ENCODEMT000341057	Antisense	Antisense	None	None	None	None	None	None
m54284U_200901_184453/31327097/ccs	CGCATACACGCATACAGCTGCATG	mm10	chr3	102473939	102474338	+	1	289	9093	354275	ENSMUSG00000027859.10	ENCODEMT000354275	Ngf	ENCODEMT000354275	Known	Genomic	None	None	None	None	None	None
m54284U_200831_121835/105447765/ccs	CTCAATGACAAGACTAACGCCGGC	mm10	chr13	103860348	103857894	-	2	1897	39856	354443	ENSMUSG00000021709.14	ENCODEMT000354443	Erbin	ENCODEMT000354443	Known	ISM	None	None	None	None	None	None
m54284U_200831_121835/130155475/ccs	TTCACGCACAACCACATATCCGGG	mm10	chr12	110651604	110652153	+	3	261	37184	354444	ENSMUSG00000018707.13	ENCODEMT000354444	Dync1h1	ENCODEMT000354444	Known	ISM	Both	None	None	None	None	None
m54284U_200831_121835/63504939/ccs	GCCACATACACTTCGACCGTTCTA	mm10	chr10	91122045	91116791	-	6	1104	31255	354416	ENSMUSG00000061904.12	ENCODEMT000354416	Slc25a3	ENCODEMT000354416	Known	ISM	Suffix	None	None	None	None	None
m54284U_200901_184453/71566861/ccs	GTGTTCTACTGGCATAGGGTAGCG	mm10	chr5	106622167	106619997	-	1	2171	14906	354438	ENSMUSG00000049606.16	ENCODEMT000354438	Zfp644	ENCODEMT000354438	Known	Genomic	None	None	None	None	None	None
m54284U_200901_184453/8978742/ccs	CAAGGAGCAGAGTCAAACGTTAAC	mm10	chr16	57391640	57391313	-	1	328	45541	303286	ENSMUSG00000022748.8	ENCODEMT000303286	Cmss1	ENCODEMT000303286	Known	Genomic	None	None	None	None	None	None
m54284U_200831_121835/56887381/ccs	GATGAATCAGTGGTCAGAATAATG	mm10	chr17	39846416	39847192	+	1	781	78680	341057	ENCODEMG000078680	ENCODEMT000341057	ENCODEMG000078680	ENCODEMT000341057	Antisense	Antisense	None	None	None	None	None	None
m54284U_200831_121835/111411310/ccs	CCATCCTCAACAACCAGCTATGCG	mm10	chr4	123432735	123399344	-	4	1237	11995	354445	ENSMUSG00000028649.18	ENCODEMT000354445	Macf1	ENCODEMT000354445	Known	ISM	Prefix	None	None	None	None	None
m54284U_200901_184453/142737541/ccs	AACAACCAAGATCGCAACTCGTAA	mm10	chr5	106621367	106620222	-	1	1146	14906	354438	ENSMUSG00000049606.16	ENCODEMT000354438	Zfp644	ENCODEMT000354438	Known	Genomic	None	None	None	None	None	None
m54284U_200831_121835/165349318/ccs	TGGTGGTAGCCACATAATCATGCA	mm10	chr15	80250899	80251324	+	1	335	43800	354440	ENSMUSG00000022412.14	ENCODEMT000354440	Mief1	ENCODEMT000354440	Known	Genomic	None	None	None	None	None	None
m54284U_200901_184453/144114402/ccs	CAGATCTGACAGCAGACTGCTTTG	mm10	chr3	102473939	102474339	+	1	290	9093	354275	ENSMUSG00000027859.10	ENCODEMT000354275	Ngf	ENCODEMT000354275	Known	Genomic	None	None	None	None	None	None
m54284U_200831_121835/79037779/ccs	GAGCTGAAAAGGTACAGCCTGCAA	mm10	chr10	91123963	91116791	-	8	1299	31255	82350	ENSMUSG00000061904.12	ENSMUST00000076694.12	Slc25a3	Slc25a3-201	Known	Known	None	None	None	None	None	None
m54284U_200831_121835/111609814/ccs	AACTCACCGATGAATCTTCGCTAC	mm10	chr1	91398806	91388369	-	4	375	1608	354446	ENSMUSG00000026309.14	ENCODEMT000354446	Ilkap	ENCODEMT000354446	Known	ISM	Prefix	None	None	None	None	None
m54284U_200831_121835/16253258/ccs	CGAACTTAACAAGCTAATCATGCA	mm10	chr14	121112231	121113296	+	1	1051	42593	354447	ENSMUSG00000025555.14	ENCODEMT000354447	Farp1	ENCODEMT000354447	Known	Genomic	None	None	None	None	None	None
m54284U_200831_121835/35195549/ccs	CAATGGAACTAAGGTCGTTCAACA	mm10	chr11	70974740	70975040	+	1	486	33497	354442	ENSMUSG00000018449.12	ENCODEMT000354442	Rpain	ENCODEMT000354442	Known	ISM	None	None	None	None	None	None
m54284U_200831_121835/67568854/ccs	AACTCACCTGGTGGTACTAAGGGA	mm10	chr17	39846415	39847754	+	1	1333	47523	124138	ENSMUSG00000098178.1	ENSMUST00000182010.1	Gm42418	Gm42418-201	Known	Known	None	None	None	None	None	None
m54284U_200901_184453/169870707/ccs	CAGATCTGACAGCAGAACTCGTAA	mm10	chr2	70801924	70801546	-	1	379	4763	354441	ENSMUSG00000041997.16	ENCODEMT000354441	Tlk1	ENCODEMT000354441	Known	Genomic	None	None	None	None	None	None
m54284U_200831_121835/12323055/ccs	ACACAGAACTGGCATAGTGGGTTC	mm10	chr13	103857979	103858248	-	1	119	39856	354424	ENSMUSG00000021709.14	ENCODEMT000354424	Erbin	ENCODEMT000354424	Known	ISM	None	None	None	None	None	None
m54284U_200901_184453/73075527/ccs	AACTCACCGATGAATCCGAACGTC	mm10	chr16	57391640	57391313	-	1	328	45541	303286	ENSMUSG00000022748.8	ENCODEMT000303286	Cmss1	ENCODEMT000303286	Known	Genomic	None	None	None	None	None	None
m54284U_200831_121835/177342942/ccs	ACAGCAGAACGTATCATGGGCATC	mm10	chr15	80250899	80252080	+	1	1091	43800	354440	ENSMUSG00000022412.14	ENCODEMT000354440	Mief1	ENCODEMT000354440	Known	Genomic	None	None	None	None	None	None
m54284U_200901_184453/113183540/ccs	ACAGATTCAGCCATGCCACAATTG	mm10	chr5	106621611	106620325	-	1	1287	14906	354438	ENSMUSG00000049606.16	ENCODEMT000354438	Zfp644	ENCODEMT000354438	Known	Genomic	None	None	None	None	None	None
m54284U_200901_184453/148310443/ccs	CGAACTTAACAAGCTAGTTCAACA	mm10	chr3	102473939	102474268	+	1	219	9093	354275	ENSMUSG00000027859.10	ENCODEMT000354275	Ngf	ENCODEMT000354275	Known	Genomic	None	None	None	None	None	None
m54284U_200831_121835/75696917/ccs	ATTGGCTCTGGCTTCAGTTTGTGA	mm10	chr17	39846415	39847755	+	1	1335	47523	124138	ENSMUSG00000098178.1	ENSMUST00000182010.1	Gm42418	Gm42418-201	Known	Known	None	None	None	None	None	None
m54284U_200901_184453/100663640/ccs	AGTCACTAGAGTTAGCCTGCTTTG	mm10	chr12	110651635	110658939	+	14	2024	37184	354448	ENSMUSG00000018707.13	ENCODEMT000354448	Dync1h1	ENCODEMT000354448	Known	ISM	None	None	None	None	None	None
m54284U_200831_121835/69666939/ccs	GCTAACGAAGATCGCAATATTGGC	mm10	chr2	70801827	70801714	-	1	114	4763	354441	ENSMUSG00000041997.16	ENCODEMT000354441	Tlk1	ENCODEMT000354441	Known	Genomic	None	None	None	None	None	None
m54284U_200901_184453/135531036/ccs	AAGAGATCACACGACCATATTGGC	mm10	chr15	80250899	80251632	+	1	643	43800	354440	ENSMUSG00000022412.14	ENCODEMT000354440	Mief1	ENCODEMT000354440	Known	Genomic	None	None	None	None	None	None
m54284U_200831_121835/27918699/ccs	GACTAGTAAAGGTACATGGCGCGC	mm10	chr3	102473939	102474268	+	1	219	9093	354275	ENSMUSG00000027859.10	ENCODEMT000354275	Ngf	ENCODEMT000354275	Known	Genomic	None	None	None	None	None	None
m54284U_200901_184453/39322944/ccs	AGGCTAACTATCAGCAAATTTCTC	mm10	chr5	106622505	106620859	-	1	1647	14906	354438	ENSMUSG00000049606.16	ENCODEMT000354438	Zfp644	ENCODEMT000354438	Known	Genomic	None	None	None	None	None	None
m54284U_200831_121835/83166168/ccs	CAAGACTACACCTTACAAACGATA	mm10	chr10	91124006	91116791	-	8	1342	31255	82350	ENSMUSG00000061904.12	ENSMUST00000076694.12	Slc25a3	Slc25a3-201	Known	Known	None	None	None	None	None	None
m54284U_200831_121835/89981036/ccs	CAGCGTTAACACAGAACGTTCGAG	mm10	chr11	70982974	70977814	-	6	1145	33498	88102	ENSMUSG00000018446.8	ENSMUST00000078528.6	C1qbp	C1qbp-201	Known	Known	None	None	None	None	None	None
m54284U_200901_184453/79889996/ccs	CTGGCATAAGTACAAGACGTTAAC	mm10	chr13	103860608	103859023	-	1	1586	39856	354449	ENSMUSG00000021709.14	ENCODEMT000354449	Erbin	ENCODEMT000354449	Known	Genomic	None	None	None	None	None	None
m54284U_200831_121835/150209199/ccs	AAGAGATCTGGAACAATGGGCATC	mm10	chr1	91388991	91388736	-	1	256	1608	354433	ENSMUSG00000026309.14	ENCODEMT000354433	Ilkap	ENCODEMT000354433	Known	Genomic	None	None	None	None	None	None
m54284U_200831_121835/77597461/ccs	AGTGGTCAAGTACAAGTATCCGGG	mm10	chr17	39846416	39846585	+	1	174	78680	341057	ENCODEMG000078680	ENCODEMT000341057	ENCODEMG000078680	ENCODEMT000341057	Antisense	Antisense	None	None	None	None	None	None
m54284U_200901_184453/34406410/ccs	CCATCCTCAACAACCAGCTATGCG	mm10	chr4	123432910	123399343	-	4	1238	11995	354445	ENSMUSG00000028649.18	ENCODEMT000354445	Macf1	ENCODEMT000354445	Known	ISM	Prefix	None	None	None	None	None
m54284U_200901_184453/22675458/ccs	AAGAGATCCCGTGAGAACGTTAAC	mm10	chr14	121112736	121113953	+	1	819	42593	354447	ENSMUSG00000025555.14	ENCODEMT000354447	Farp1	ENCODEMT000354447	Known	Genomic	None	None	None	None	None	None
m54284U_200901_184453/59441730/ccs	TAGGATGAACACAGAAAAACGATA	mm10	chr3	102473939	102474267	+	1	218	9093	354275	ENSMUSG00000027859.10	ENCODEMT000354275	Ngf	ENCODEMT000354275	Known	Genomic	None	None	None	None	None	None
m54284U_200831_121835/15205527/ccs	AGGCTAACTATCAGCAAATTTCTC	mm10	chr5	106622505	106620871	-	1	1628	14906	354438	ENSMUSG00000049606.16	ENCODEMT000354438	Zfp644	ENCODEMT000354438	Known	Genomic	None	None	None	None	None	None
m54284U_200831_121835/131335398/ccs	ACAGCAGAACGTATCATGGGCATC	mm10	chr15	80251270	80251789	+	1	520	43800	354450	ENSMUSG00000022412.14	ENCODEMT000354450	Mief1	ENCODEMT000354450	Known	Genomic	None	None	None	None	None	None
m54284U_200831_121835/180487981/ccs	ACGCTCGAAAGACGGACTGCTTTG	mm10	chr2	70804170	70802905	-	1	1266	4763	354451	ENSMUSG00000041997.16	ENCODEMT000354451	Tlk1	ENCODEMT000354451	Known	Genomic	None	None	None	None	None	None
m54284U_200831_121835/95683981/ccs	CGACACACAAGGTACATGGGCATC	mm10	chr1	91390022	91389291	-	1	732	1608	354433	ENSMUSG00000026309.14	ENCODEMT000354433	Ilkap	ENCODEMT000354433	Known	Genomic	None	None	None	None	None	None
m54284U_200831_121835/62850005/ccs	GATGAATCCACCTTACGGTTCTTC	mm10	chr12	110651635	110654880	+	5	476	37184	354425	ENSMUSG00000018707.13	ENCODEMT000354425	Dync1h1	ENCODEMT000354425	Known	ISM	Both	None	None	None	None	None
m54284U_200831_121835/96077281/ccs	ACCACTGTCCTCTATCATCCGCGA	mm10	chr10	91123967	91116791	-	8	1303	31255	82350	ENSMUSG00000061904.12	ENSMUST00000076694.12	Slc25a3	Slc25a3-201	Known	Known	None	None	None	None	None	None
m54284U_200901_184453/142412343/ccs	AGATGTACAGTCACTAGAATAATG	mm10	chr16	57391600	57391313	-	1	288	45541	303286	ENSMUSG00000022748.8	ENCODEMT000303286	Cmss1	ENCODEMT000303286	Known	Genomic	None	None	None	None	None	None
m54284U_200831_121835/91685535/ccs	GATGAATCAGTGGTCACGCGACTA	mm10	chr17	39846416	39846873	+	1	462	78680	341057	ENCODEMG000078680	ENCODEMT000341057	ENCODEMG000078680	ENCODEMT000341057	Antisense	Antisense	None	None	None	None	None	None
m54284U_200901_184453/161745645/ccs	CAGCGTTAACACAGAACGTTCGAG	mm10	chr11	70982977	70977816	-	6	1146	33498	88102	ENSMUSG00000018446.8	ENSMUST00000078528.6	C1qbp	C1qbp-201	Known	Known	None	None	None	None	None	None
m54284U_200831_121835/9109974/ccs	CCTCCTGACCGTGAGAATATTGGC	mm10	chr12	110651777	110656481	+	5	562	37184	354452	ENSMUSG00000018707.13	ENCODEMT000354452	Dync1h1	ENCODEMT000354452	Known	NNC	None	None	None	None	None	None
m54284U_200901_184453/82707227/ccs	GCTAACGAAGATCGCAATATTGGC	mm10	chr1	91389597	91389291	-	1	307	1608	354433	ENSMUSG00000026309.14	ENCODEMT000354433	Ilkap	ENCODEMT000354433	Known	Genomic	None	None	None	None	None	None
m54284U_200901_184453/137101549/ccs	CAAGGAGCATAGCGACTACGGTTA	mm10	chr3	102473939	102474265	+	1	216	9093	354275	ENSMUSG00000027859.10	ENCODEMT000354275	Ngf	ENCODEMT000354275	Known	Genomic	None	None	None	None	None	None
m54284U_200901_184453/127598676/ccs	CCATCCTCAACAACCAGCTATGCG	mm10	chr4	123432909	123399343	-	4	1237	11995	354445	ENSMUSG00000028649.18	ENCODEMT000354445	Macf1	ENCODEMT000354445	Known	ISM	Prefix	None	None	None	None	None
m54284U_200831_121835/32704385/ccs	AACTCACCGATGAATCTTCGCTAC	mm10	chr5	106623212	106622823	-	1	381	14906	354453	ENSMUSG00000049606.16	ENCODEMT000354453	Zfp644	ENCODEMT000354453	Known	Genomic	None	None	None	None	None	None
m54284U_200901_184453/177146368/ccs	GAATCTGACTGGCATACCATCTTG	mm10	chr15	80251215	80251428	+	1	151	43800	354450	ENSMUSG00000022412.14	ENCODEMT000354450	Mief1	ENCODEMT000354450	Known	Genomic	None	None	None	None	None	None
m54284U_200831_121835/71828300/ccs	TATCAGCACCGAAGTAGAATAATG	mm10	chr13	103921165	103859423	-	10	1747	39856	354454	ENSMUSG00000021709.14	ENCODEMT000354454	Erbin	ENCODEMT000354454	Known	ISM	Prefix	None	None	None	None	None
m54284U_200831_121835/109642175/ccs	CCATCCTCTCCGTCTAGGTTCTTC	mm10	chr17	39846415	39847559	+	1	1139	47523	124138	ENSMUSG00000098178.1	ENSMUST00000182010.1	Gm42418	Gm42418-201	Known	Known	None	None	None	None	None	None
m54284U_200901_184453/77728232/ccs	GATGAATCAAGAGATCACGCCGGC	mm10	chr3	102473940	102474268	+	1	218	9093	354275	ENSMUSG00000027859.10	ENCODEMT000354275	Ngf	ENCODEMT000354275	Known	Genomic	None	None	None	None	None	None
m54284U_200901_184453/134810447/ccs	CACTTCGAGAATCTGAGCCTGCAA	mm10	chr2	70804170	70802907	-	1	1264	4763	354451	ENSMUSG00000041997.16	ENCODEMT000354451	Tlk1	ENCODEMT000354451	Known	Genomic	None	None	None	None	None	None
m54284U_200901_184453/55707897/ccs	ACCACTGTAACGTGATGAATAATG	mm10	chr14	121113550	121113812	+	1	263	42593	354455	ENSMUSG00000025555.14	ENCODEMT000354455	Farp1	ENCODEMT000354455	Known	Genomic	None	None	None	None	None	None
m54284U_200831_121835/98172964/ccs	CAACCACAACTATGCAAAACGATA	mm10	chr10	91119683	91116791	-	5	957	31255	82354	ENSMUSG00000061904.12	ENSMUST00000167455.7	Slc25a3	Slc25a3-204	Known	Known	None	None	None	None	None	None
m54284U_200831_121835/93456303/ccs	AAGGACACGTCTGTCATATCCGGG	mm10	chr16	57391612	57391313	-	1	300	45541	303286	ENSMUSG00000022748.8	ENCODEMT000303286	Cmss1	ENCODEMT000303286	Known	Genomic	None	None	None	None	None	None
m54284U_200831_121835/66193492/ccs	GAGCTGAAAAGGTACAGCCTGCAA	mm10	chr11	70983032	70977846	-	6	1171	33498	88102	ENSMUSG00000018446.8	ENSMUST00000078528.6	C1qbp	C1qbp-201	Known	Known	None	None	None	None	None	None
m54284U_200831_121835/49938992/ccs	ACAGCAGAACGTATCAATCCGCGA	mm10	chr15	80251339	80253371	+	1	1997	43800	354450	ENSMUSG00000022412.14	ENCODEMT000354450	Mief1	ENCODEMT000354450	Known	Genomic	None	None	None	None	None	None
m54284U_200831_121835/13503010/ccs	GAATCTGACACTTCGATCGTTTCG	mm10	chr3	102473955	102474324	+	1	259	9093	354275	ENSMUSG00000027859.10	ENCODEMT000354275	Ngf	ENCODEMT000354275	Known	Genomic	None	None	None	None	None	None
m54284U_200831_121835/112066926/ccs	AAGGACACAGCAGGAATATCCGGG	mm10	chr17	39846415	39847624	+	1	1202	47523	124138	ENSMUSG00000098178.1	ENSMUST00000182010.1	Gm42418	Gm42418-201	Known	Known	None	None	None	None	None	None
m54284U_200831_121835/128715207/ccs	CAAGGAGCACAAGCTATGGTATAC	mm10	chr1	91398711	91389303	-	2	1958	1608	354439	ENSMUSG00000026309.14	ENCODEMT000354439	Ilkap	ENCODEMT000354439	Known	ISM	Prefix	None	None	None	None	None
m54284U_200901_184453/163645374/ccs	AATCCGTCGTACGCAAGAATAATG	mm10	chr4	123401825	123399397	-	3	359	11995	354456	ENSMUSG00000028649.18	ENCODEMT000354456	Macf1	ENCODEMT000354456	Known	ISM	Both	None	None	None	None	None
m54284U_200901_184453/19399441/ccs	AGCACCTCGACAGTGCTTGGGAGA	mm10	chr12	110651777	110654801	+	4	429	37184	354457	ENSMUSG00000018707.13	ENCODEMT000354457	Dync1h1	ENCODEMT000354457	Known	ISM	Suffix	None	None	None	None	None
m54284U_200831_121835/160105258/ccs	AACAACCATATCAGCAACCGTACG	mm10	chr16	57391600	57391313	-	1	288	45541	303286	ENSMUSG00000022748.8	ENCODEMT000303286	Cmss1	ENCODEMT000303286	Known	Genomic	None	None	None	None	None	None
m54284U_200901_184453/29492374/ccs	GCGAGTAAGACAGTGCGAGGTTGA	mm10	chr2	70804961	70803137	-	1	1825	4763	354451	ENSMUSG00000041997.16	ENCODEMT000354451	Tlk1	ENCODEMT000354451	Known	Genomic	None	None	None	None	None	None
m54284U_200831_121835/110821545/ccs	GTGTTCTAGCGAGTAACGTTCGAG	mm10	chr10	91123963	91116791	-	8	1299	31255	82350	ENSMUSG00000061904.12	ENSMUST00000076694.12	Slc25a3	Slc25a3-201	Known	Known	None	None	None	None	None	None
m54284U_200831_121835/114230012/ccs	AAGAGATCTCTTCACAGGTGGAGC	mm10	chr17	39846416	39847163	+	1	751	78680	341057	ENCODEMG000078680	ENCODEMT000341057	ENCODEMG000078680	ENCODEMT000341057	Antisense	Antisense	None	None	None	None	None	None
m54284U_200831_121835/119931337/ccs	GCCACATATATCAGCATCTATTAC	mm10	chr13	103886265	103859474	-	8	655	39856	354458	ENSMUSG00000021709.14	ENCODEMT000354458	Erbin	ENCODEMT000354458	Known	ISM	Suffix	None	None	None	None	None
m54284U_200831_121835/21563758/ccs	ACAGCAGAACGTATCAATCCGCGA	mm10	chr3	102473955	102474267	+	1	202	9093	354275	ENSMUSG00000027859.10	ENCODEMT000354275	Ngf	ENCODEMT000354275	Known	Genomic	None	None	None	None	None	None
m54284U_200901_184453/7145255/ccs	ACGCTCGAAAGACGGACTGCTTTG	mm10	chr5	106625812	106624231	-	1	1582	14906	354459	ENSMUSG00000049606.16	ENCODEMT000354459	Zfp644	ENCODEMT000354459	Known	Genomic	None	None	None	None	None	None
m54284U_200831_121835/162532094/ccs	TCTTCACAGCTCGGTAACGTTAAC	mm10	chr16	57391640	57391313	-	1	328	45541	303286	ENSMUSG00000022748.8	ENCODEMT000303286	Cmss1	ENCODEMT000303286	Known	Genomic	None	None	None	None	None	None
m54284U_200831_121835/121962682/ccs	ACCACTGTAACGTGATCGCGACTA	mm10	chr17	39846416	39846873	+	1	462	78680	341057	ENCODEMG000078680	ENCODEMT000341057	ENCODEMG000078680	ENCODEMT000341057	Antisense	Antisense	None	None	None	None	None	None
m54284U_200901_184453/147851900/ccs	ATCCTGTACAGATCTGGGGCGATG	mm10	chr1	91389689	91389517	-	1	173	1608	354460	ENSMUSG00000026309.14	ENCODEMT000354460	Ilkap	ENCODEMT000354460	Known	Genomic	None	None	None	None	None	None
m54284U_200901_184453/120849815/ccs	ACAAGCTACAATGGAAGACCTTTC	mm10	chr14	121113528	121115155	+	1	1347	42593	354455	ENSMUSG00000025555.14	ENCODEMT000354455	Farp1	ENCODEMT000354455	Known	Genomic	None	None	None	None	None	None
m54284U_200831_121835/134350044/ccs	GATGAATCAAGAGATCACGTTAAC	mm10	chr15	80253169	80251447	-	1	1723	79993	354461	ENCODEMG000079993	ENCODEMT000354461	ENCODEMG000079993	ENCODEMT000354461	Antisense	Antisense	None	None	None	None	None	None
m54284U_200831_121835/138543323/ccs	AGATGTACCTGTAGCCGCCTGCAA	mm10	chr3	102473958	102474266	+	1	198	9093	354275	ENSMUSG00000027859.10	ENCODEMT000354275	Ngf	ENCODEMT000354275	Known	Genomic	None	None	None	None	None	None
m54284U_200831_121835/133169438/ccs	TCTTCACAAACGTGATATTCATGG	mm10	chr11	70982974	70977846	-	6	1113	33498	88102	ENSMUSG00000018446.8	ENSMUST00000078528.6	C1qbp	C1qbp-201	Known	Known	None	None	None	None	None	None
m54284U_200831_121835/142082855/ccs	TCTTCACAAACGTGATATTCATGG	mm10	chr10	91123962	91116791	-	8	1298	31255	82350	ENSMUSG00000061904.12	ENSMUST00000076694.12	Slc25a3	Slc25a3-201	Known	Known	None	None	None	None	None	None
m54284U_200831_121835/102041896/ccs	ACGCTCGACCTCTATCGGGTAGCG	mm10	chr2	70806228	70804456	-	1	1773	4763	354462	ENSMUSG00000041997.16	ENCODEMT000354462	Tlk1	ENCODEMT000354462	Known	Genomic	None	None	None	None	None	None
m54284U_200901_184453/14746752/ccs	CTGGCATACTGTAGCCCTGAAAGG	mm10	chr16	57391640	57391313	-	1	328	45541	303286	ENSMUSG00000022748.8	ENCODEMT000303286	Cmss1	ENCODEMT000303286	Known	Genomic	None	None	None	None	None	None
m54284U_200901_184453/1050679/ccs	AACAACCAAGATCGCACTGCTTTG	mm10	chr3	102474118	102475250	+	1	1042	9093	354275	ENSMUSG00000027859.10	ENCODEMT000354275	Ngf	ENCODEMT000354275	Known	Genomic	None	None	None	None	None	None
m54284U_200831_121835/171182731/ccs	GTACGCAACCAGTTCAACGCCGGC	mm10	chr5	106624761	106624188	-	1	428	14906	354459	ENSMUSG00000049606.16	ENCODEMT000354459	Zfp644	ENCODEMT000354459	Known	Genomic	None	None	None	None	None	None
m54284U_200901_184453/96995405/ccs	CAGATCTGAGATCGCAGGGTAGCG	mm10	chr12	110651777	110652189	+	2	210	37184	354463	ENSMUSG00000018707.13	ENCODEMT000354463	Dync1h1	ENCODEMT000354463	Known	ISM	Both	None	None	None	None	None
m54284U_200901_184453/95093252/ccs	CAGCGTTAACACAGAACGTTCGAG	mm10	chr14	121114005	121116161	+	1	2137	42593	354464	ENSMUSG00000025555.14	ENCODEMT000354464	Farp1	ENCODEMT000354464	Known	Genomic	None	None	None	None	None	None
m54284U_200901_184453/143065336/ccs	AAGAGATCTCTTCACATGCGATCG	mm10	chr4	123401942	123399344	-	3	388	11995	354456	ENSMUSG00000028649.18	ENCODEMT000354456	Macf1	ENCODEMT000354456	Known	ISM	Both	None	None	None	None	None
m54284U_200831_121835/49153924/ccs	GCGAGTAACAGATCTGGTCATATG	mm10	chr13	103860145	103860304	-	1	305	39856	354449	ENSMUSG00000021709.14	ENCODEMT000354449	Erbin	ENCODEMT000354449	Known	Genomic	None	None	None	None	None	None
m54284U_200901_184453/15927898/ccs	CAAGGAGCATAGCGACCATAGCTA	mm10	chr16	57391640	57391313	-	1	328	45541	303286	ENSMUSG00000022748.8	ENCODEMT000303286	Cmss1	ENCODEMT000303286	Known	Genomic	None	None	None	None	None	None
m54284U_200831_121835/63570155/ccs	ACGTATCAAGGCTAACGTTTGTGA	mm10	chr2	70805987	70804176	-	1	1526	4763	354462	ENSMUSG00000041997.16	ENCODEMT000354462	Tlk1	ENCODEMT000354462	Known	Genomic	None	None	None	None	None	None
m54284U_200901_184453/128123815/ccs	ACCACTGTAACGTGATCGCGACTA	mm10	chr1	91390170	91392043	+	1	1888	79994	354465	ENCODEMG000079994	ENCODEMT000354465	ENCODEMG000079994	ENCODEMT000354465	Antisense	Antisense	None	None	None	None	None	None
m54284U_200901_184453/101647910/ccs	AGTCACTAGTCTGTCACCGTTCTA	mm10	chr11	70982977	70977846	-	6	1116	33498	88102	ENSMUSG00000018446.8	ENSMUST00000078528.6	C1qbp	C1qbp-201	Known	Known	None	None	None	None	None	None
m54284U_200831_121835/127207797/ccs	ACAAGCTAACGCTCGAACGTTAAC	mm10	chr17	39846415	39847755	+	1	1335	47523	124138	ENSMUSG00000098178.1	ENSMUST00000182010.1	Gm42418	Gm42418-201	Known	Known	None	None	None	None	None	None
m54284U_200831_121835/163906766/ccs	GCCAAGACCACCTTACCTATTTCA	mm10	chr10	91117336	91116791	-	2	393	31255	354403	ENSMUSG00000061904.12	ENCODEMT000354403	Slc25a3	ENCODEMT000354403	Known	ISM	Suffix	None	None	None	None	None
m54284U_200901_184453/75433982/ccs	GAGCTGAACCATCCTCTGGTATAC	mm10	chr5	106627677	106624188	-	1	3344	14906	354459	ENSMUSG00000049606.16	ENCODEMT000354459	Zfp644	ENCODEMT000354459	Known	Genomic	None	None	None	None	None	None
m54284U_200831_121835/98763221/ccs	AATGTTGCAAGACGGAGTCATATG	mm10	chr15	80251914	80252923	+	1	1010	43800	354466	ENSMUSG00000022412.14	ENCODEMT000354466	Mief1	ENCODEMT000354466	Known	Genomic	None	None	None	None	None	None
m54284U_200901_184453/55313387/ccs	GTCTGTCAGATGAATCACGGACTC	mm10	chr2	70807702	70804225	-	1	3192	4763	354462	ENSMUSG00000041997.16	ENCODEMT000354462	Tlk1	ENCODEMT000354462	Known	Genomic	None	None	None	None	None	None
m54284U_200831_121835/134021696/ccs	ACTATGCAAACCGAGAATATTGGC	mm10	chr17	39846415	39847987	+	1	1565	47523	124138	ENSMUSG00000098178.1	ENSMUST00000182010.1	Gm42418	Gm42418-201	Known	Known	None	None	None	None	None	None
m54284U_200901_184453/62063095/ccs	GTCGTAGATCCGTCTATGCGATCG	mm10	chr16	57391640	57391313	-	1	328	45541	303286	ENSMUSG00000022748.8	ENCODEMT000303286	Cmss1	ENCODEMT000303286	Known	Genomic	None	None	None	None	None	None
m54284U_200831_121835/82119230/ccs	TGGTGGTATCCGTCTAGCTGCATG	mm10	chr3	102474314	102477107	+	1	2788	9093	354467	ENSMUSG00000027859.10	ENCODEMT000354467	Ngf	ENCODEMT000354467	Known	Genomic	None	None	None	None	None	None
m54284U_200901_184453/18876854/ccs	GCCACATATATCAGCATCTATTAC	mm10	chr5	106625121	106624188	-	1	788	14906	354459	ENSMUSG00000049606.16	ENCODEMT000354459	Zfp644	ENCODEMT000354459	Known	Genomic	None	None	None	None	None	None
m54284U_200831_121835/71829106/ccs	ACAAGCTAACATTGGCGTGCTAGC	mm10	chr4	123433001	123399455	-	4	1217	11995	354445	ENSMUSG00000028649.18	ENCODEMT000354445	Macf1	ENCODEMT000354445	Known	ISM	Prefix	None	None	None	None	None
m54284U_200831_121835/90441152/ccs	AAGACGGAACGTATCACTGCTTTG	mm10	chr13	103860400	103861361	+	1	962	79995	354468	ENCODEMG000079995	ENCODEMT000354468	ENCODEMG000079995	ENCODEMT000354468	Antisense	Antisense	None	None	None	None	None	None
m54284U_200831_121835/178653079/ccs	AGATGTACCTGTAGCCGCCTGCAA	mm10	chr10	91123963	91116791	-	8	1299	31255	82350	ENSMUSG00000061904.12	ENSMUST00000076694.12	Slc25a3	Slc25a3-201	Known	Known	None	None	None	None	None	None
m54284U_200831_121835/135529189/ccs	AGATGTACAGTCACTACGCGACTA	mm10	chr17	39846416	39847155	+	1	721	78680	341057	ENCODEMG000078680	ENCODEMT000341057	ENCODEMG000078680	ENCODEMT000341057	Antisense	Antisense	None	None	None	None	None	None
m54284U_200831_121835/147131096/ccs	CACCTTACATCCTGTAGGGTAGCG	mm10	chr12	110651778	110658736	+	12	1855	37184	354469	ENSMUSG00000018707.13	ENCODEMT000354469	Dync1h1	ENCODEMT000354469	Known	ISM	Suffix	None	None	None	None	None
m54284U_200831_121835/40634716/ccs	GAACAGGCCAACCACAGTCATATG	mm10	chr2	70805733	70804272	-	1	1176	4763	354462	ENSMUSG00000041997.16	ENCODEMT000354462	Tlk1	ENCODEMT000354462	Known	Genomic	None	None	None	None	None	None
m54284U_200901_184453/114034037/ccs	TATCAGCAGTCGTAGATGGTATAC	mm10	chr11	70982964	70977846	-	6	1103	33498	88102	ENSMUSG00000018446.8	ENSMUST00000078528.6	C1qbp	C1qbp-201	Known	Known	None	None	None	None	None	None
m54284U_200901_184453/90636495/ccs	CACTTCGAAACCGAGAGAATAATG	mm10	chr16	57391590	57391313	-	1	278	45541	303286	ENSMUSG00000022748.8	ENCODEMT000303286	Cmss1	ENCODEMT000303286	Known	Genomic	None	None	None	None	None	None
m54284U_200901_184453/138282683/ccs	ACATTGGCAATCCGTCACTCGTAA	mm10	chr14	121114013	121115155	+	1	930	42593	354464	ENSMUSG00000025555.14	ENCODEMT000354464	Farp1	ENCODEMT000354464	Known	Genomic	None	None	None	None	None	None
m54284U_200831_121835/142870186/ccs	CTAAGGTCTGAAGAGAGCTTATAG	mm10	chr4	123399588	123399520	-	1	260	11995	354434	ENSMUSG00000028649.18	ENCODEMT000354434	Macf1	ENCODEMT000354434	Known	Genomic	None	None	None	None	None	None
m54284U_200901_184453/105121991/ccs	GATGAATCCTGAGCCATGGTATAC	mm10	chr15	80251922	80253234	+	1	1352	43800	354466	ENSMUSG00000022412.14	ENCODEMT000354466	Mief1	ENCODEMT000354466	Known	Genomic	None	None	None	None	None	None
m54284U_200831_121835/139462568/ccs	CGGATTGCGAGCTGAACGCCCGGA	mm10	chr17	39846416	39846865	+	1	460	78680	341057	ENCODEMG000078680	ENCODEMT000341057	ENCODEMG000078680	ENCODEMT000341057	Antisense	Antisense	None	None	None	None	None	None
m54284U_200831_121835/52691202/ccs	ACAGCAGATTCACGCACTGCTTTG	mm10	chr4	123399588	123399520	-	1	260	11995	354434	ENSMUSG00000028649.18	ENCODEMT000354434	Macf1	ENCODEMT000354434	Known	Genomic	None	None	None	None	None	None
m54284U_200831_121835/77858632/ccs	AATCCGTCCAAGACTACGTTCGAG	mm10	chr5	106630399	106628046	-	1	2354	14906	354470	ENSMUSG00000049606.16	ENCODEMT000354470	Zfp644	ENCODEMT000354470	Known	Genomic	None	None	None	None	None	None
m54284U_200831_121835/114297262/ccs	GAACAGGCCAACCACAGTCATATG	mm10	chr2	70805733	70804272	-	1	1176	4763	354462	ENSMUSG00000041997.16	ENCODEMT000354462	Tlk1	ENCODEMT000354462	Known	Genomic	None	None	None	None	None	None
m54284U_200901_184453/1917/ccs	CTGGCATAAGCCATGCGCCTGCAA	mm10	chr10	91123962	91116791	-	8	1298	31255	82350	ENSMUSG00000061904.12	ENSMUST00000076694.12	Slc25a3	Slc25a3-201	Known	Known	None	None	None	None	None	None
m54284U_200831_121835/171248207/ccs	ATTGAGGAAACGCTTATCGTTTCG	mm10	chr3	102474267	102475213	+	1	900	9093	354467	ENSMUSG00000027859.10	ENCODEMT000354467	Ngf	ENCODEMT000354467	Known	Genomic	None	None	None	None	None	None
m54284U_200831_121835/64816419/ccs	TCTTCACAAACGTGATATTCATGG	mm10	chr11	70982974	70977846	-	6	1113	33498	88102	ENSMUSG00000018446.8	ENSMUST00000078528.6	C1qbp	C1qbp-201	Known	Known	None	None	None	None	None	None
m54284U_200831_121835/143198332/ccs	AGCCATGCAACGCTTATGTCTGAA	mm10	chr17	39846415	39847550	+	1	1136	47523	124138	ENSMUSG00000098178.1	ENSMUST00000182010.1	Gm42418	Gm42418-201	Known	Known	None	None	None	None	None	None
m54284U_200901_184453/26345955/ccs	ACGCTCGAAAGACGGAACTCGTAA	mm10	chr14	121114013	121115155	+	1	929	42593	354464	ENSMUSG00000025555.14	ENCODEMT000354464	Farp1	ENCODEMT000354464	Known	Genomic	None	None	None	None	None	None
m54284U_200901_184453/102762146/ccs	ACAGCAGAACGTATCATGGGCATC	mm10	chr15	80252977	80253269	+	1	320	43800	354471	ENSMUSG00000022412.14	ENCODEMT000354471	Mief1	ENCODEMT000354471	Known	Genomic	None	None	None	None	None	None
m54284U_200831_121835/122356665/ccs	AAGACGGAACGTATCACTGCTTTG	mm10	chr12	110651781	110657064	+	8	1104	37184	354472	ENSMUSG00000018707.13	ENCODEMT000354472	Dync1h1	ENCODEMT000354472	Known	ISM	Both	None	None	None	None	None
m54284U_200901_184453/14158222/ccs	ACATTGGCAATCCGTCCTGCTTTG	mm10	chr4	123399588	123399522	-	1	258	11995	354434	ENSMUSG00000028649.18	ENCODEMT000354434	Macf1	ENCODEMT000354434	Known	Genomic	None	None	None	None	None	None
m54284U_200831_121835/100665668/ccs	ACATTGGCAACTCACCATATTGGC	mm10	chr2	70807132	70804284	-	1	2563	4763	354462	ENSMUSG00000041997.16	ENCODEMT000354462	Tlk1	ENCODEMT000354462	Known	Genomic	None	None	None	None	None	None
m54284U_200901_184453/113770985/ccs	AATCCGTCCAAGACTACGTTCGAG	mm10	chr5	106630455	106628046	-	1	2410	14906	354470	ENSMUSG00000049606.16	ENCODEMT000354470	Zfp644	ENCODEMT000354470	Known	Genomic	None	None	None	None	None	None
m54284U_200901_184453/16123713/ccs	GAATCTGACCAGTTCACGTTCGAG	mm10	chr1	91390639	91390208	-	1	432	1608	354473	ENSMUSG00000026309.14	ENCODEMT000354473	Ilkap	ENCODEMT000354473	Known	ISM	None	None	None	None	None	None
m54284U_200831_121835/161809404/ccs	CCTAATCCGCGAGTAAACTTACGA	mm10	chr17	39846416	39847381	+	1	969	78680	341057	ENCODEMG000078680	ENCODEMT000341057	ENCODEMG000078680	ENCODEMT000341057	Antisense	Antisense	None	None	None	None	None	None
m54284U_200901_184453/18546688/ccs	AACAACCATATCAGCAACCGTACG	mm10	chr16	57391640	57391314	-	1	327	45541	303286	ENSMUSG00000022748.8	ENCODEMT000303286	Cmss1	ENCODEMT000303286	Known	Genomic	None	None	None	None	None	None
m54284U_200901_184453/6686889/ccs	TGGTGGTAGACAGTGCATCGCATA	mm10	chr10	91123974	91116791	-	8	1310	31255	82350	ENSMUSG00000061904.12	ENSMUST00000076694.12	Slc25a3	Slc25a3-201	Known	Known	None	None	None	None	None	None
m54284U_200831_121835/98369670/ccs	GCCAAGACCACCTTACCTATTTCA	mm10	chr13	103862513	103861755	-	1	759	39856	354474	ENSMUSG00000021709.14	ENCODEMT000354474	Erbin	ENCODEMT000354474	Known	Genomic	None	None	None	None	None	None
m54284U_200901_184453/82247988/ccs	CATACCAAGACTAGTAACTGCGCA	mm10	chr3	102474267	102474634	+	1	321	9093	354467	ENSMUSG00000027859.10	ENCODEMT000354467	Ngf	ENCODEMT000354467	Known	Genomic	None	None	None	None	None	None
m54284U_200831_121835/123931256/ccs	TGGTGGTATGGCTTCAGCTATGCG	mm10	chr2	70804883	70804451	-	1	147	4763	354462	ENSMUSG00000041997.16	ENCODEMT000354462	Tlk1	ENCODEMT000354462	Known	Genomic	None	None	None	None	None	None
m54284U_200901_184453/135529851/ccs	CAGCGTTACACCTTACGTCATATG	mm10	chr4	123399655	123399528	-	1	319	11995	354434	ENSMUSG00000028649.18	ENCODEMT000354434	Macf1	ENCODEMT000354434	Known	Genomic	None	None	None	None	None	None
m54284U_200831_121835/112920526/ccs	AATCCGTCCAAGACTACGTTCGAG	mm10	chr11	70982994	70977846	-	6	1133	33498	88102	ENSMUSG00000018446.8	ENSMUST00000078528.6	C1qbp	C1qbp-201	Known	Known	None	None	None	None	None	None
m54284U_200831_121835/174917978/ccs	GTCTGTCATCCGTCTACGCCCGGA	mm10	chr14	121114153	121115155	+	1	800	42593	354464	ENSMUSG00000025555.14	ENCODEMT000354464	Farp1	ENCODEMT000354464	Known	Genomic	None	None	None	None	None	None
m54284U_200831_121835/163645350/ccs	GAACAGGCTCCGTCTACATTTGGA	mm10	chr17	39846416	39846873	+	1	461	78680	341057	ENCODEMG000078680	ENCODEMT000341057	ENCODEMG000078680	ENCODEMT000341057	Antisense	Antisense	None	None	None	None	None	None
m54284U_200901_184453/152241270/ccs	AGCCATGCACAAGCTACGTCTAGG	mm10	chr2	70807008	70804953	-	1	1770	4763	354462	ENSMUSG00000041997.16	ENCODEMT000354462	Tlk1	ENCODEMT000354462	Known	Genomic	None	None	None	None	None	None
m54284U_200901_184453/147521734/ccs	CAACCACAACTATGCATGTCTGAA	mm10	chr3	102474267	102475259	+	1	946	9093	354467	ENSMUSG00000027859.10	ENCODEMT000354467	Ngf	ENCODEMT000354467	Known	Genomic	None	None	None	None	None	None
m54284U_200901_184453/7801453/ccs	ATCATTCCGCTAACGAATTCATGG	mm10	chr10	91123967	91116791	-	8	1303	31255	82350	ENSMUSG00000061904.12	ENSMUST00000076694.12	Slc25a3	Slc25a3-201	Known	Known	None	None	None	None	None	None
m54284U_200831_121835/124782764/ccs	ACCACTGTCCTCTATCATCCGCGA	mm10	chr15	80252797	80254202	+	1	1162	43800	354471	ENSMUSG00000022412.14	ENCODEMT000354471	Mief1	ENCODEMT000354471	Known	Genomic	None	None	None	None	None	None
m54284U_200831_121835/146672456/ccs	CAAGGAGCATAGCGACTACGGTTA	mm10	chr5	106629992	106630851	+	1	860	79996	354475	ENCODEMG000079996	ENCODEMT000354475	ENCODEMG000079996	ENCODEMT000354475	Antisense	Antisense	None	None	None	None	None	None
m54284U_200831_121835/96600923/ccs	GTACGCAACCAGTTCAACGTTAAC	mm10	chr12	110651765	110654930	+	4	444	37184	354457	ENSMUSG00000018707.13	ENCODEMT000354457	Dync1h1	ENCODEMT000354457	Known	ISM	Suffix	None	None	None	None	None
m54284U_200831_121835/177211754/ccs	ACAGCAGACAACCACAGTTTGTGA	mm10	chr17	39846415	39847834	+	1	1413	47523	124138	ENSMUSG00000098178.1	ENSMUST00000182010.1	Gm42418	Gm42418-201	Known	Known	None	None	None	None	None	None
m54284U_200831_121835/30474402/ccs	ATAGCGACACAGCAGAGAATAATG	mm10	chr2	70806177	70805127	-	1	765	4763	354462	ENSMUSG00000041997.16	ENCODEMT000354462	Tlk1	ENCODEMT000354462	Known	Genomic	None	None	None	None	None	None
m54284U_200901_184453/17498813/ccs	ATTGGCTCTATCAGCAACTGCGCA	mm10	chr3	102474300	102474634	+	1	288	9093	354467	ENSMUSG00000027859.10	ENCODEMT000354467	Ngf	ENCODEMT000354467	Known	Genomic	None	None	None	None	None	None
m54284U_200901_184453/175965748/ccs	CAATGGAAATAGCGACGCTATGCG	mm10	chr16	57391600	57391314	-	1	287	45541	303286	ENSMUSG00000022748.8	ENCODEMT000303286	Cmss1	ENCODEMT000303286	Known	Genomic	None	None	None	None	None	None
m54284U_200831_121835/50531031/ccs	AAGAGATCCCGTGAGAACGCCGGC	mm10	chr14	121114574	121115155	+	1	379	42593	354464	ENSMUSG00000025555.14	ENCODEMT000354464	Farp1	ENCODEMT000354464	Known	Genomic	None	None	None	None	None	None
m54284U_200901_184453/53740502/ccs	ATCATTCCTATCAGCAATAAGCTC	mm10	chr13	103862714	103862034	-	1	851	39856	354474	ENSMUSG00000021709.14	ENCODEMT000354474	Erbin	ENCODEMT000354474	Known	Genomic	None	None	None	None	None	None
m54284U_200901_184453/9308591/ccs	AGTACAAGCGAACTTATATCCGGG	mm10	chr17	39846416	39846587	+	1	158	78680	341057	ENCODEMG000078680	ENCODEMT000341057	ENCODEMG000078680	ENCODEMT000341057	Antisense	Antisense	None	None	None	None	None	None
m54284U_200901_184453/148767917/ccs	CTCAATGACAAGACTAACGTTAAC	mm10	chr1	91392030	91391045	-	1	1000	1608	354476	ENSMUSG00000026309.14	ENCODEMT000354476	Ilkap	ENCODEMT000354476	Known	Genomic	None	None	None	None	None	None
m54284U_200831_121835/136382600/ccs	TCTTCACAGGTGCGAAATCCGCGA	mm10	chr11	70982994	70977846	-	6	1133	33498	88102	ENSMUSG00000018446.8	ENSMUST00000078528.6	C1qbp	C1qbp-201	Known	Known	None	None	None	None	None	None
m54284U_200831_121835/23726403/ccs	ACTATGCAAACCGAGAATATTGGC	mm10	chr4	123400175	123399880	-	1	296	11995	354477	ENSMUSG00000028649.18	ENCODEMT000354477	Macf1	ENCODEMT000354477	Known	Genomic	None	None	None	None	None	None
m54284U_200831_121835/77136804/ccs	ATAGCGACACAGCAGAGAATAATG	mm10	chr2	70806177	70805127	-	1	765	4763	354462	ENSMUSG00000041997.16	ENCODEMT000354462	Tlk1	ENCODEMT000354462	Known	Genomic	None	None	None	None	None	None
m54284U_200901_184453/145294256/ccs	CCGAAGTAAAACATCGGGGTAGCG	mm10	chr12	110651804	110661238	+	17	2492	37184	354478	ENSMUSG00000018707.13	ENCODEMT000354478	Dync1h1	ENCODEMT000354478	Known	ISM	Suffix	None	None	None	None	None
m54284U_200901_184453/16255646/ccs	AGATCGCACCTCCTGAAAACGATA	mm10	chr10	91123963	91116791	-	8	1299	31255	82350	ENSMUSG00000061904.12	ENSMUST00000076694.12	Slc25a3	Slc25a3-201	Known	Known	None	None	None	None	None	None
m54284U_200901_184453/92209236/ccs	AGTCACTAGAGTTAGCCTGCTTTG	mm10	chr5	106631616	106630256	-	1	1355	14906	354470	ENSMUSG00000049606.16	ENCODEMT000354470	Zfp644	ENCODEMT000354470	Known	Genomic	None	None	None	None	None	None
m54284U_200831_121835/97782447/ccs	TCTTCACAAACGTGATATTCATGG	mm10	chr15	80255497	80257539	+	3	1410	43802	112791	ENSMUSG00000042406.8	ENSMUST00000109605.4	Atf4	Atf4-201	Known	Known	None	None	None	None	None	None
m54284U_200901_184453/140511550/ccs	CGACACACAAGGTACATGGGCATC	mm10	chr3	102474302	102474637	+	1	289	9093	354467	ENSMUSG00000027859.10	ENCODEMT000354467	Ngf	ENCODEMT000354467	Known	Genomic	None	None	None	None	None	None
m54284U_200901_184453/145163962/ccs	CACTTCGAACACAGAAGCTCGCGG	mm10	chr13	103862899	103862132	-	1	938	39856	354474	ENSMUSG00000021709.14	ENCODEMT000354474	Erbin	ENCODEMT000354474	Known	Genomic	None	None	None	None	None	None
m54284U_200831_121835/132975336/ccs	CCTAATCCAAGGTACAACCGTACG	mm10	chr16	57391640	57391314	-	1	327	45541	303286	ENSMUSG00000022748.8	ENCODEMT000303286	Cmss1	ENCODEMT000303286	Known	Genomic	None	None	None	None	None	None
m54284U_200901_184453/12519873/ccs	AGCCATGCAACGCTTAATATTGGC	mm10	chr17	39846415	39847745	+	1	1325	47523	124138	ENSMUSG00000098178.1	ENSMUST00000182010.1	Gm42418	Gm42418-201	Known	Known	None	None	None	None	None	None
m54284U_200901_184453/115671143/ccs	GCTAACGAGACAGTGCTCTATTAC	mm10	chr14	121114605	121115155	+	1	358	42593	354464	ENSMUSG00000025555.14	ENCODEMT000354464	Farp1	ENCODEMT000354464	Known	Genomic	None	None	None	None	None	None
m54284U_200901_184453/90638843/ccs	GAGCTGAAAAGGTACACCGAGAAA	mm10	chr2	70807001	70805179	-	1	1537	4763	354462	ENSMUSG00000041997.16	ENCODEMT000354462	Tlk1	ENCODEMT000354462	Known	Genomic	None	None	None	None	None	None
m54284U_200901_184453/29624572/ccs	CAACCACAACTATGCAAAACGATA	mm10	chr10	91123977	91116791	-	8	1313	31255	82350	ENSMUSG00000061904.12	ENSMUST00000076694.12	Slc25a3	Slc25a3-201	Known	Known	None	None	None	None	None	None
m54284U_200831_121835/170855139/ccs	GACTAGTAAAGGTACAGTCATATG	mm10	chr15	80255497	80257115	+	3	986	43802	112791	ENSMUSG00000042406.8	ENSMUST00000109605.4	Atf4	Atf4-201	Known	Known	None	None	None	None	None	None
m54284U_200831_121835/35783418/ccs	ACACAGAAGACAGTGCTTATTCTG	mm10	chr11	70982962	70977850	-	6	1097	33498	88102	ENSMUSG00000018446.8	ENSMUST00000078528.6	C1qbp	C1qbp-201	Known	Known	None	None	None	None	None	None
m54284U_200831_121835/7408349/ccs	AAGGACACCAGCGTTACCATCTTG	mm10	chr3	102474669	102474416	-	1	254	79997	354479	ENCODEMG000079997	ENCODEMT000354479	ENCODEMG000079997	ENCODEMT000354479	Antisense	Antisense	None	None	None	None	None	None
m54284U_200901_184453/14092580/ccs	AAGAGATCTCTTCACATGCGATCG	mm10	chr2	70806525	70805182	-	1	1058	4763	354462	ENSMUSG00000041997.16	ENCODEMT000354462	Tlk1	ENCODEMT000354462	Known	Genomic	None	None	None	None	None	None
m54284U_200901_184453/12584103/ccs	AACGTGATACAGCAGAATATTGGC	mm10	chr17	39846415	39848065	+	1	1644	47523	124138	ENSMUSG00000098178.1	ENSMUST00000182010.1	Gm42418	Gm42418-201	Known	Known	None	None	None	None	None	None
m54284U_200901_184453/52824167/ccs	CCTCCTGACCGTGAGAATATTGGC	mm10	chr5	106631650	106630913	-	1	738	14906	354480	ENSMUSG00000049606.16	ENCODEMT000354480	Zfp644	ENCODEMT000354480	Known	Genomic	None	None	None	None	None	None
m54284U_200901_184453/119079902/ccs	ACAGCAGATTCACGCACTGCTTTG	mm10	chr1	91391383	91391133	-	1	325	1608	354476	ENSMUSG00000026309.14	ENCODEMT000354476	Ilkap	ENCODEMT000354476	Known	Genomic	None	None	None	None	None	None
m54284U_200901_184453/63899309/ccs	ATTGAGGACACCTTACTGGTATAC	mm10	chr4	123404502	123399899	-	2	4104	11995	354481	ENSMUSG00000028649.18	ENCODEMT000354481	Macf1	ENCODEMT000354481	Known	Genomic	None	None	None	None	None	None
m54284U_200901_184453/126092578/ccs	AACCGAGACCAGTTCAGGTGGAGC	mm10	chr13	103863966	103863529	-	1	438	39856	354482	ENSMUSG00000021709.14	ENCODEMT000354482	Erbin	ENCODEMT000354482	Known	Genomic	None	None	None	None	None	None
m54284U_200901_184453/48826320/ccs	GATGAATCCACCTTACGGTTCTTC	mm10	chr12	110651814	110656688	+	7	1017	37184	354483	ENSMUSG00000018707.13	ENCODEMT000354483	Dync1h1	ENCODEMT000354483	Known	ISM	Both	None	None	None	None	None
m54284U_200831_121835/86770989/ccs	AATCCGTCCCAGTTCACTGCTTTG	mm10	chr2	70807008	70805678	-	1	1045	4763	354462	ENSMUSG00000041997.16	ENCODEMT000354462	Tlk1	ENCODEMT000354462	Known	Genomic	None	None	None	None	None	None
m54284U_200831_121835/52494530/ccs	AACAACCATATCAGCAACCGTACG	mm10	chr16	57391640	57391315	-	1	326	45541	303286	ENSMUSG00000022748.8	ENCODEMT000303286	Cmss1	ENCODEMT000303286	Known	Genomic	None	None	None	None	None	None
m54284U_200901_184453/177800089/ccs	GCCACATAGAGCTGAACCGTTCTA	mm10	chr14	121116561	121115137	-	1	1425	79998	354484	ENCODEMG000079998	ENCODEMT000354484	ENCODEMG000079998	ENCODEMT000354484	Antisense	Antisense	None	None	None	None	None	None
m54284U_200901_184453/29558480/ccs	CAATGGAACTAAGGTCATCATGCA	mm10	chr17	39846415	39847748	+	1	1328	47523	124138	ENSMUSG00000098178.1	ENSMUST00000182010.1	Gm42418	Gm42418-201	Known	Known	None	None	None	None	None	None
m54284U_200901_184453/48170100/ccs	AGGCTAACGACTAGTACGTTCGAG	mm10	chr10	91123963	91116791	-	8	1299	31255	82350	ENSMUSG00000061904.12	ENSMUST00000076694.12	Slc25a3	Slc25a3-201	Known	Known	None	None	None	None	None	None
m54284U_200901_184453/31328420/ccs	TGGAACAAGTGTTCTACGTTCGAG	mm10	chr15	80255497	80257539	+	3	1410	43802	112791	ENSMUSG00000042406.8	ENSMUST00000109605.4	Atf4	Atf4-201	Known	Known	None	None	None	None	None	None
m54284U_200901_184453/46991780/ccs	GCTAACGAAGATCGCAATATTGGC	mm10	chr1	91391629	91391238	-	1	466	1608	354476	ENSMUSG00000026309.14	ENCODEMT000354476	Ilkap	ENCODEMT000354476	Known	Genomic	None	None	None	None	None	None
m54284U_200831_121835/95160647/ccs	ATCATTCCTATCAGCAATAAGCTC	mm10	chr11	70982977	70977851	-	6	1111	33498	88102	ENSMUSG00000018446.8	ENSMUST00000078528.6	C1qbp	C1qbp-201	Known	Known	None	None	None	None	None	None
m54284U_200901_184453/42075065/ccs	CAAGACTACTGTAGCCACGTTAAC	mm10	chr17	39846415	39847755	+	1	1334	47523	124138	ENSMUSG00000098178.1	ENSMUST00000182010.1	Gm42418	Gm42418-201	Known	Known	None	None	None	None	None	None
m54284U_200831_121835/66453857/ccs	ATCATTCCTATCAGCAACCGTACG	mm10	chr16	57391600	57391315	-	1	286	45541	303286	ENSMUSG00000022748.8	ENCODEMT000303286	Cmss1	ENCODEMT000303286	Known	Genomic	None	None	None	None	None	None
m54284U_200831_121835/52561167/ccs	AGTCACTAGTCTGTCACCGTTCTA	mm10	chr1	91391548	91391407	-	1	216	1608	354476	ENSMUSG00000026309.14	ENCODEMT000354476	Ilkap	ENCODEMT000354476	Known	Genomic	None	None	None	None	None	None
m54284U_200901_184453/69994306/ccs	GTCTGTCAAGAGTCAAACGCCGGC	mm10	chr15	80255497	80257341	+	1	1845	43802	112793	ENSMUSG00000042406.8	ENSMUST00000230434.1	Atf4	Atf4-203	Known	Known	None	None	None	None	None	None
m54284U_200831_121835/145491133/ccs	CCTCCTGACTAAGGTCGTTCAACA	mm10	chr5	106633558	106633110	-	1	449	14906	354485	ENSMUSG00000049606.16	ENCODEMT000354485	Zfp644	ENCODEMT000354485	Known	Genomic	None	None	None	None	None	None
m54284U_200831_121835/105513058/ccs	CGAACTTAACAAGCTAGTTCAACA	mm10	chr2	70807674	70807288	-	1	387	4763	354486	ENSMUSG00000041997.16	ENCODEMT000354486	Tlk1	ENCODEMT000354486	Known	Genomic	None	None	None	None	None	None
m54284U_200901_184453/43712683/ccs	TCTTCACAGCTCGGTAACGTTAAC	mm10	chr17	39846416	39846918	+	1	507	78680	341057	ENCODEMG000078680	ENCODEMT000341057	ENCODEMG000078680	ENCODEMT000341057	Antisense	Antisense	None	None	None	None	None	None
m54284U_200831_121835/98699164/ccs	CGACACACAAGGTACATGGGCATC	mm10	chr13	103864294	103863533	-	1	762	39856	354482	ENSMUSG00000021709.14	ENCODEMT000354482	Erbin	ENCODEMT000354482	Known	Genomic	None	None	None	None	None	None
m54284U_200901_184453/40436831/ccs	AGATCGCAACAGATTCCATGATCA	mm10	chr3	102474742	102476555	+	1	1767	9093	354467	ENSMUSG00000027859.10	ENCODEMT000354467	Ngf	ENCODEMT000354467	Known	Genomic	None	None	None	None	None	None
m54284U_200831_121835/329090/ccs	AGCCATGCACAAGCTAGCTATGCG	mm10	chr4	123401377	123400988	-	1	390	11995	354487	ENSMUSG00000028649.18	ENCODEMT000354487	Macf1	ENCODEMT000354487	Known	Genomic	None	None	None	None	None	None
m54284U_200901_184453/49087810/ccs	GATAGACAGCCACATAGCCTGCAA	mm10	chr10	91124004	91116791	-	8	1340	31255	82350	ENSMUSG00000061904.12	ENSMUST00000076694.12	Slc25a3	Slc25a3-201	Known	Known	None	None	None	None	None	None
m54284U_200831_121835/177800978/ccs	CCTCCTGACTAAGGTCATCATGCA	mm10	chr16	57391640	57391315	-	1	326	45541	303286	ENSMUSG00000022748.8	ENCODEMT000303286	Cmss1	ENCODEMT000303286	Known	Genomic	None	None	None	None	None	None
m54284U_200901_184453/84673384/ccs	AGTGGTCACTGGCATAAAACGATA	mm10	chr1	91392507	91391544	-	1	1052	1608	354476	ENSMUSG00000026309.14	ENCODEMT000354476	Ilkap	ENCODEMT000354476	Known	Genomic	None	None	None	None	None	None
m54284U_200831_121835/7079321/ccs	TGGTGGTAAGGCTAACAAACGATA	mm10	chr11	70982994	70977852	-	6	1127	33498	88102	ENSMUSG00000018446.8	ENSMUST00000078528.6	C1qbp	C1qbp-201	Known	Known	None	None	None	None	None	None
m54284U_200901_184453/59837073/ccs	AAGGACACCCGAAGTAGGTGGAGC	mm10	chr17	39846416	39847163	+	1	749	78680	341057	ENCODEMG000078680	ENCODEMT000341057	ENCODEMG000078680	ENCODEMT000341057	Antisense	Antisense	None	None	None	None	None	None
m54284U_200901_184453/130810658/ccs	AGATCGCAGTGTTCTACTGCTTTG	mm10	chr3	102474749	102475261	+	1	466	9093	354467	ENSMUSG00000027859.10	ENCODEMT000354467	Ngf	ENCODEMT000354467	Known	Genomic	None	None	None	None	None	None
m54284U_200901_184453/70321023/ccs	TGGTGGTATCCGTCTAGCTGCATG	mm10	chr15	80255497	80257270	+	3	1141	43802	112791	ENSMUSG00000042406.8	ENSMUST00000109605.4	Atf4	Atf4-201	Known	Known	None	None	None	None	None	None
m54284U_200901_184453/98764857/ccs	ACACAGAAGACAGTGCGCTTATAG	mm10	chr12	110651817	110654701	+	3	727	37184	354488	ENSMUSG00000018707.13	ENCODEMT000354488	Dync1h1	ENCODEMT000354488	Known	ISM	Both	None	None	None	None	None
m54284U_200901_184453/50987802/ccs	GATGAATCAGTGGTCAGAATAATG	mm10	chr16	57391600	57391315	-	1	286	45541	303286	ENSMUSG00000022748.8	ENCODEMT000303286	Cmss1	ENCODEMT000303286	Known	Genomic	None	None	None	None	None	None
m54284U_200901_184453/162858774/ccs	CGACACACAAGGTACATGGGCATC	mm10	chr14	121115111	121116683	+	1	1380	42593	354464	ENSMUSG00000025555.14	ENCODEMT000354464	Farp1	ENCODEMT000354464	Known	Genomic	None	None	None	None	None	None
m54284U_200901_184453/65537842/ccs	AAACATCGTATCAGCACACAATTG	mm10	chr17	39846416	39847163	+	1	744	78680	341057	ENCODEMG000078680	ENCODEMT000341057	ENCODEMG000078680	ENCODEMT000341057	Antisense	Antisense	None	None	None	None	None	None
m54284U_200831_121835/51579520/ccs	CCGTGAGACTAAGGTCTCACTTTA	mm10	chr1	91392279	91391544	-	1	824	1608	354476	ENSMUSG00000026309.14	ENCODEMT000354476	Ilkap	ENCODEMT000354476	Known	Genomic	None	None	None	None	None	None
m54284U_200901_184453/49546305/ccs	TATCAGCAGTCGTAGATGGTATAC	mm10	chr10	91123964	91116791	-	8	1307	31255	82350	ENSMUSG00000061904.12	ENSMUST00000076694.12	Slc25a3	Slc25a3-201	Known	Known	None	None	None	None	None	None
m54284U_200901_184453/72812350/ccs	CAAGGAGCATAGCGACCATAGCTA	mm10	chr3	102474795	102475965	+	1	1118	9093	354467	ENSMUSG00000027859.10	ENCODEMT000354467	Ngf	ENCODEMT000354467	Known	Genomic	None	None	None	None	None	None
m54284U_200901_184453/56754926/ccs	AAGAGATCTCTTCACATGCGATCG	mm10	chr16	57391559	57391315	-	1	245	45541	303286	ENSMUSG00000022748.8	ENCODEMT000303286	Cmss1	ENCODEMT000303286	Known	Genomic	None	None	None	None	None	None
m54284U_200831_121835/38339670/ccs	CAGCGTTAACACAGAACGTTCGAG	mm10	chr13	103865989	103864780	-	1	1210	39856	354489	ENSMUSG00000021709.14	ENCODEMT000354489	Erbin	ENCODEMT000354489	Known	Genomic	None	None	None	None	None	None
m54284U_200831_121835/99289540/ccs	GAATCTGACCAGTTCACGTTCGAG	mm10	chr2	70808707	70807347	-	1	1361	4763	354486	ENSMUSG00000041997.16	ENCODEMT000354486	Tlk1	ENCODEMT000354486	Known	Genomic	None	None	None	None	None	None
m54284U_200901_184453/80415116/ccs	AATCCGTCCAAGACTACGTTCGAG	mm10	chr15	80255497	80257341	+	1	1845	43802	112793	ENSMUSG00000042406.8	ENSMUST00000230434.1	Atf4	Atf4-203	Known	Known	None	None	None	None	None	None
m54284U_200901_184453/84410896/ccs	CAAGGAGCATAGCGACTACGGTTA	mm10	chr17	39846416	39846873	+	1	462	78680	341057	ENCODEMG000078680	ENCODEMT000341057	ENCODEMG000078680	ENCODEMT000341057	Antisense	Antisense	None	None	None	None	None	None
m54284U_200831_121835/97584958/ccs	CTCAATGACAAGACTAACGCCGGC	mm10	chr1	91392012	91391544	-	1	557	1608	354476	ENSMUSG00000026309.14	ENCODEMT000354476	Ilkap	ENCODEMT000354476	Known	Genomic	None	None	None	None	None	None
m54284U_200901_184453/39978699/ccs	CTCAATGACAAGACTAACGTTAAC	mm10	chr4	123407960	123400990	-	3	1259	11995	354490	ENSMUSG00000028649.18	ENCODEMT000354490	Macf1	ENCODEMT000354490	Known	ISM	Prefix	None	None	None	None	None
m54284U_200831_121835/43647948/ccs	GTCTGTCAGATGAATCTGGTATAC	mm10	chr11	70982976	70977852	-	6	1109	33498	88102	ENSMUSG00000018446.8	ENSMUST00000078528.6	C1qbp	C1qbp-201	Known	Known	None	None	None	None	None	None
m54284U_200831_121835/152897654/ccs	AATGTTGCAAGACGGAGTCATATG	mm10	chr3	102474912	102475145	+	1	187	9093	354467	ENSMUSG00000027859.10	ENCODEMT000354467	Ngf	ENCODEMT000354467	Known	Genomic	None	None	None	None	None	None
m54284U_200831_121835/55575082/ccs	AAGGACACGTCTGTCATATCCGGG	mm10	chr16	57391644	57391315	-	1	330	45541	303286	ENSMUSG00000022748.8	ENCODEMT000303286	Cmss1	ENCODEMT000303286	Known	Genomic	None	None	None	None	None	None
m54284U_200901_184453/91031215/ccs	CGCATACACGCATACACCGTTCTA	mm10	chr15	80255497	80257341	+	1	1845	43802	112793	ENSMUSG00000042406.8	ENSMUST00000230434.1	Atf4	Atf4-203	Known	Known	None	None	None	None	None	None
m54284U_200901_184453/1836549/ccs	GAATCTGACCAGTTCACGTTCGAG	mm10	chr2	70808707	70807347	-	1	1361	4763	354486	ENSMUSG00000041997.16	ENCODEMT000354486	Tlk1	ENCODEMT000354486	Known	Genomic	None	None	None	None	None	None
m54284U_200901_184453/50528481/ccs	CAAGGAGCGCTCGGTACCGTTCTA	mm10	chr10	91123965	91116791	-	8	1301	31255	82350	ENSMUSG00000061904.12	ENSMUST00000076694.12	Slc25a3	Slc25a3-201	Known	Known	None	None	None	None	None	None
m54284U_200901_184453/87821110/ccs	AGCCATGCAACGCTTAATATTGGC	mm10	chr17	39846415	39847778	+	1	1357	47523	124138	ENSMUSG00000098178.1	ENSMUST00000182010.1	Gm42418	Gm42418-201	Known	Known	None	None	None	None	None	None
m54284U_200831_121835/71698171/ccs	AGTACAAGATTGGCTCATTCATGG	mm10	chr14	121115568	121116513	+	1	753	42593	354464	ENSMUSG00000025555.14	ENCODEMT000354464	Farp1	ENCODEMT000354464	Known	Genomic	None	None	None	None	None	None
m54284U_200831_121835/23464706/ccs	ATAGCGACACAGCAGACGCGACTA	mm10	chr1	91391955	91393887	+	1	2003	79994	354465	ENCODEMG000079994	ENCODEMT000354465	ENCODEMG000079994	ENCODEMT000354465	Antisense	Antisense	None	None	None	None	None	None
m54284U_200831_121835/175178726/ccs	CAATGGAAAGTCACTACGCGACTA	mm10	chr5	106635310	106633899	-	1	1418	14906	354491	ENSMUSG00000049606.16	ENCODEMT000354491	Zfp644	ENCODEMT000354491	Known	Genomic	None	None	None	None	None	None
m54284U_200831_121835/75759648/ccs	GATGAATCACGTATCACTGCTTTG	mm10	chr3	102474912	102475223	+	1	265	9093	354467	ENSMUSG00000027859.10	ENCODEMT000354467	Ngf	ENCODEMT000354467	Known	Genomic	None	None	None	None	None	None
m54284U_200831_121835/164300146/ccs	CAGCGTTAACACAGAACGTTCGAG	mm10	chr13	103865989	103864780	-	1	1210	39856	354489	ENSMUSG00000021709.14	ENCODEMT000354489	Erbin	ENCODEMT000354489	Known	Genomic	None	None	None	None	None	None
m54284U_200901_184453/89786141/ccs	CGCATACACGCATACACCGTTCTA	mm10	chr17	39846415	39847555	+	1	1129	47523	124138	ENSMUSG00000098178.1	ENSMUST00000182010.1	Gm42418	Gm42418-201	Known	Known	None	None	None	None	None	None
m54284U_200831_121835/77595218/ccs	GATGAATCAGTGGTCAGAATAATG	mm10	chr16	57391640	57391315	-	1	326	45541	303286	ENSMUSG00000022748.8	ENCODEMT000303286	Cmss1	ENCODEMT000303286	Known	Genomic	None	None	None	None	None	None
m54284U_200901_184453/76875815/ccs	GAATCTGACCAGTTCACGTTCGAG	mm10	chr2	70808707	70807356	-	1	1352	4763	354486	ENSMUSG00000041997.16	ENCODEMT000354486	Tlk1	ENCODEMT000354486	Known	Genomic	None	None	None	None	None	None
m54284U_200831_121835/46992173/ccs	AGTACAAGATTGGCTCATTCATGG	mm10	chr14	121115575	121116513	+	1	746	42593	354464	ENSMUSG00000025555.14	ENCODEMT000354464	Farp1	ENCODEMT000354464	Known	Genomic	None	None	None	None	None	None
m54284U_200901_184453/1509285/ccs	CAATGGAAGCTCGGTAGAGGTTGA	mm10	chr12	110651777	110656754	+	7	1025	37184	354483	ENSMUSG00000018707.13	ENCODEMT000354483	Dync1h1	ENCODEMT000354483	Known	ISM	Both	None	None	None	None	None
m54284U_200901_184453/59114138/ccs	TGGTGGTATCCGTCTACCGTTCTA	mm10	chr10	91123974	91116791	-	8	1310	31255	82350	ENSMUSG00000061904.12	ENSMUST00000076694.12	Slc25a3	Slc25a3-201	Known	Known	None	None	None	None	None	None
m54284U_200901_184453/6029472/ccs	CAGATCTGACAGCAGACTGCTTTG	mm10	chr3	102474912	102475239	+	1	281	9093	354467	ENSMUSG00000027859.10	ENCODEMT000354467	Ngf	ENCODEMT000354467	Known	Genomic	None	None	None	None	None	None
m54284U_200901_184453/107479401/ccs	AAGGACACGCCACATACTGCTTTG	mm10	chr15	80255497	80257268	+	2	1660	43802	354492	ENSMUSG00000042406.8	ENCODEMT000354492	Atf4	ENCODEMT000354492	Known	ISM	Suffix	None	None	None	None	None
m54284U_200901_184453/117441280/ccs	GCGAGTAACGCATACAACGTTAAC	mm10	chr13	103865988	103865687	-	1	302	39856	354489	ENSMUSG00000021709.14	ENCODEMT000354489	Erbin	ENCODEMT000354489	Known	Genomic	None	None	None	None	None	None
m54284U_200831_121835/79365767/ccs	AGCAGGAACGACACACGAATAATG	mm10	chr16	57391639	57391315	-	1	325	45541	303286	ENSMUSG00000022748.8	ENCODEMT000303286	Cmss1	ENCODEMT000303286	Known	Genomic	None	None	None	None	None	None
m54284U_200831_121835/47909320/ccs	CACTTCGAGAATCTGAGCCTGCAA	mm10	chr11	70983007	70977852	-	6	1140	33498	88102	ENSMUSG00000018446.8	ENSMUST00000078528.6	C1qbp	C1qbp-201	Known	Known	None	None	None	None	None	None
m54284U_200901_184453/90046896/ccs	ATAGCGACCGACTGGAAGGTAATA	mm10	chr17	39846415	39847755	+	1	1335	47523	124138	ENSMUSG00000098178.1	ENSMUST00000182010.1	Gm42418	Gm42418-201	Known	Known	None	None	None	None	None	None
m54284U_200901_184453/14287606/ccs	AGTCACTAGAGTTAGCCTGCTTTG	mm10	chr14	121115628	121116424	+	1	604	42593	354464	ENSMUSG00000025555.14	ENCODEMT000354464	Farp1	ENCODEMT000354464	Known	Genomic	None	None	None	None	None	None
m54284U_200901_184453/172360090/ccs	GCTAACGAAGATCGCATGTCTGAA	mm10	chr2	70807626	70807357	-	1	270	4763	354486	ENSMUSG00000041997.16	ENCODEMT000354486	Tlk1	ENCODEMT000354486	Known	Genomic	None	None	None	None	None	None
m54284U_200831_121835/128976952/ccs	ATCCTGTAACCACTGTCATAGCTA	mm10	chr1	91393470	91393306	-	1	165	1608	354493	ENSMUSG00000026309.14	ENCODEMT000354493	Ilkap	ENCODEMT000354493	Known	Genomic	None	None	None	None	None	None
m54284U_200901_184453/56623925/ccs	CCGTGAGACGACTGGACTAAGGGA	mm10	chr3	102474912	102475209	+	1	251	9093	354467	ENSMUSG00000027859.10	ENCODEMT000354467	Ngf	ENCODEMT000354467	Known	Genomic	None	None	None	None	None	None
m54284U_200831_121835/43058235/ccs	CATACCAAGACTAGTATGAAGCAA	mm10	chr5	106634500	106633899	-	1	476	14906	354491	ENSMUSG00000049606.16	ENCODEMT000354491	Zfp644	ENCODEMT000354491	Known	Genomic	None	None	None	None	None	None
m54284U_200831_121835/51186018/ccs	AAGGACACAACCGAGAGACCTTTC	mm10	chr13	103865989	103865718	-	1	272	39856	354489	ENSMUSG00000021709.14	ENCODEMT000354489	Erbin	ENCODEMT000354489	Known	Genomic	None	None	None	None	None	None
m54284U_200901_184453/92605039/ccs	AGTGGTCAAGTACAAGTATCCGGG	mm10	chr17	39846416	39846587	+	1	176	78680	341057	ENCODEMG000078680	ENCODEMT000341057	ENCODEMG000078680	ENCODEMT000341057	Antisense	Antisense	None	None	None	None	None	None
m54284U_200901_184453/162137614/ccs	AAGAGATCTCTTCACATGCGATCG	mm10	chr12	110651775	110654267	+	3	262	37184	354488	ENSMUSG00000018707.13	ENCODEMT000354488	Dync1h1	ENCODEMT000354488	Known	ISM	Both	None	None	None	None	None
m54284U_200901_184453/71239704/ccs	CAAGACTACACCTTACAAACGATA	mm10	chr10	91123967	91116791	-	8	1303	31255	82350	ENSMUSG00000061904.12	ENSMUST00000076694.12	Slc25a3	Slc25a3-201	Known	Known	None	None	None	None	None	None
m54284U_200831_121835/137101360/ccs	GACAGTGCACCACTGTTTATTCTG	mm10	chr3	102474913	102475259	+	1	300	9093	354467	ENSMUSG00000027859.10	ENCODEMT000354467	Ngf	ENCODEMT000354467	Known	Genomic	None	None	None	None	None	None
m54284U_200901_184453/32836358/ccs	ATCATTCCGATAGACACTTTGGTC	mm10	chr14	121115852	121116161	+	1	117	42593	354464	ENSMUSG00000025555.14	ENCODEMT000354464	Farp1	ENCODEMT000354464	Known	Genomic	None	None	None	None	None	None
m54284U_200831_121835/91358830/ccs	AACGCTTACAATGGAAAAACGATA	mm10	chr11	70982956	70977852	-	6	1089	33498	88102	ENSMUSG00000018446.8	ENSMUST00000078528.6	C1qbp	C1qbp-201	Known	Known	None	None	None	None	None	None
m54284U_200901_184453/174195199/ccs	GTGTTCTACTGGCATAGGGTAGCG	mm10	chr13	103866691	103865955	-	1	737	39856	354489	ENSMUSG00000021709.14	ENCODEMT000354489	Erbin	ENCODEMT000354489	Known	Genomic	None	None	None	None	None	None
m54284U_200901_184453/80414551/ccs	AAGGACACGCCACATACTGCTTTG	mm10	chr4	123404217	123401366	-	2	2665	11995	354494	ENSMUSG00000028649.18	ENCODEMT000354494	Macf1	ENCODEMT000354494	Known	ISM	Both	None	None	None	None	None
m54284U_200831_121835/151324694/ccs	CAAGGAGCAGCACCTCGCTATGCG	mm10	chr5	106635341	106634608	-	1	608	14906	354491	ENSMUSG00000049606.16	ENCODEMT000354491	Zfp644	ENCODEMT000354491	Known	Genomic	None	None	None	None	None	None
m54284U_200901_184453/95619635/ccs	AAGAGATCTCTTCACATGCGATCG	mm10	chr17	39846416	39847381	+	1	969	78680	341057	ENCODEMG000078680	ENCODEMT000341057	ENCODEMG000078680	ENCODEMT000341057	Antisense	Antisense	None	None	None	None	None	None
m54284U_200831_121835/91425588/ccs	GCCACATACACTTCGACCGTTCTA	mm10	chr3	102474913	102475257	+	1	298	9093	354467	ENSMUSG00000027859.10	ENCODEMT000354467	Ngf	ENCODEMT000354467	Known	Genomic	None	None	None	None	None	None
m54284U_200901_184453/36963062/ccs	AACTCACCAAGGTACACGCGACTA	mm10	chr2	70810611	70808241	-	1	2371	4763	354495	ENSMUSG00000041997.16	ENCODEMT000354495	Tlk1	ENCODEMT000354495	Known	Genomic	None	None	None	None	None	None
m54284U_200901_184453/76873798/ccs	AGCCATGCACAAGCTAGCTATGCG	mm10	chr16	57391640	57391315	-	1	326	45541	303286	ENSMUSG00000022748.8	ENCODEMT000303286	Cmss1	ENCODEMT000303286	Known	Genomic	None	None	None	None	None	None
m54284U_200901_184453/141099923/ccs	CCTCTATCCACTTCGACGTTCGAG	mm10	chr15	80255497	80257255	+	1	1759	43802	112793	ENSMUSG00000042406.8	ENSMUST00000230434.1	Atf4	Atf4-203	Known	Known	None	None	None	None	None	None
m54284U_200831_121835/96405403/ccs	AACTCACCGATGAATCCGAACGTC	mm10	chr1	91393936	91393650	-	1	287	1608	354496	ENSMUSG00000026309.14	ENCODEMT000354496	Ilkap	ENCODEMT000354496	Known	Genomic	None	None	None	None	None	None
m54284U_200901_184453/21562276/ccs	AACGTGATACAGCAGAATATTGGC	mm10	chr12	110652072	110655505	+	5	613	37184	354497	ENSMUSG00000018707.13	ENCODEMT000354497	Dync1h1	ENCODEMT000354497	Known	NIC	None	None	None	None	None	None
m54284U_200901_184453/97453152/ccs	GTCGTAGATCCGTCTAGGTGGAGC	mm10	chr17	39846416	39847212	+	1	800	78680	341057	ENCODEMG000078680	ENCODEMT000341057	ENCODEMG000078680	ENCODEMT000341057	Antisense	Antisense	None	None	None	None	None	None
m54284U_200901_184453/53149983/ccs	TGGTGGTAGCCACATAATCATGCA	mm10	chr13	103920528	103866055	-	7	1467	39856	354498	ENSMUSG00000021709.14	ENCODEMT000354498	Erbin	ENCODEMT000354498	Known	ISM	Prefix	None	None	None	None	None
m54284U_200831_121835/162334628/ccs	AACTCACCAACGCTTAGTGGGTTC	mm10	chr14	121116283	121116969	+	1	687	42593	354499	ENSMUSG00000025555.14	ENCODEMT000354499	Farp1	ENCODEMT000354499	Known	Genomic	None	None	None	None	None	None
m54284U_200831_121835/73270370/ccs	GCCAAGACCAAGACTATGGGCATC	mm10	chr5	106636472	106634691	-	1	1656	14906	354491	ENSMUSG00000049606.16	ENCODEMT000354491	Zfp644	ENCODEMT000354491	Known	Genomic	None	None	None	None	None	None
m54284U_200901_184453/80742313/ccs	AATCCGTCCAAGACTACGTTCGAG	mm10	chr10	91123963	91116791	-	8	1299	31255	82350	ENSMUSG00000061904.12	ENSMUST00000076694.12	Slc25a3	Slc25a3-201	Known	Known	None	None	None	None	None	None
m54284U_200901_184453/103549276/ccs	ACAGCAGACGACTGGATGCTTGGG	mm10	chr17	39846416	39846873	+	1	461	78680	341057	ENCODEMG000078680	ENCODEMT000341057	ENCODEMG000078680	ENCODEMT000341057	Antisense	Antisense	None	None	None	None	None	None
m54284U_200831_121835/125438219/ccs	AAACATCGAAGAGATCGAATAATG	mm10	chr3	102474913	102475215	+	1	256	9093	354467	ENSMUSG00000027859.10	ENCODEMT000354467	Ngf	ENCODEMT000354467	Known	Genomic	None	None	None	None	None	None
m54284U_200831_121835/141100542/ccs	AACGCTTACAATGGAAAAACGATA	mm10	chr11	70982963	70977852	-	6	1096	33498	88102	ENSMUSG00000018446.8	ENSMUST00000078528.6	C1qbp	C1qbp-201	Known	Known	None	None	None	None	None	None
m54284U_200831_121835/160563540/ccs	CGACACACAAGGTACATGGGCATC	mm10	chr3	102474913	102475197	+	1	238	9093	354467	ENSMUSG00000027859.10	ENCODEMT000354467	Ngf	ENCODEMT000354467	Known	Genomic	None	None	None	None	None	None
m54284U_200831_121835/63176900/ccs	CCTCTATCCACTTCGACGTTCGAG	mm10	chr2	70810629	70809983	-	1	641	4763	354495	ENSMUSG00000041997.16	ENCODEMT000354495	Tlk1	ENCODEMT000354495	Known	Genomic	None	None	None	None	None	None
m54284U_200901_184453/112395309/ccs	GCTAACGAGACAGTGCTCTATTAC	mm10	chr17	39846416	39847163	+	1	751	78680	341057	ENCODEMG000078680	ENCODEMT000341057	ENCODEMG000078680	ENCODEMT000341057	Antisense	Antisense	None	None	None	None	None	None
m54284U_200901_184453/153618183/ccs	CAACCACACATCAAGTATAAGCTC	mm10	chr15	80255497	80257539	+	3	1410	43802	112791	ENSMUSG00000042406.8	ENSMUST00000109605.4	Atf4	Atf4-201	Known	Known	None	None	None	None	None	None
m54284U_200901_184453/157614484/ccs	CCTAATCCAAGGTACAACCGTACG	mm10	chr16	57391640	57391315	-	1	326	45541	303286	ENSMUSG00000022748.8	ENCODEMT000303286	Cmss1	ENCODEMT000303286	Known	Genomic	None	None	None	None	None	None
m54284U_200901_184453/61015022/ccs	AGTCACTAGAGTTAGCCTGCTTTG	mm10	chr3	102475018	102477107	+	1	2043	9093	354467	ENSMUSG00000027859.10	ENCODEMT000354467	Ngf	ENCODEMT000354467	Known	Genomic	None	None	None	None	None	None
m54284U_200831_121835/134284068/ccs	GATGAATCCACCTTACGGTTCTTC	mm10	chr4	123401826	123401424	-	2	243	11995	354494	ENSMUSG00000028649.18	ENCODEMT000354494	Macf1	ENCODEMT000354494	Known	ISM	Both	None	None	None	None	None
m54284U_200901_184453/131072059/ccs	CCTCTATCCACTTCGACGTTCGAG	mm10	chr5	106638635	106634831	-	2	3608	14906	354500	ENSMUSG00000049606.16	ENCODEMT000354500	Zfp644	ENCODEMT000354500	Known	ISM	Prefix	None	None	None	None	None
m54284U_200831_121835/122946307/ccs	CCTCTATCCACTTCGAACTTACGA	mm10	chr12	110652109	110658446	+	10	1515	37184	354501	ENSMUSG00000018707.13	ENCODEMT000354501	Dync1h1	ENCODEMT000354501	Known	ISM	None	None	None	None	None	None
m54284U_200901_184453/84214473/ccs	CAAGACTACACCTTACAAACGATA	mm10	chr10	91124006	91116791	-	8	1342	31255	82350	ENSMUSG00000061904.12	ENSMUST00000076694.12	Slc25a3	Slc25a3-201	Known	Known	None	None	None	None	None	None
m54284U_200901_184453/114296585/ccs	ATCATTCCACAAGCTAACGTTAAC	mm10	chr17	39846416	39846795	+	1	390	78680	341057	ENCODEMG000078680	ENCODEMT000341057	ENCODEMG000078680	ENCODEMT000341057	Antisense	Antisense	None	None	None	None	None	None
m54284U_200901_184453/134350935/ccs	TGGTGGTAGCCACATAATCATGCA	mm10	chr13	103920514	103865989	-	7	1467	39856	354498	ENSMUSG00000021709.14	ENCODEMT000354498	Erbin	ENCODEMT000354498	Known	ISM	Prefix	None	None	None	None	None
m54284U_200831_121835/144377039/ccs	GATGAATCCTGAGCCATGGTATAC	mm10	chr11	70983002	70977852	-	6	1135	33498	88102	ENSMUSG00000018446.8	ENSMUST00000078528.6	C1qbp	C1qbp-201	Known	Known	None	None	None	None	None	None
m54284U_200831_121835/17957356/ccs	AAGAGATCTCTTCACATGCGATCG	mm10	chr16	57391640	57391316	-	1	325	45541	303286	ENSMUSG00000022748.8	ENCODEMT000303286	Cmss1	ENCODEMT000303286	Known	Genomic	None	None	None	None	None	None
m54284U_200901_184453/153618361/ccs	AGTACAAGATTGGCTCTATAGTCG	mm10	chr15	80255497	80257133	+	1	1637	43802	112793	ENSMUSG00000042406.8	ENSMUST00000230434.1	Atf4	Atf4-203	Known	Known	None	None	None	None	None	None
m54284U_200901_184453/20776741/ccs	ACATTGGCAATCCGTCCTGCTTTG	mm10	chr14	121116634	121118546	+	1	1785	42593	354499	ENSMUSG00000025555.14	ENCODEMT000354499	Farp1	ENCODEMT000354499	Known	Genomic	None	None	None	None	None	None
m54284U_200901_184453/139593401/ccs	AGTCACTAGAGTTAGCCTGCTTTG	mm10	chr3	102475018	102477107	+	1	2043	9093	354467	ENSMUSG00000027859.10	ENCODEMT000354467	Ngf	ENCODEMT000354467	Known	Genomic	None	None	None	None	None	None
m54284U_200901_184453/123733412/ccs	GAGCTGAACACTTCGAGTCCGTAG	mm10	chr17	39846415	39847896	+	1	1476	47523	124138	ENSMUSG00000098178.1	ENSMUST00000182010.1	Gm42418	Gm42418-201	Known	Known	None	None	None	None	None	None
m54284U_200831_121835/99092732/ccs	TGAAGAGAAAACATCGCATGATCA	mm10	chr2	70811562	70810725	-	1	838	4763	354502	ENSMUSG00000041997.16	ENCODEMT000354502	Tlk1	ENCODEMT000354502	Known	Genomic	None	None	None	None	None	None
m54284U_200901_184453/92013836/ccs	ACCACTGTATTGGCTCATATTGGC	mm10	chr1	91397218	91394361	-	1	2858	1608	354503	ENSMUSG00000026309.14	ENCODEMT000354503	Ilkap	ENCODEMT000354503	Known	Genomic	None	None	None	None	None	None
m54284U_200901_184453/41157974/ccs	GATGAATCCACCTTACGGTTCTTC	mm10	chr4	123432447	123401403	-	3	767	11995	354504	ENSMUSG00000028649.18	ENCODEMT000354504	Macf1	ENCODEMT000354504	Known	ISM	Prefix	None	None	None	None	None
m54284U_200901_184453/50989290/ccs	CCTCTATCCACTTCGAACTTACGA	mm10	chr12	110652074	110658594	+	10	1515	37184	354501	ENSMUSG00000018707.13	ENCODEMT000354501	Dync1h1	ENCODEMT000354501	Known	ISM	None	None	None	None	None	None
m54284U_200831_121835/112656638/ccs	AAGAGATCTGGAACAAATCCGCGA	mm10	chr16	57391590	57391316	-	1	275	45541	303286	ENSMUSG00000022748.8	ENCODEMT000303286	Cmss1	ENCODEMT000303286	Known	Genomic	None	None	None	None	None	None
m54284U_200901_184453/44368840/ccs	ATGCCTAAAGTCACTAGTTCAACA	mm10	chr3	102475384	102475925	+	1	495	9093	354467	ENSMUSG00000027859.10	ENCODEMT000354467	Ngf	ENCODEMT000354467	Known	Genomic	None	None	None	None	None	None
m54284U_200831_121835/118819488/ccs	CCTCTATCAGATGTACGCTTATAG	mm10	chr13	103867197	103867029	-	1	169	39856	354505	ENSMUSG00000021709.14	ENCODEMT000354505	Erbin	ENCODEMT000354505	Known	Genomic	None	None	None	None	None	None
m54284U_200901_184453/84214552/ccs	AGATCGCACCTCCTGAAAACGATA	mm10	chr10	91119565	91116791	-	5	839	31255	82354	ENSMUSG00000061904.12	ENSMUST00000167455.7	Slc25a3	Slc25a3-204	Known	Known	None	None	None	None	None	None
m54284U_200901_184453/139198757/ccs	TATCAGCAAACGTGATGTCCGTAG	mm10	chr17	39846415	39847628	+	1	1208	47523	124138	ENSMUSG00000098178.1	ENSMUST00000182010.1	Gm42418	Gm42418-201	Known	Known	None	None	None	None	None	None
m54284U_200901_184453/154273785/ccs	ATCATTCCGCTAACGAATTCATGG	mm10	chr15	80255497	80257541	+	3	1406	43802	112791	ENSMUSG00000042406.8	ENSMUST00000109605.4	Atf4	Atf4-201	Known	Known	None	None	None	None	None	None
m54284U_200901_184453/19464530/ccs	AGTACAAGATTGGCTCTATAGTCG	mm10	chr14	121117407	121119124	+	1	1718	42593	354506	ENSMUSG00000025555.14	ENCODEMT000354506	Farp1	ENCODEMT000354506	Known	Genomic	None	None	None	None	None	None
m54284U_200901_184453/44828577/ccs	CAAGGAGCATAGCGACTACGGTTA	mm10	chr1	91395711	91395563	-	1	149	1608	354503	ENSMUSG00000026309.14	ENCODEMT000354503	Ilkap	ENCODEMT000354503	Known	Genomic	None	None	None	None	None	None
m54284U_200831_121835/114689444/ccs	CTGTAGCCAACCGAGAATATTGGC	mm10	chr16	57391640	57391316	-	1	325	45541	303286	ENSMUSG00000022748.8	ENCODEMT000303286	Cmss1	ENCODEMT000303286	Known	Genomic	None	None	None	None	None	None
m54284U_200901_184453/135332358/ccs	CCTCTATCCACTTCGACGTTCGAG	mm10	chr5	106696558	106634831	-	4	3696	14906	354507	ENSMUSG00000049606.16	ENCODEMT000354507	Zfp644	ENCODEMT000354507	Known	ISM	Prefix	None	None	None	None	None
m54284U_200901_184453/85853929/ccs	CAAGGAGCATAGCGACTACGGTTA	mm10	chr3	102475516	102477986	+	1	2424	9093	354467	ENSMUSG00000027859.10	ENCODEMT000354467	Ngf	ENCODEMT000354467	Known	Genomic	None	None	None	None	None	None
m54284U_200901_184453/160565412/ccs	CCTCTATCCACTTCGAACTTACGA	mm10	chr12	110652074	110658594	+	10	1515	37184	354501	ENSMUSG00000018707.13	ENCODEMT000354501	Dync1h1	ENCODEMT000354501	Known	ISM	None	None	None	None	None	None
m54284U_200831_121835/7537512/ccs	CTGTAGCCGTGTTCTAGTCCGTAG	mm10	chr2	70811562	70810634	-	1	815	4763	354502	ENSMUSG00000041997.16	ENCODEMT000354502	Tlk1	ENCODEMT000354502	Known	Genomic	None	None	None	None	None	None
m54284U_200901_184453/140183216/ccs	CAAGGAGCATAGCGACCATAGCTA	mm10	chr17	39846415	39847750	+	1	1330	47523	124138	ENSMUSG00000098178.1	ENSMUST00000182010.1	Gm42418	Gm42418-201	Known	Known	None	None	None	None	None	None
m54284U_200831_121835/33753029/ccs	AGTGGTCACTGGCATAAAACGATA	mm10	chr15	80255497	80257539	+	3	1410	43802	112791	ENSMUSG00000042406.8	ENSMUST00000109605.4	Atf4	Atf4-201	Known	Known	None	None	None	None	None	None
m54284U_200831_121835/131205766/ccs	CCTAATCCAGAGTCAAACCGTACG	mm10	chr16	57391608	57391316	-	1	301	45541	303286	ENSMUSG00000022748.8	ENCODEMT000303286	Cmss1	ENCODEMT000303286	Known	Genomic	None	None	None	None	None	None
m54284U_200901_184453/78055205/ccs	GACAGTGCGCGAGTAAACTTACGA	mm10	chr1	91398719	91395574	-	1	3146	1608	354503	ENSMUSG00000026309.14	ENCODEMT000354503	Ilkap	ENCODEMT000354503	Known	Genomic	None	None	None	None	None	None
m54284U_200901_184453/4852119/ccs	CCTCCTGACTAAGGTCGTTCAACA	mm10	chr11	70977981	70977852	-	1	130	33498	354508	ENSMUSG00000018446.8	ENCODEMT000354508	C1qbp	ENCODEMT000354508	Known	ISM	None	None	None	None	None	None
m54284U_200901_184453/87033611/ccs	CGAACTTATCTTCACACGTTCGAG	mm10	chr10	91123967	91116791	-	8	1303	31255	82350	ENSMUSG00000061904.12	ENSMUST00000076694.12	Slc25a3	Slc25a3-201	Known	Known	None	None	None	None	None	None
m54284U_200901_184453/138282854/ccs	AGCCATGCACAAGCTAGCTATGCG	mm10	chr14	121117081	121118124	+	1	606	42593	354506	ENSMUSG00000025555.14	ENCODEMT000354506	Farp1	ENCODEMT000354506	Known	Genomic	None	None	None	None	None	None
m54284U_200901_184453/159844031/ccs	CAAGGAGCATAGCGACTACGGTTA	mm10	chr3	102475516	102477984	+	1	2422	9093	354467	ENSMUSG00000027859.10	ENCODEMT000354467	Ngf	ENCODEMT000354467	Known	Genomic	None	None	None	None	None	None
m54284U_200901_184453/149096046/ccs	ACCACTGTAACGTGATGAATAATG	mm10	chr17	39846416	39847381	+	1	970	78680	341057	ENCODEMG000078680	ENCODEMT000341057	ENCODEMG000078680	ENCODEMT000341057	Antisense	Antisense	None	None	None	None	None	None
m54284U_200831_121835/5507741/ccs	AACCGAGACCAGTTCAGGTGGAGC	mm10	chr12	110652150	110654804	+	3	262	37184	354509	ENSMUSG00000018707.13	ENCODEMT000354509	Dync1h1	ENCODEMT000354509	Known	ISM	Both	None	None	None	None	None
m54284U_200831_121835/175572323/ccs	GCGAGTAAACAAGCTATAAATATC	mm10	chr13	103867197	103867055	-	1	143	39856	354505	ENSMUSG00000021709.14	ENCODEMT000354505	Erbin	ENCODEMT000354505	Known	Genomic	None	None	None	None	None	None
m54284U_200901_184453/123275536/ccs	CACTTCGAATCCTGTAGTCATATG	mm10	chr1	91396518	91395778	-	1	741	1608	354503	ENSMUSG00000026309.14	ENCODEMT000354503	Ilkap	ENCODEMT000354503	Known	Genomic	None	None	None	None	None	None
m54284U_200831_121835/59246983/ccs	TGGTGGTATCCGTCTACCGTTCTA	mm10	chr15	80255497	80257351	+	3	1222	43802	112791	ENSMUSG00000042406.8	ENSMUST00000109605.4	Atf4	Atf4-201	Known	Known	None	None	None	None	None	None
m54284U_200831_121835/6095653/ccs	ACAGCAGAACGTATCATGGGCATC	mm10	chr4	123401707	123401412	-	1	296	11995	354510	ENSMUSG00000028649.18	ENCODEMT000354510	Macf1	ENCODEMT000354510	Known	Genomic	None	None	None	None	None	None
m54284U_200901_184453/32835103/ccs	AGATGTACAATCCGTCCATAGCTA	mm10	chr16	57391640	57391316	-	1	325	45541	303286	ENSMUSG00000022748.8	ENCODEMT000303286	Cmss1	ENCODEMT000303286	Known	Genomic	None	None	None	None	None	None
m54284U_200901_184453/125307640/ccs	AGATGTACCTGTAGCCGCCTGCAA	mm10	chr14	121117206	121122049	+	1	4406	42593	354506	ENSMUSG00000025555.14	ENCODEMT000354506	Farp1	ENCODEMT000354506	Known	Genomic	None	None	None	None	None	None
m54284U_200901_184453/52693088/ccs	ACACAGAAGACAGTGCGCTTATAG	mm10	chr2	70811810	70811620	-	1	191	4763	354511	ENSMUSG00000041997.16	ENCODEMT000354511	Tlk1	ENCODEMT000354511	Known	Genomic	None	None	None	None	None	None
m54284U_200831_121835/11075979/ccs	CATACCAACATACCAATTGGGAGA	mm10	chr3	102475661	102476108	+	1	401	9093	354467	ENSMUSG00000027859.10	ENCODEMT000354467	Ngf	ENCODEMT000354467	Known	Genomic	None	None	None	None	None	None
m54284U_200831_121835/167511007/ccs	GGTGCGAAAACGTGATCTTTGGTC	mm10	chr13	103867278	103867067	-	1	212	39856	354505	ENSMUSG00000021709.14	ENCODEMT000354505	Erbin	ENCODEMT000354505	Known	Genomic	None	None	None	None	None	None
m54284U_200901_184453/33163791/ccs	CAAGGAGCGCTCGGTAGCTGCATG	mm10	chr16	57391600	57391316	-	1	285	45541	303286	ENSMUSG00000022748.8	ENCODEMT000303286	Cmss1	ENCODEMT000303286	Known	Genomic	None	None	None	None	None	None
m54284U_200901_184453/90376684/ccs	ACAGCAGAACGTATCAATCCGCGA	mm10	chr10	91123967	91116791	-	8	1303	31255	82350	ENSMUSG00000061904.12	ENSMUST00000076694.12	Slc25a3	Slc25a3-201	Known	Known	None	None	None	None	None	None
m54284U_200831_121835/70255305/ccs	CGACACACAAGGTACATGGGCATC	mm10	chr15	80255523	80257398	+	2	1517	43802	354492	ENSMUSG00000042406.8	ENCODEMT000354492	Atf4	ENCODEMT000354492	Known	ISM	Suffix	None	None	None	None	None
m54284U_200831_121835/150079325/ccs	CCGAAGTACGCATACACGTCTAGG	mm10	chr5	106636446	106634924	-	3	1257	14906	354512	ENSMUSG00000049606.16	ENCODEMT000354512	Zfp644	ENCODEMT000354512	Known	ISM	Prefix	None	None	None	None	None
m54284U_200901_184453/152241673/ccs	AGTACAAGCGAACTTATATCCGGG	mm10	chr17	39846416	39846587	+	1	174	78680	341057	ENCODEMG000078680	ENCODEMT000341057	ENCODEMG000078680	ENCODEMT000341057	Antisense	Antisense	None	None	None	None	None	None
m54284U_200901_184453/99354341/ccs	GCCACATATATCAGCATATTTAAG	mm10	chr14	121118363	121121262	+	1	2462	42593	354506	ENSMUSG00000025555.14	ENCODEMT000354506	Farp1	ENCODEMT000354506	Known	Genomic	None	None	None	None	None	None
m54284U_200901_184453/137758935/ccs	AATGTTGCGGTGCGAAGTCATATG	mm10	chr3	102475814	102477107	+	1	1247	9093	354467	ENSMUSG00000027859.10	ENCODEMT000354467	Ngf	ENCODEMT000354467	Known	Genomic	None	None	None	None	None	None
m54284U_200901_184453/21039310/ccs	AACAACCATATCAGCAATAAGCTC	mm10	chr11	70982972	70977852	-	6	1105	33498	88102	ENSMUSG00000018446.8	ENSMUST00000078528.6	C1qbp	C1qbp-201	Known	Known	None	None	None	None	None	None
m54284U_200831_121835/166658082/ccs	ACCTCCAAACAGCAGAGACCTTTC	mm10	chr13	103867247	103867067	-	1	181	39856	354505	ENSMUSG00000021709.14	ENCODEMT000354505	Erbin	ENCODEMT000354505	Known	Genomic	None	None	None	None	None	None
m54284U_200901_184453/65931231/ccs	ATGCCTAAAGTCACTAGTTCAACA	mm10	chr1	91396432	91396023	-	1	410	1608	354503	ENSMUSG00000026309.14	ENCODEMT000354503	Ilkap	ENCODEMT000354503	Known	Genomic	None	None	None	None	None	None
m54284U_200901_184453/53609596/ccs	CCGAAGTAACACGACCATCATGCA	mm10	chr3	102475968	102476604	+	1	590	9093	354467	ENSMUSG00000027859.10	ENCODEMT000354467	Ngf	ENCODEMT000354467	Known	Genomic	None	None	None	None	None	None
m54284U_200831_121835/86378876/ccs	AGCCATGCACTATGCAGCCTGCAA	mm10	chr15	80255497	80257541	+	3	1412	43802	112791	ENSMUSG00000042406.8	ENSMUST00000109605.4	Atf4	Atf4-201	Known	Known	None	None	None	None	None	None
m54284U_200901_184453/112985198/ccs	AGGCTAACCGACTGGAAAATAGCA	mm10	chr13	103867197	103867067	-	1	131	39856	354505	ENSMUSG00000021709.14	ENCODEMT000354505	Erbin	ENCODEMT000354505	Known	Genomic	None	None	None	None	None	None
m54284U_200831_121835/45679938/ccs	CCTCCTGACTAAGGTCGTTCAACA	mm10	chr14	121119230	121122049	+	1	2820	42593	354513	ENSMUSG00000025555.14	ENCODEMT000354513	Farp1	ENCODEMT000354513	Known	Genomic	None	None	None	None	None	None
m54284U_200901_184453/153026769/ccs	AAGGACACAGCAGGAATACTCGAA	mm10	chr17	39846416	39847151	+	1	738	78680	341057	ENCODEMG000078680	ENCODEMT000341057	ENCODEMG000078680	ENCODEMT000341057	Antisense	Antisense	None	None	None	None	None	None
m54284U_200831_121835/157681023/ccs	GTGTTCTACTGGCATAGGGTAGCG	mm10	chr3	102476081	102478238	+	1	2111	9093	354467	ENSMUSG00000027859.10	ENCODEMT000354467	Ngf	ENCODEMT000354467	Known	Genomic	None	None	None	None	None	None
m54284U_200831_121835/110626979/ccs	AGTCACTAGAGTTAGCCTGCTTTG	mm10	chr1	91398750	91396129	-	1	2622	1608	354503	ENSMUSG00000026309.14	ENCODEMT000354503	Ilkap	ENCODEMT000354503	Known	Genomic	None	None	None	None	None	None
m54284U_200831_121835/5308553/ccs	GATGAATCAGTGGTCAGAATAATG	mm10	chr16	57391600	57391316	-	1	285	45541	303286	ENSMUSG00000022748.8	ENCODEMT000303286	Cmss1	ENCODEMT000303286	Known	Genomic	None	None	None	None	None	None
m54284U_200901_184453/122225698/ccs	GATGAATCACGTATCAACTCGTAA	mm10	chr13	103867197	103867067	-	1	131	39856	354505	ENSMUSG00000021709.14	ENCODEMT000354505	Erbin	ENCODEMT000354505	Known	Genomic	None	None	None	None	None	None
m54284U_200901_184453/75498965/ccs	CTCAATGACAAGACTAACGTTAAC	mm10	chr2	70813478	70812869	-	1	610	4763	354514	ENSMUSG00000041997.16	ENCODEMT000354514	Tlk1	ENCODEMT000354514	Known	Genomic	None	None	None	None	None	None
m54284U_200901_184453/22414361/ccs	CGCATACACGCATACACCGTTCTA	mm10	chr11	70982953	70977852	-	6	1086	33498	88102	ENSMUSG00000018446.8	ENSMUST00000078528.6	C1qbp	C1qbp-201	Known	Known	None	None	None	None	None	None
m54284U_200831_121835/14157794/ccs	TATCAGCAGTCGTAGAACGGACTC	mm10	chr3	102476119	102476480	+	1	315	9093	354467	ENSMUSG00000027859.10	ENCODEMT000354467	Ngf	ENCODEMT000354467	Known	Genomic	None	None	None	None	None	None
m54284U_200901_184453/92735551/ccs	TGAAGAGAAAACATCGAAACGATA	mm10	chr10	91123962	91116791	-	8	1298	31255	82350	ENSMUSG00000061904.12	ENSMUST00000076694.12	Slc25a3	Slc25a3-201	Known	Known	None	None	None	None	None	None
m54284U_200901_184453/55969881/ccs	GCCACATATCTTCACAATATTGGC	mm10	chr4	123407489	123401456	-	3	399	11995	354490	ENSMUSG00000028649.18	ENCODEMT000354490	Macf1	ENCODEMT000354490	Known	ISM	Prefix	None	None	None	None	None
m54284U_200831_121835/11666719/ccs	AAGAGATCTCTTCACATGCGATCG	mm10	chr16	57391600	57391316	-	1	285	45541	303286	ENSMUSG00000022748.8	ENCODEMT000303286	Cmss1	ENCODEMT000303286	Known	Genomic	None	None	None	None	None	None
m54284U_200831_121835/148832530/ccs	AGCCATGCACTATGCAGCCTGCAA	mm10	chr15	80255497	80257541	+	3	1412	43802	112791	ENSMUSG00000042406.8	ENSMUST00000109605.4	Atf4	Atf4-201	Known	Known	None	None	None	None	None	None
m54284U_200901_184453/153029032/ccs	CGAACTTACCGACAACTAATACGC	mm10	chr17	39846415	39847751	+	1	1331	47523	124138	ENSMUSG00000098178.1	ENSMUST00000182010.1	Gm42418	Gm42418-201	Known	Known	None	None	None	None	None	None
m54284U_200901_184453/79757460/ccs	GACAGTGCGCGAGTAACGTTCGAG	mm10	chr5	106635708	106634924	-	1	659	14906	354491	ENSMUSG00000049606.16	ENCODEMT000354491	Zfp644	ENCODEMT000354491	Known	Genomic	None	None	None	None	None	None
m54284U_200901_184453/5440038/ccs	TGGTGGTATCCGTCTAGCTGCATG	mm10	chr1	91398774	91396380	-	1	2395	1608	354503	ENSMUSG00000026309.14	ENCODEMT000354503	Ilkap	ENCODEMT000354503	Known	Genomic	None	None	None	None	None	None
m54284U_200831_121835/112460350/ccs	CAGATCTGACAGCAGACTGCTTTG	mm10	chr3	102476119	102476503	+	1	338	9093	354467	ENSMUSG00000027859.10	ENCODEMT000354467	Ngf	ENCODEMT000354467	Known	Genomic	None	None	None	None	None	None
m54284U_200901_184453/157549663/ccs	TGGTGGTATGGCTTCAGCTATGCG	mm10	chr17	39846415	39847434	+	1	1013	47523	124138	ENSMUSG00000098178.1	ENSMUST00000182010.1	Gm42418	Gm42418-201	Known	Known	None	None	None	None	None	None
m54284U_200831_121835/79758717/ccs	CCTCTATCCACTTCGACGTTCGAG	mm10	chr14	121119480	121120422	+	1	837	42593	354513	ENSMUSG00000025555.14	ENCODEMT000354513	Farp1	ENCODEMT000354513	Known	Genomic	None	None	None	None	None	None
m54284U_200831_121835/154012336/ccs	ATCCTGTAAACCGAGATTACCTCG	mm10	chr15	80255497	80257351	+	1	1855	43802	112793	ENSMUSG00000042406.8	ENSMUST00000230434.1	Atf4	Atf4-203	Known	Known	None	None	None	None	None	None
m54284U_200831_121835/9044204/ccs	TATCAGCAGTCGTAGATGGTATAC	mm10	chr5	106696577	106635265	-	6	3252	14906	354515	ENSMUSG00000049606.16	ENCODEMT000354515	Zfp644	ENCODEMT000354515	Known	NIC	None	None	None	None	None	None
m54284U_200831_121835/24709543/ccs	CAGCGTTAACACAGAACGTTCGAG	mm10	chr12	110652074	110654894	+	3	255	37184	354509	ENSMUSG00000018707.13	ENCODEMT000354509	Dync1h1	ENCODEMT000354509	Known	ISM	Both	None	None	None	None	None
m54284U_200831_121835/152503973/ccs	CCTCCTGACCGTGAGAATATTGGC	mm10	chr2	70814698	70813052	-	1	1653	4763	354514	ENSMUSG00000041997.16	ENCODEMT000354514	Tlk1	ENCODEMT000354514	Known	Genomic	None	None	None	None	None	None
m54284U_200831_121835/52168759/ccs	TCTTCACAGGTGCGAAATCCGCGA	mm10	chr1	91398304	91396586	-	1	1719	1608	354503	ENSMUSG00000026309.14	ENCODEMT000354503	Ilkap	ENCODEMT000354503	Known	Genomic	None	None	None	None	None	None
m54284U_200831_121835/16843640/ccs	CTGTAGCCGTGTTCTAGTCCGTAG	mm10	chr16	57391640	57391316	-	1	325	45541	303286	ENSMUSG00000022748.8	ENCODEMT000303286	Cmss1	ENCODEMT000303286	Known	Genomic	None	None	None	None	None	None
m54284U_200901_184453/160040708/ccs	TCTTCACAGCTCGGTAACGTTAAC	mm10	chr17	39846416	39847261	+	1	849	78680	341057	ENCODEMG000078680	ENCODEMT000341057	ENCODEMG000078680	ENCODEMT000341057	Antisense	Antisense	None	None	None	None	None	None
m54284U_200901_184453/176293613/ccs	TCTTCACACTGTAGCCCGTTCGAG	mm10	chr13	103869538	103868251	-	1	1276	39856	354516	ENSMUSG00000021709.14	ENCODEMT000354516	Erbin	ENCODEMT000354516	Known	Genomic	None	None	None	None	None	None
m54284U_200901_184453/167053422/ccs	AGCCATGCAACGCTTAATATTGGC	mm10	chr3	102476230	102478140	+	1	1864	9093	354467	ENSMUSG00000027859.10	ENCODEMT000354467	Ngf	ENCODEMT000354467	Known	Genomic	None	None	None	None	None	None
m54284U_200901_184453/127862716/ccs	CCATCCTCAAACATCGAAACGATA	mm10	chr10	91123965	91116791	-	8	1301	31255	82350	ENSMUSG00000061904.12	ENSMUST00000076694.12	Slc25a3	Slc25a3-201	Known	Known	None	None	None	None	None	None
m54284U_200831_121835/118818115/ccs	TGGAACAAGTGTTCTACGTTCGAG	mm10	chr14	121119927	121122049	+	1	2318	42593	354513	ENSMUSG00000025555.14	ENCODEMT000354513	Farp1	ENCODEMT000354513	Known	Genomic	None	None	None	None	None	None
m54284U_200901_184453/58525897/ccs	CCGACAACGTCTGTCATTGTCTTA	mm10	chr11	70983006	70977852	-	6	1139	33498	88102	ENSMUSG00000018446.8	ENSMUST00000078528.6	C1qbp	C1qbp-201	Known	Known	None	None	None	None	None	None
m54284U_200901_184453/20316458/ccs	CTGGCATAACAAGCTATAATACGC	mm10	chr4	123438666	123401463	-	5	2437	11995	354517	ENSMUSG00000028649.18	ENCODEMT000354517	Macf1	ENCODEMT000354517	Known	ISM	None	None	None	None	None	None
m54284U_200831_121835/161547163/ccs	ATCATTCCGCTAACGAATTCATGG	mm10	chr15	80255497	80257341	+	3	1212	43802	112791	ENSMUSG00000042406.8	ENSMUST00000109605.4	Atf4	Atf4-201	Known	Known	None	None	None	None	None	None
m54284U_200901_184453/166660594/ccs	ATTGAGGAAAGAGATCTATTTAAG	mm10	chr17	39846415	39848049	+	1	1629	47523	124138	ENSMUSG00000098178.1	ENSMUST00000182010.1	Gm42418	Gm42418-201	Known	Known	None	None	None	None	None	None
m54284U_200831_121835/110232929/ccs	CCTCCTGACTAAGGTCGTTCAACA	mm10	chr12	110652074	110654910	+	3	271	37184	354509	ENSMUSG00000018707.13	ENCODEMT000354509	Dync1h1	ENCODEMT000354509	Known	ISM	Both	None	None	None	None	None
m54284U_200901_184453/29034880/ccs	TCTTCACAGGTGCGAAATCCGCGA	mm10	chr1	91398304	91396586	-	1	1719	1608	354503	ENSMUSG00000026309.14	ENCODEMT000354503	Ilkap	ENCODEMT000354503	Known	Genomic	None	None	None	None	None	None
m54284U_200901_184453/91489974/ccs	AGATGTACAGTCACTAGAATAATG	mm10	chr3	102476293	102476616	+	1	277	9093	354467	ENSMUSG00000027859.10	ENCODEMT000354467	Ngf	ENCODEMT000354467	Known	Genomic	None	None	None	None	None	None
m54284U_200901_184453/58131120/ccs	TATCAGCAGTCGTAGATGGTATAC	mm10	chr5	106696564	106635265	-	6	3252	14906	354515	ENSMUSG00000049606.16	ENCODEMT000354515	Zfp644	ENCODEMT000354515	Known	NIC	None	None	None	None	None	None
m54284U_200831_121835/20383645/ccs	GGTGCGAAGAATCTGAATCATGCA	mm10	chr16	57391600	57391316	-	1	285	45541	303286	ENSMUSG00000022748.8	ENCODEMT000303286	Cmss1	ENCODEMT000303286	Known	Genomic	None	None	None	None	None	None
m54284U_200901_184453/1704030/ccs	CATACCAAAACGTGATCATTTGGA	mm10	chr14	121119937	121120458	+	1	416	42593	354513	ENSMUSG00000025555.14	ENCODEMT000354513	Farp1	ENCODEMT000354513	Known	Genomic	None	None	None	None	None	None
m54284U_200901_184453/168495420/ccs	AGTACAAGATTGGCTCTATAGTCG	mm10	chr17	39846416	39847327	+	1	915	78680	341057	ENCODEMG000078680	ENCODEMT000341057	ENCODEMG000078680	ENCODEMT000341057	Antisense	Antisense	None	None	None	None	None	None
m54284U_200831_121835/177865355/ccs	GACTAGTAAAGGTACAGTCATATG	mm10	chr15	80255497	80257125	+	3	996	43802	112791	ENSMUSG00000042406.8	ENSMUST00000109605.4	Atf4	Atf4-201	Known	Known	None	None	None	None	None	None
m54284U_200901_184453/134940385/ccs	AATCCGTCCCAGTTCAACTCGTAA	mm10	chr10	91124006	91116791	-	8	1342	31255	82350	ENSMUSG00000061904.12	ENSMUST00000076694.12	Slc25a3	Slc25a3-201	Known	Known	None	None	None	None	None	None
m54284U_200831_121835/77529206/ccs	AACGCTTACAATGGAAAAACGATA	mm10	chr2	70814166	70813594	-	1	573	4763	354518	ENSMUSG00000041997.16	ENCODEMT000354518	Tlk1	ENCODEMT000354518	Known	Genomic	None	None	None	None	None	None
m54284U_200901_184453/68157890/ccs	ATCATTCCGCTAACGATATAGTCG	mm10	chr3	102476323	102477107	+	1	738	9093	354467	ENSMUSG00000027859.10	ENCODEMT000354467	Ngf	ENCODEMT000354467	Known	Genomic	None	None	None	None	None	None
m54284U_200901_184453/42469651/ccs	GATGAATCAGTGGTCAGAATAATG	mm10	chr13	103868848	103868205	-	1	525	39856	354516	ENSMUSG00000021709.14	ENCODEMT000354516	Erbin	ENCODEMT000354516	Known	Genomic	None	None	None	None	None	None
m54284U_200831_121835/11470674/ccs	CACTTCGAAACCGAGAGAATAATG	mm10	chr14	121119965	121121263	+	1	1193	42593	354513	ENSMUSG00000025555.14	ENCODEMT000354513	Farp1	ENCODEMT000354513	Known	Genomic	None	None	None	None	None	None
m54284U_200901_184453/90506888/ccs	TATCAGCAGTCGTAGATGGTATAC	mm10	chr5	106696564	106635265	-	6	3252	14906	354515	ENSMUSG00000049606.16	ENCODEMT000354515	Zfp644	ENCODEMT000354515	Known	NIC	None	None	None	None	None	None
m54284U_200901_184453/177736092/ccs	GTCTGTCAAGGCTAACGTGCTAGC	mm10	chr17	39846416	39846873	+	1	461	78680	341057	ENCODEMG000078680	ENCODEMT000341057	ENCODEMG000078680	ENCODEMT000341057	Antisense	Antisense	None	None	None	None	None	None
m54284U_200901_184453/73599117/ccs	CACTTCGAGAATCTGAGCCTGCAA	mm10	chr11	70983007	70977852	-	6	1140	33498	88102	ENSMUSG00000018446.8	ENSMUST00000078528.6	C1qbp	C1qbp-201	Known	Known	None	None	None	None	None	None
m54284U_200831_121835/127011472/ccs	AACAACCAAATGTTGCCTGCTTTG	mm10	chr12	110652074	110654927	+	3	288	37184	354509	ENSMUSG00000018707.13	ENCODEMT000354509	Dync1h1	ENCODEMT000354509	Known	ISM	Both	None	None	None	None	None
m54284U_200831_121835/148177085/ccs	AATCCGTCCCGTGAGATATTTAAG	mm10	chr1	91398637	91397333	-	1	1305	1608	354519	ENSMUSG00000026309.14	ENCODEMT000354519	Ilkap	ENCODEMT000354519	Known	Genomic	None	None	None	None	None	None
m54284U_200901_184453/459602/ccs	CCATCCTCAACAACCACGTCTAGG	mm10	chr15	80255497	80257541	+	3	1412	43802	112791	ENSMUSG00000042406.8	ENSMUST00000109605.4	Atf4	Atf4-201	Known	Known	None	None	None	None	None	None
m54284U_200831_121835/21760716/ccs	CTGGCATAACAAGCTATAATACGC	mm10	chr4	123438666	123401432	-	5	2431	11995	354517	ENSMUSG00000028649.18	ENCODEMT000354517	Macf1	ENCODEMT000354517	Known	ISM	None	None	None	None	None	None
m54284U_200831_121835/5637694/ccs	CCTCCTGAACACAGAAGACCTTTC	mm10	chr17	39846416	39846873	+	1	468	78680	341057	ENCODEMG000078680	ENCODEMT000341057	ENCODEMG000078680	ENCODEMT000341057	Antisense	Antisense	None	None	None	None	None	None
m54284U_200831_121835/84148998/ccs	AAGAGATCTCTTCACATGCGATCG	mm10	chr16	57391600	57391316	-	1	285	45541	303286	ENSMUSG00000022748.8	ENCODEMT000303286	Cmss1	ENCODEMT000303286	Known	Genomic	None	None	None	None	None	None
m54284U_200901_184453/19072235/ccs	GAGCTGAACATCAAGTTGGTATAC	mm10	chr13	103921013	103868877	-	5	1154	39856	354520	ENSMUSG00000021709.14	ENCODEMT000354520	Erbin	ENCODEMT000354520	Known	ISM	Prefix	None	None	None	None	None
m54284U_200901_184453/145556771/ccs	TGAAGAGAAAACATCGAAACGATA	mm10	chr10	91124003	91116791	-	8	1339	31255	82350	ENSMUSG00000061904.12	ENSMUST00000076694.12	Slc25a3	Slc25a3-201	Known	Known	None	None	None	None	None	None
m54284U_200901_184453/127273587/ccs	AACTCACCATCATTCCCCGAGAAA	mm10	chr3	102476479	102477562	+	1	1037	9093	354467	ENSMUSG00000027859.10	ENCODEMT000354467	Ngf	ENCODEMT000354467	Known	Genomic	None	None	None	None	None	None
m54284U_200901_184453/101057516/ccs	ACGCTCGAAAGACGGACTGCTTTG	mm10	chr14	121120369	121121417	+	1	943	42593	354513	ENSMUSG00000025555.14	ENCODEMT000354513	Farp1	ENCODEMT000354513	Known	Genomic	None	None	None	None	None	None
m54284U_200831_121835/14945045/ccs	CATACCAAAACGTGATCATTTGGA	mm10	chr17	39846416	39847378	+	1	966	78680	341057	ENCODEMG000078680	ENCODEMT000341057	ENCODEMG000078680	ENCODEMT000341057	Antisense	Antisense	None	None	None	None	None	None
m54284U_200901_184453/120391046/ccs	GACTAGTACGACTGGATTGTCTTA	mm10	chr5	106636486	106635265	-	2	1129	14906	354521	ENSMUSG00000049606.16	ENCODEMT000354521	Zfp644	ENCODEMT000354521	Known	ISM	Prefix	None	None	None	None	None
m54284U_200901_184453/103418365/ccs	TGGTGGTATCCGTCTACCGTTCTA	mm10	chr15	80255498	80257351	+	3	1221	43802	112791	ENSMUSG00000042406.8	ENSMUST00000109605.4	Atf4	Atf4-201	Known	Known	None	None	None	None	None	None
m54284U_200901_184453/67830716/ccs	AATCCGTCCCGTGAGATATTTAAG	mm10	chr1	91398651	91397218	-	1	1305	1608	354519	ENSMUSG00000026309.14	ENCODEMT000354519	Ilkap	ENCODEMT000354519	Known	Genomic	None	None	None	None	None	None
m54284U_200831_121835/85395238/ccs	CAGCGTTACCTAATCCTCGTTTCG	mm10	chr16	57391600	57391316	-	1	285	45541	303286	ENSMUSG00000022748.8	ENCODEMT000303286	Cmss1	ENCODEMT000303286	Known	Genomic	None	None	None	None	None	None
m54284U_200831_121835/73335828/ccs	GGAGAACAACTATGCAGCTTATAG	mm10	chr3	102476543	102477107	+	1	518	9093	354467	ENSMUSG00000027859.10	ENCODEMT000354467	Ngf	ENCODEMT000354467	Known	Genomic	None	None	None	None	None	None
m54284U_200831_121835/148113392/ccs	GAATCTGACCAGTTCACGTTCGAG	mm10	chr12	110652074	110654898	+	3	259	37184	354509	ENSMUSG00000018707.13	ENCODEMT000354509	Dync1h1	ENCODEMT000354509	Known	ISM	Both	None	None	None	None	None
m54284U_200901_184453/149030137/ccs	GCCACATATCTTCACATGTCTGAA	mm10	chr11	70982974	70977852	-	6	1107	33498	88102	ENSMUSG00000018446.8	ENSMUST00000078528.6	C1qbp	C1qbp-201	Known	Known	None	None	None	None	None	None
m54284U_200831_121835/24838201/ccs	CCTCTATCATTGGCTCGTTCAACA	mm10	chr17	39846416	39847163	+	1	752	78680	341057	ENCODEMG000078680	ENCODEMT000341057	ENCODEMG000078680	ENCODEMT000341057	Antisense	Antisense	None	None	None	None	None	None
m54284U_200901_184453/61540896/ccs	CTGTAGCCAACCGAGAATATTGGC	mm10	chr4	123410410	123401463	-	3	3236	11995	354490	ENSMUSG00000028649.18	ENCODEMT000354490	Macf1	ENCODEMT000354490	Known	ISM	Prefix	None	None	None	None	None
m54284U_200901_184453/56494866/ccs	CGACACACTCTTCACATGCGATCG	mm10	chr2	70818604	70817018	-	1	1594	4763	354522	ENSMUSG00000041997.16	ENCODEMT000354522	Tlk1	ENCODEMT000354522	Known	Genomic	None	None	None	None	None	None
m54284U_200901_184453/49480774/ccs	AGATCGCAGTGTTCTACTGCTTTG	mm10	chr14	121120515	121122983	+	1	2371	42593	354513	ENSMUSG00000025555.14	ENCODEMT000354513	Farp1	ENCODEMT000354513	Known	Genomic	None	None	None	None	None	None
m54284U_200901_184453/160368010/ccs	CACCTTACATCCTGTATTACCTCG	mm10	chr10	91123967	91116791	-	8	1303	31255	82350	ENSMUSG00000061904.12	ENSMUST00000076694.12	Slc25a3	Slc25a3-201	Known	Known	None	None	None	None	None	None
m54284U_200901_184453/590861/ccs	CCTCTATCCACTTCGAACTTACGA	mm10	chr3	102476601	102477557	+	1	910	9093	354467	ENSMUSG00000027859.10	ENCODEMT000354467	Ngf	ENCODEMT000354467	Known	Genomic	None	None	None	None	None	None
m54284U_200901_184453/125241576/ccs	CAATGGAAAGTCACTAGAATAATG	mm10	chr1	91398853	91397317	-	1	1408	1608	354519	ENSMUSG00000026309.14	ENCODEMT000354519	Ilkap	ENCODEMT000354519	Known	Genomic	None	None	None	None	None	None
m54284U_200831_121835/131008227/ccs	AAGAGATCTGGAACAAATCCGCGA	mm10	chr15	80255499	80257541	+	3	1410	43802	112791	ENSMUSG00000042406.8	ENSMUST00000109605.4	Atf4	Atf4-201	Known	Known	None	None	None	None	None	None
m54284U_200831_121835/92735570/ccs	GATGAATCCACCTTACAGCGAAAC	mm10	chr14	121120952	121122049	+	1	992	42593	354513	ENSMUSG00000025555.14	ENCODEMT000354513	Farp1	ENCODEMT000354513	Known	Genomic	None	None	None	None	None	None
m54284U_200831_121835/100730901/ccs	AACCGAGATGGTGGTATTCATCGC	mm10	chr16	57391640	57391316	-	1	325	45541	303286	ENSMUSG00000022748.8	ENCODEMT000303286	Cmss1	ENCODEMT000303286	Known	Genomic	None	None	None	None	None	None
m54284U_200831_121835/32834433/ccs	AGTACAAGCGAACTTATATCCGGG	mm10	chr17	39846416	39846587	+	1	176	78680	341057	ENCODEMG000078680	ENCODEMT000341057	ENCODEMG000078680	ENCODEMT000341057	Antisense	Antisense	None	None	None	None	None	None
m54284U_200901_184453/101188640/ccs	TCTTCACAAACGTGATTATAGTCG	mm10	chr3	102476604	102477107	+	1	457	9093	354467	ENSMUSG00000027859.10	ENCODEMT000354467	Ngf	ENCODEMT000354467	Known	Genomic	None	None	None	None	None	None
m54284U_200901_184453/123011671/ccs	GTCTGTCAGATGAATCTGGTATAC	mm10	chr13	103886265	103868877	-	3	265	39856	354523	ENSMUSG00000021709.14	ENCODEMT000354523	Erbin	ENCODEMT000354523	Known	ISM	Both	None	None	None	None	None
m54284U_200831_121835/151584983/ccs	AACTCACCGATGAATCCGAACGTC	mm10	chr15	80255499	80256980	+	3	849	43802	112791	ENSMUSG00000042406.8	ENSMUST00000109605.4	Atf4	Atf4-201	Known	Known	None	None	None	None	None	None
m54284U_200831_121835/46858286/ccs	AACTCACCAACGCTTAGTGGGTTC	mm10	chr1	91398834	91398286	-	1	420	1608	354519	ENSMUSG00000026309.14	ENCODEMT000354519	Ilkap	ENCODEMT000354519	Known	Genomic	None	None	None	None	None	None
m54284U_200831_121835/119407393/ccs	CACTTCGAAACCGAGAGAATAATG	mm10	chr16	57391640	57391316	-	1	325	45541	303286	ENSMUSG00000022748.8	ENCODEMT000303286	Cmss1	ENCODEMT000303286	Known	Genomic	None	None	None	None	None	None
m54284U_200831_121835/128911263/ccs	AACTCACCGATGAATCCGAACGTC	mm10	chr5	106696583	106635660	-	3	3064	14906	354524	ENSMUSG00000049606.16	ENCODEMT000354524	Zfp644	ENCODEMT000354524	Known	ISM	Prefix	None	None	None	None	None
m54284U_200901_184453/163906469/ccs	CTGGCATAACAAGCTATAATACGC	mm10	chr4	123438666	123401434	-	5	2429	11995	354517	ENSMUSG00000028649.18	ENCODEMT000354517	Macf1	ENCODEMT000354517	Known	ISM	None	None	None	None	None	None
m54284U_200901_184453/133825703/ccs	AACAACCATTCACGCACACAATTG	mm10	chr12	110652074	110654895	+	3	256	37184	354509	ENSMUSG00000018707.13	ENCODEMT000354509	Dync1h1	ENCODEMT000354509	Known	ISM	Both	None	None	None	None	None
m54284U_200901_184453/175440805/ccs	CCTCTATCCACTTCGACGTTCGAG	mm10	chr10	91123967	91116791	-	8	1303	31255	82350	ENSMUSG00000061904.12	ENSMUST00000076694.12	Slc25a3	Slc25a3-201	Known	Known	None	None	None	None	None	None
m54284U_200831_121835/34078845/ccs	ACGTATCAAATCCGTCCGCTTAAA	mm10	chr17	39846416	39847163	+	1	752	78680	341057	ENCODEMG000078680	ENCODEMT000341057	ENCODEMG000078680	ENCODEMT000341057	Antisense	Antisense	None	None	None	None	None	None
m54284U_200901_184453/179439176/ccs	AGAGTCAAAAGAGATCACTTACGA	mm10	chr3	102476604	102477109	+	1	459	9093	354467	ENSMUSG00000027859.10	ENCODEMT000354467	Ngf	ENCODEMT000354467	Known	Genomic	None	None	None	None	None	None
m54284U_200901_184453/72876175/ccs	ACCTCCAACGAACTTACATTTGGA	mm10	chr14	121121544	121122049	+	1	400	42593	354513	ENSMUSG00000025555.14	ENCODEMT000354513	Farp1	ENCODEMT000354513	Known	Genomic	None	None	None	None	None	None
m54284U_200901_184453/165612283/ccs	CCATCCTCAACAACCACGTCTAGG	mm10	chr11	70982193	70977852	-	5	730	33498	354525	ENSMUSG00000018446.8	ENCODEMT000354525	C1qbp	ENCODEMT000354525	Known	ISM	Suffix	None	None	None	None	None
m54284U_200831_121835/123077047/ccs	CAATGGAACTAAGGTCATCATGCA	mm10	chr16	57391640	57391316	-	1	325	45541	303286	ENSMUSG00000022748.8	ENCODEMT000303286	Cmss1	ENCODEMT000303286	Known	Genomic	None	None	None	None	None	None
m54284U_200901_184453/71763589/ccs	GAGCTGAACCATCCTCTGGTATAC	mm10	chr15	80255499	80257539	+	3	1408	43802	112791	ENSMUSG00000042406.8	ENSMUST00000109605.4	Atf4	Atf4-201	Known	Known	None	None	None	None	None	None
m54284U_200831_121835/45942006/ccs	CAAGGAGCATAGCGACTACGGTTA	mm10	chr17	39846416	39847209	+	1	797	78680	341057	ENCODEMG000078680	ENCODEMT000341057	ENCODEMG000078680	ENCODEMT000341057	Antisense	Antisense	None	None	None	None	None	None
m54284U_200901_184453/80020892/ccs	AACTCACCGATGAATCTTCGCTAC	mm10	chr2	70820156	70819675	-	1	482	4763	354526	ENSMUSG00000041997.16	ENCODEMT000354526	Tlk1	ENCODEMT000354526	Known	Genomic	None	None	None	None	None	None
m54284U_200831_121835/128909909/ccs	CAACCACACATCAAGTACCGTACG	mm10	chr16	57391605	57391316	-	1	290	45541	303286	ENSMUSG00000022748.8	ENCODEMT000303286	Cmss1	ENCODEMT000303286	Known	Genomic	None	None	None	None	None	None
m54284U_200901_184453/134283271/ccs	AACGCTTAAGCAGGAAATTCATGG	mm10	chr12	110652074	110654898	+	3	259	37184	354509	ENSMUSG00000018707.13	ENCODEMT000354509	Dync1h1	ENCODEMT000354509	Known	ISM	Both	None	None	None	None	None
m54284U_200901_184453/56361385/ccs	CAGCGTTAACACAGAAACTTACGA	mm10	chr3	102476604	102477109	+	1	459	9093	354467	ENSMUSG00000027859.10	ENCODEMT000354467	Ngf	ENCODEMT000354467	Known	Genomic	None	None	None	None	None	None
m54284U_200831_121835/56952825/ccs	CTCAATGAAATGTTGCTTCATCGC	mm10	chr17	39846415	39847705	+	1	1285	47523	124138	ENSMUSG00000098178.1	ENSMUST00000182010.1	Gm42418	Gm42418-201	Known	Known	None	None	None	None	None	None
m54284U_200901_184453/61866535/ccs	AGGCTAACGACTAGTACGTTCGAG	mm10	chr10	91123961	91116792	-	8	1296	31255	82350	ENSMUSG00000061904.12	ENSMUST00000076694.12	Slc25a3	Slc25a3-201	Known	Known	None	None	None	None	None	None
m54284U_200901_184453/152570621/ccs	CAGCGTTAACACAGAACGTTCGAG	mm10	chr14	121122191	121122940	+	1	750	42593	354527	ENSMUSG00000025555.14	ENCODEMT000354527	Farp1	ENCODEMT000354527	Known	Genomic	None	None	None	None	None	None
m54284U_200901_184453/174590165/ccs	GAGCTGAACCATCCTCTGGTATAC	mm10	chr4	123412152	123401749	-	2	4879	11995	354528	ENSMUSG00000028649.18	ENCODEMT000354528	Macf1	ENCODEMT000354528	Known	ISM	Prefix	None	None	None	None	None
m54284U_200831_121835/93913753/ccs	ATCATTCCGATAGACACTTTGGTC	mm10	chr1	91411994	91411482	-	1	513	1610	354529	ENSMUSG00000067071.8	ENCODEMT000354529	Hes6	ENCODEMT000354529	Known	Genomic	None	None	None	None	None	None
m54284U_200901_184453/129632811/ccs	AGATGTACTATCAGCATTATTCTG	mm10	chr15	80255499	80257255	+	3	1124	43802	112791	ENSMUSG00000042406.8	ENSMUST00000109605.4	Atf4	Atf4-201	Known	Known	None	None	None	None	None	None
m54284U_200831_121835/73599578/ccs	GCCACATACACTTCGAGCTGCATG	mm10	chr3	102476673	102477106	+	1	387	9093	354467	ENSMUSG00000027859.10	ENCODEMT000354467	Ngf	ENCODEMT000354467	Known	Genomic	None	None	None	None	None	None
m54284U_200901_184453/168363231/ccs	AACTCACCAAGGTACACGCGACTA	mm10	chr12	110652074	110654922	+	3	283	37184	354509	ENSMUSG00000018707.13	ENCODEMT000354509	Dync1h1	ENCODEMT000354509	Known	ISM	Both	None	None	None	None	None
m54284U_200831_121835/63506844/ccs	AACTCACCGATGAATCTTCGCTAC	mm10	chr17	39846416	39847163	+	1	752	78680	341057	ENCODEMG000078680	ENCODEMT000341057	ENCODEMG000078680	ENCODEMT000341057	Antisense	Antisense	None	None	None	None	None	None
m54284U_200901_184453/125569139/ccs	AGGCTAACGACTAGTACGTTCGAG	mm10	chr10	91123961	91116792	-	8	1296	31255	82350	ENSMUSG00000061904.12	ENSMUST00000076694.12	Slc25a3	Slc25a3-201	Known	Known	None	None	None	None	None	None
m54284U_200831_121835/142609129/ccs	CAACCACAAATGTTGCTACGGTTA	mm10	chr16	57391640	57391316	-	1	325	45541	303286	ENSMUSG00000022748.8	ENCODEMT000303286	Cmss1	ENCODEMT000303286	Known	Genomic	None	None	None	None	None	None
m54284U_200901_184453/110363413/ccs	CCTCCTGACCGTGAGAATATTGGC	mm10	chr3	102476673	102477157	+	1	438	9093	354467	ENSMUSG00000027859.10	ENCODEMT000354467	Ngf	ENCODEMT000354467	Known	Genomic	None	None	None	None	None	None
m54284U_200901_184453/49087064/ccs	GCCAAGACAGCCATGCCGAACGTC	mm10	chr13	103871091	103869767	-	1	1325	39856	354530	ENSMUSG00000021709.14	ENCODEMT000354530	Erbin	ENCODEMT000354530	Known	Genomic	None	None	None	None	None	None
m54284U_200831_121835/73335821/ccs	AGTGGTCAAGTACAAGTATCCGGG	mm10	chr17	39846416	39847186	+	1	775	78680	341057	ENCODEMG000078680	ENCODEMT000341057	ENCODEMG000078680	ENCODEMT000341057	Antisense	Antisense	None	None	None	None	None	None
m54284U_200831_121835/16976389/ccs	ATCATTCCTATCAGCAATAAGCTC	mm10	chr11	70982994	70977852	-	6	1127	33498	88102	ENSMUSG00000018446.8	ENSMUST00000078528.6	C1qbp	C1qbp-201	Known	Known	None	None	None	None	None	None
m54284U_200901_184453/9110776/ccs	CTGGCATACTGGCATAATTCATGG	mm10	chr2	70820731	70821729	+	1	999	79999	354531	ENCODEMG000079999	ENCODEMT000354531	ENCODEMG000079999	ENCODEMT000354531	Antisense	Antisense	None	None	None	None	None	None
m54284U_200901_184453/100403108/ccs	AACTCACCGATGAATCCGAACGTC	mm10	chr5	106696597	106635610	-	3	3065	14906	354524	ENSMUSG00000049606.16	ENCODEMT000354524	Zfp644	ENCODEMT000354524	Known	ISM	Prefix	None	None	None	None	None
m54284U_200831_121835/144378610/ccs	CAAGGAGCATAGCGACCATAGCTA	mm10	chr16	57391600	57391316	-	1	285	45541	303286	ENSMUSG00000022748.8	ENCODEMT000303286	Cmss1	ENCODEMT000303286	Known	Genomic	None	None	None	None	None	None
m54284U_200901_184453/146213051/ccs	CCATCCTCAAACATCGAAACGATA	mm10	chr15	80255499	80257539	+	3	1408	43802	112791	ENSMUSG00000042406.8	ENSMUST00000109605.4	Atf4	Atf4-201	Known	Known	None	None	None	None	None	None
m54284U_200901_184453/170066582/ccs	ACACAGAAGACAGTGCTTATTCTG	mm10	chr12	110652074	110654894	+	3	255	37184	354509	ENSMUSG00000018707.13	ENCODEMT000354509	Dync1h1	ENCODEMT000354509	Known	ISM	Both	None	None	None	None	None
m54284U_200901_184453/9110633/ccs	AGTCACTAGTCTGTCACCGTTCTA	mm10	chr1	91413218	91411482	-	3	1570	1610	3991	ENSMUSG00000067071.8	ENSMUST00000126136.7	Hes6	Hes6-202	Known	Known	None	None	None	None	None	None
m54284U_200901_184453/133104093/ccs	TAGGATGAACACAGAAAAACGATA	mm10	chr10	91124005	91116792	-	8	1340	31255	82350	ENSMUSG00000061904.12	ENSMUST00000076694.12	Slc25a3	Slc25a3-201	Known	Known	None	None	None	None	None	None
m54284U_200901_184453/125045189/ccs	AGCAGGAACGACACACGAATAATG	mm10	chr3	102476673	102477103	+	1	384	9093	354467	ENSMUSG00000027859.10	ENCODEMT000354467	Ngf	ENCODEMT000354467	Known	Genomic	None	None	None	None	None	None
m54284U_200831_121835/75630650/ccs	AGCCATGCACAAGCTACGTCTAGG	mm10	chr17	39846416	39847212	+	1	792	78680	341057	ENCODEMG000078680	ENCODEMT000341057	ENCODEMG000078680	ENCODEMT000341057	Antisense	Antisense	None	None	None	None	None	None
m54284U_200831_121835/174065841/ccs	ACCACTGTAACGTGATGAATAATG	mm10	chr14	121123575	121123856	+	1	282	42593	354532	ENSMUSG00000025555.14	ENCODEMT000354532	Farp1	ENCODEMT000354532	Known	Genomic	None	None	None	None	None	None
m54284U_200831_121835/153092559/ccs	ATGCCTAAATCCTGTAACTGCGCA	mm10	chr16	57391640	57391316	-	1	325	45541	303286	ENSMUSG00000022748.8	ENCODEMT000303286	Cmss1	ENCODEMT000303286	Known	Genomic	None	None	None	None	None	None
m54284U_200901_184453/133956665/ccs	GTGTTCTACCGAAGTATTGTCTTA	mm10	chr4	123432689	123401752	-	2	853	11995	354533	ENSMUSG00000028649.18	ENCODEMT000354533	Macf1	ENCODEMT000354533	Known	ISM	Prefix	None	None	None	None	None
m54284U_200901_184453/151979392/ccs	ATCATTCCTATCAGCAATAAGCTC	mm10	chr15	80255499	80257538	+	3	1407	43802	112791	ENSMUSG00000042406.8	ENSMUST00000109605.4	Atf4	Atf4-201	Known	Known	None	None	None	None	None	None
m54284U_200831_121835/81070575/ccs	AGATGTACAGTCACTAGAATAATG	mm10	chr17	39846416	39846995	+	1	584	78680	341057	ENCODEMG000078680	ENCODEMT000341057	ENCODEMG000078680	ENCODEMT000341057	Antisense	Antisense	None	None	None	None	None	None
m54284U_200901_184453/127926783/ccs	AGGCTAACGACTAGTACGTTCGAG	mm10	chr10	91123956	91116788	-	8	1297	31255	354260	ENSMUSG00000061904.12	ENCODEMT000354260	Slc25a3	ENCODEMT000354260	Known	NNC	None	None	None	None	None	None
m54284U_200901_184453/49875539/ccs	ATAGCGACCGACTGGACATTTGGA	mm10	chr12	110652074	110654898	+	3	259	37184	354509	ENSMUSG00000018707.13	ENCODEMT000354509	Dync1h1	ENCODEMT000354509	Known	ISM	Both	None	None	None	None	None
m54284U_200831_121835/100009054/ccs	AGTGGTCAAGTACAAGTACTCGAA	mm10	chr11	70982974	70977852	-	6	1107	33498	88102	ENSMUSG00000018446.8	ENSMUST00000078528.6	C1qbp	C1qbp-201	Known	Known	None	None	None	None	None	None
m54284U_200831_121835/54856525/ccs	GCTAACGAAGATCGCAATATTGGC	mm10	chr3	102476673	102476984	+	1	265	9093	354467	ENSMUSG00000027859.10	ENCODEMT000354467	Ngf	ENCODEMT000354467	Known	Genomic	None	None	None	None	None	None
m54284U_200831_121835/4458218/ccs	AGGCTAACGACTAGTACGTTCGAG	mm10	chr10	91123967	91116793	-	8	1305	31255	354534	ENSMUSG00000061904.12	ENCODEMT000354534	Slc25a3	ENCODEMT000354534	Known	NIC	None	None	None	None	None	None
m54284U_200901_184453/61604744/ccs	AACTCACCGATGAATCCGAACGTC	mm10	chr5	106696597	106635610	-	3	3065	14906	354524	ENSMUSG00000049606.16	ENCODEMT000354524	Zfp644	ENCODEMT000354524	Known	ISM	Prefix	None	None	None	None	None
m54284U_200831_121835/24510861/ccs	ACAGCAGACAATGGAACGTTCGAG	mm10	chr13	103873650	103871381	-	1	2270	39856	354535	ENSMUSG00000021709.14	ENCODEMT000354535	Erbin	ENCODEMT000354535	Known	Genomic	None	None	None	None	None	None
m54284U_200831_121835/55050462/ccs	AGATCGCAGTGTTCTAACTCGTAA	mm10	chr1	91413219	91411485	-	4	1330	1610	3990	ENSMUSG00000067071.8	ENSMUST00000086851.1	Hes6	Hes6-201	Known	Known	None	None	None	None	None	None
m54284U_200831_121835/155322204/ccs	TCCGTCTATAGGATGACTGAAAGG	mm10	chr16	57391637	57391316	-	1	322	45541	303286	ENSMUSG00000022748.8	ENCODEMT000303286	Cmss1	ENCODEMT000303286	Known	Genomic	None	None	None	None	None	None
m54284U_200831_121835/75631284/ccs	AACGCTTACAATGGAAAAACGATA	mm10	chr15	80255499	80257541	+	3	1410	43802	112791	ENSMUSG00000042406.8	ENSMUST00000109605.4	Atf4	Atf4-201	Known	Known	None	None	None	None	None	None
m54284U_200831_121835/74254715/ccs	CCGTGAGAACCTCCAACCATCTTG	mm10	chr3	102476673	102477015	+	1	296	9093	354467	ENSMUSG00000027859.10	ENCODEMT000354467	Ngf	ENCODEMT000354467	Known	Genomic	None	None	None	None	None	None
m54284U_200831_121835/98502383/ccs	AAGAGATCTCTTCACATGCGATCG	mm10	chr17	39846416	39847263	+	1	852	78680	341057	ENCODEMG000078680	ENCODEMT000341057	ENCODEMG000078680	ENCODEMT000341057	Antisense	Antisense	None	None	None	None	None	None
m54284U_200901_184453/166987873/ccs	AAGAGATCTGGAACAAATCCGCGA	mm10	chr1	91413221	91411497	-	4	1320	1610	3990	ENSMUSG00000067071.8	ENSMUST00000086851.1	Hes6	Hes6-201	Known	Known	None	None	None	None	None	None
m54284U_200831_121835/171838185/ccs	CACTTCGAATCCTGTAGTCATATG	mm10	chr16	57391601	57391316	-	1	286	45541	303286	ENSMUSG00000022748.8	ENCODEMT000303286	Cmss1	ENCODEMT000303286	Known	Genomic	None	None	None	None	None	None
m54284U_200831_121835/128583163/ccs	CCATCCTCTCCGTCTAGGTTCTTC	mm10	chr2	70822449	70821347	-	1	1103	4763	354536	ENSMUSG00000041997.16	ENCODEMT000354536	Tlk1	ENCODEMT000354536	Known	Genomic	None	None	None	None	None	None
m54284U_200901_184453/61540948/ccs	GATGAATCCACCTTACGGTTCTTC	mm10	chr12	110652150	110655442	+	4	386	37184	354537	ENSMUSG00000018707.13	ENCODEMT000354537	Dync1h1	ENCODEMT000354537	Known	ISM	Both	None	None	None	None	None
m54284U_200831_121835/140902521/ccs	TGGTGGTAAGGCTAACAAACGATA	mm10	chr11	70982994	70977852	-	6	1127	33498	88102	ENSMUSG00000018446.8	ENSMUST00000078528.6	C1qbp	C1qbp-201	Known	Known	None	None	None	None	None	None
m54284U_200831_121835/114886580/ccs	AGATGTACAGTCACTAGAATAATG	mm10	chr17	39846415	39848067	+	1	1646	47523	124138	ENSMUSG00000098178.1	ENSMUST00000182010.1	Gm42418	Gm42418-201	Known	Known	None	None	None	None	None	None
m54284U_200901_184453/60228705/ccs	CGCATACACGCATACAGCTGCATG	mm10	chr3	102476673	102477107	+	1	388	9093	354467	ENSMUSG00000027859.10	ENCODEMT000354467	Ngf	ENCODEMT000354467	Known	Genomic	None	None	None	None	None	None
m54284U_200831_121835/79563054/ccs	CCTCTATCCACTTCGAACTTACGA	mm10	chr14	121124108	121124334	+	1	227	42593	354538	ENSMUSG00000025555.14	ENCODEMT000354538	Farp1	ENCODEMT000354538	Known	Genomic	None	None	None	None	None	None
m54284U_200831_121835/170067997/ccs	AAGAGATCTCTTCACAGGTGGAGC	mm10	chr15	80255499	80257231	+	3	1100	43802	112791	ENSMUSG00000042406.8	ENSMUST00000109605.4	Atf4	Atf4-201	Known	Known	None	None	None	None	None	None
m54284U_200831_121835/78447399/ccs	CAAGGAGCGCTCGGTACCGTTCTA	mm10	chr13	103873932	103871091	-	1	2552	39856	354535	ENSMUSG00000021709.14	ENCODEMT000354535	Erbin	ENCODEMT000354535	Known	Genomic	None	None	None	None	None	None
m54284U_200831_121835/13370558/ccs	AGGCTAACGACTAGTACGTTCGAG	mm10	chr10	91123967	91116793	-	8	1301	31255	82350	ENSMUSG00000061904.12	ENSMUST00000076694.12	Slc25a3	Slc25a3-201	Known	Known	None	None	None	None	None	None
m54284U_200901_184453/168755372/ccs	CCGTGAGAACCTCCAACCATCTTG	mm10	chr5	106637387	106635674	-	1	1714	14906	354539	ENSMUSG00000049606.16	ENCODEMT000354539	Zfp644	ENCODEMT000354539	Known	Genomic	None	None	None	None	None	None
m54284U_200831_121835/127075500/ccs	AAGGACACAGCAGGAATATCCGGG	mm10	chr17	39846416	39846587	+	1	174	78680	341057	ENCODEMG000078680	ENCODEMT000341057	ENCODEMG000078680	ENCODEMT000341057	Antisense	Antisense	None	None	None	None	None	None
m54284U_200901_184453/13238410/ccs	AACTCACCAAGGTACACGCGACTA	mm10	chr16	57391600	57391316	-	1	285	45541	303286	ENSMUSG00000022748.8	ENCODEMT000303286	Cmss1	ENCODEMT000303286	Known	Genomic	None	None	None	None	None	None
m54284U_200901_184453/68485505/ccs	ATCATTCCTATCAGCAATAAGCTC	mm10	chr1	91413197	91411498	-	3	1533	1610	3991	ENSMUSG00000067071.8	ENSMUST00000126136.7	Hes6	Hes6-202	Known	Known	None	None	None	None	None	None
m54284U_200901_184453/3279245/ccs	ACAGCAGAACGTATCATGGGCATC	mm10	chr4	123407479	123401781	-	2	176	11995	354528	ENSMUSG00000028649.18	ENCODEMT000354528	Macf1	ENCODEMT000354528	Known	ISM	Prefix	None	None	None	None	None
m54284U_200901_184453/157943164/ccs	ACTATGCACGCTGATCTATAGTCG	mm10	chr3	102476675	102477189	+	1	468	9093	354467	ENSMUSG00000027859.10	ENCODEMT000354467	Ngf	ENCODEMT000354467	Known	Genomic	None	None	None	None	None	None
m54284U_200901_184453/139658145/ccs	CAAGGAGCGCTCGGTACCGTTCTA	mm10	chr13	103873955	103871103	-	1	2563	39856	354535	ENSMUSG00000021709.14	ENCODEMT000354535	Erbin	ENCODEMT000354535	Known	Genomic	None	None	None	None	None	None
m54284U_200831_121835/129762879/ccs	GTCTGTCAGATGAATCTGGTATAC	mm10	chr17	39846416	39847163	+	1	751	78680	341057	ENCODEMG000078680	ENCODEMT000341057	ENCODEMG000078680	ENCODEMT000341057	Antisense	Antisense	None	None	None	None	None	None
m54284U_200901_184453/32113093/ccs	AGCCATGCACAAGCTAGCTATGCG	mm10	chr16	57391600	57391316	-	1	285	45541	303286	ENSMUSG00000022748.8	ENCODEMT000303286	Cmss1	ENCODEMT000303286	Known	Genomic	None	None	None	None	None	None
m54284U_200831_121835/162400684/ccs	GTGTTCTAGCGAGTAACGTTCGAG	mm10	chr11	70982973	70977852	-	6	1106	33498	88102	ENSMUSG00000018446.8	ENSMUST00000078528.6	C1qbp	C1qbp-201	Known	Known	None	None	None	None	None	None
m54284U_200901_184453/106825784/ccs	GATGAATCCACCTTACGGTTCTTC	mm10	chr15	80255499	80256275	+	2	256	43802	354540	ENSMUSG00000042406.8	ENCODEMT000354540	Atf4	ENCODEMT000354540	Known	ISM	Prefix	None	None	None	None	None
m54284U_200831_121835/139463098/ccs	AGGCTAACGACTAGTACGTTCGAG	mm10	chr10	91118865	91116793	-	4	699	31255	354329	ENSMUSG00000061904.12	ENCODEMT000354329	Slc25a3	ENCODEMT000354329	Known	ISM	Suffix	None	None	None	None	None
m54284U_200901_184453/51511661/ccs	GATGAATCAGTGGTCAGAATAATG	mm10	chr16	57391594	57391316	-	1	279	45541	303286	ENSMUSG00000022748.8	ENCODEMT000303286	Cmss1	ENCODEMT000303286	Known	Genomic	None	None	None	None	None	None
m54284U_200831_121835/111871612/ccs	CCTAATCCAGAGTCAAATAAGCTC	mm10	chr2	70822226	70821641	-	1	586	4763	354536	ENSMUSG00000041997.16	ENCODEMT000354536	Tlk1	ENCODEMT000354536	Known	Genomic	None	None	None	None	None	None
m54284U_200901_184453/100600659/ccs	CAAGGAGCGCTCGGTACCGTTCTA	mm10	chr1	91413086	91411498	-	4	1184	1610	3990	ENSMUSG00000067071.8	ENSMUST00000086851.1	Hes6	Hes6-201	Known	Known	None	None	None	None	None	None
m54284U_200831_121835/168102537/ccs	AATCCGTCGTACGCAAGAATAATG	mm10	chr3	102476826	102477102	+	1	230	9093	354467	ENSMUSG00000027859.10	ENCODEMT000354467	Ngf	ENCODEMT000354467	Known	Genomic	None	None	None	None	None	None
m54284U_200831_121835/126026444/ccs	TGAAGAGAAGTCACTACATAGCTA	mm10	chr5	106637059	106635864	-	2	1103	14906	354521	ENSMUSG00000049606.16	ENCODEMT000354521	Zfp644	ENCODEMT000354521	Known	ISM	Prefix	None	None	None	None	None
m54284U_200831_121835/138871017/ccs	CGCATACAATCATTCCTAATACGC	mm10	chr17	39846416	39846823	+	1	411	78680	341057	ENCODEMG000078680	ENCODEMT000341057	ENCODEMG000078680	ENCODEMT000341057	Antisense	Antisense	None	None	None	None	None	None
m54284U_200901_184453/2163714/ccs	GGTGCGAAGATAGACACGTTCGAG	mm10	chr4	123409987	123401789	-	2	2676	11995	354528	ENSMUSG00000028649.18	ENCODEMT000354528	Macf1	ENCODEMT000354528	Known	ISM	Prefix	None	None	None	None	None
m54284U_200901_184453/72222203/ccs	TATCAGCAGTCGTAGATGGTATAC	mm10	chr10	91123967	91116793	-	8	1301	31255	82350	ENSMUSG00000061904.12	ENSMUST00000076694.12	Slc25a3	Slc25a3-201	Known	Known	None	None	None	None	None	None
m54284U_200901_184453/156370565/ccs	TCTTCACAGCTCGGTAACGCCGGC	mm10	chr13	103876363	103872854	-	2	1892	39856	354541	ENSMUSG00000021709.14	ENCODEMT000354541	Erbin	ENCODEMT000354541	Known	Genomic	None	None	None	None	None	None
m54284U_200831_121835/125699281/ccs	GATGAATCAAGAGATCACGCCGGC	mm10	chr2	70822225	70821642	-	1	584	4763	354536	ENSMUSG00000041997.16	ENCODEMT000354536	Tlk1	ENCODEMT000354536	Known	Genomic	None	None	None	None	None	None
m54284U_200901_184453/23332365/ccs	CCTCCTGACCGTGAGAATATTGGC	mm10	chr14	121123863	121124290	+	1	176	42593	354538	ENSMUSG00000025555.14	ENCODEMT000354538	Farp1	ENCODEMT000354538	Known	Genomic	None	None	None	None	None	None
m54284U_200901_184453/68159581/ccs	ATTGGCTCCAAGACTATGCGATCG	mm10	chr16	57391639	57391316	-	1	324	45541	303286	ENSMUSG00000022748.8	ENCODEMT000303286	Cmss1	ENCODEMT000303286	Known	Genomic	None	None	None	None	None	None
m54284U_200901_184453/20775335/ccs	CTGTAGCCAACCGAGATGTCTGAA	mm10	chr3	102477031	102477986	+	1	909	9093	354467	ENSMUSG00000027859.10	ENCODEMT000354467	Ngf	ENCODEMT000354467	Known	Genomic	None	None	None	None	None	None
m54284U_200831_121835/145688420/ccs	AGTGGTCAAGTACAAGTATCCGGG	mm10	chr17	39846416	39847191	+	1	780	78680	341057	ENCODEMG000078680	ENCODEMT000341057	ENCODEMG000078680	ENCODEMT000341057	Antisense	Antisense	None	None	None	None	None	None
m54284U_200901_184453/32705321/ccs	CCTAATCCAAGGTACAATAAGCTC	mm10	chr11	70982974	70977852	-	6	1107	33498	88102	ENSMUSG00000018446.8	ENSMUST00000078528.6	C1qbp	C1qbp-201	Known	Known	None	None	None	None	None	None
m54284U_200901_184453/178783703/ccs	GTGTTCTACATACCAATTCGCTAC	mm10	chr12	110652074	110654898	+	3	259	37184	354509	ENSMUSG00000018707.13	ENCODEMT000354509	Dync1h1	ENCODEMT000354509	Known	ISM	Both	None	None	None	None	None
m54284U_200831_121835/85329811/ccs	TCTTCACACTGTAGCCCGTTCGAG	mm10	chr1	91413204	91411500	-	4	1300	1610	3990	ENSMUSG00000067071.8	ENSMUST00000086851.1	Hes6	Hes6-201	Known	Known	None	None	None	None	None	None
m54284U_200831_121835/118883463/ccs	AAGAGATCACACGACCATATTGGC	mm10	chr5	106637111	106636019	-	1	598	14906	354539	ENSMUSG00000049606.16	ENCODEMT000354539	Zfp644	ENCODEMT000354539	Known	Genomic	None	None	None	None	None	None
m54284U_200901_184453/125961007/ccs	AACTCACCGATGAATCCGAACGTC	mm10	chr15	80255499	80256980	+	3	849	43802	112791	ENSMUSG00000042406.8	ENSMUST00000109605.4	Atf4	Atf4-201	Known	Known	None	None	None	None	None	None
m54284U_200901_184453/80282469/ccs	TAGGATGAAAGGTACATTACCTCG	mm10	chr10	91123974	91116793	-	8	1284	31255	82350	ENSMUSG00000061904.12	ENSMUST00000076694.12	Slc25a3	Slc25a3-201	Known	Known	None	None	None	None	None	None
m54284U_200831_121835/145951371/ccs	ACATTGGCAATCCGTCACTCGTAA	mm10	chr17	39846416	39846865	+	1	453	78680	341057	ENCODEMG000078680	ENCODEMT000341057	ENCODEMG000078680	ENCODEMT000341057	Antisense	Antisense	None	None	None	None	None	None
m54284U_200831_121835/97257964/ccs	ACAGCAGAACGTATCATGGGCATC	mm10	chr5	106696561	106636284	-	5	2474	14906	354542	ENSMUSG00000049606.16	ENCODEMT000354542	Zfp644	ENCODEMT000354542	Known	NNC	None	None	None	None	None	None
m54284U_200831_121835/1771745/ccs	AGTACAAGATTGGCTCATTCATGG	mm10	chr14	121124684	121143788	+	2	1557	42593	354543	ENSMUSG00000025555.14	ENCODEMT000354543	Farp1	ENCODEMT000354543	Known	Genomic	None	None	None	None	None	None
m54284U_200901_184453/170656838/ccs	CAATGGAACTAAGGTCATCATGCA	mm10	chr13	103873469	103872939	-	1	241	39856	354535	ENSMUSG00000021709.14	ENCODEMT000354535	Erbin	ENCODEMT000354535	Known	Genomic	None	None	None	None	None	None
m54284U_200901_184453/24314774/ccs	GAATCTGACCAGTTCACGTTCGAG	mm10	chr2	70822763	70823436	+	1	674	80000	354544	ENCODEMG000080000	ENCODEMT000354544	ENCODEMG000080000	ENCODEMT000354544	Antisense	Antisense	None	None	None	None	None	None
m54284U_200831_121835/156631177/ccs	AGTGGTCAAGTACAAGTATCCGGG	mm10	chr17	39846416	39847186	+	1	775	78680	341057	ENCODEMG000078680	ENCODEMT000341057	ENCODEMG000078680	ENCODEMT000341057	Antisense	Antisense	None	None	None	None	None	None
m54284U_200901_184453/101253733/ccs	ACATTGGCAACTCACCATATTGGC	mm10	chr16	57391600	57391316	-	1	285	45541	303286	ENSMUSG00000022748.8	ENCODEMT000303286	Cmss1	ENCODEMT000303286	Known	Genomic	None	None	None	None	None	None
m54284U_200901_184453/47317867/ccs	AACTCACCAAGGTACAGAATAATG	mm10	chr12	110652152	110656490	+	5	779	37184	354545	ENSMUSG00000018707.13	ENCODEMT000354545	Dync1h1	ENCODEMT000354545	Known	ISM	Both	None	None	None	None	None
m54284U_200901_184453/126419041/ccs	CGACACACAAGGTACATGGGCATC	mm10	chr15	80255499	80257121	+	3	990	43802	112791	ENSMUSG00000042406.8	ENSMUST00000109605.4	Atf4	Atf4-201	Known	Known	None	None	None	None	None	None
m54284U_200901_184453/165152061/ccs	AGCCATGCAACGCTTATGTCTGAA	mm10	chr3	102477403	102477986	+	1	584	9093	354546	ENSMUSG00000027859.10	ENCODEMT000354546	Ngf	ENCODEMT000354546	Known	Genomic	None	None	None	None	None	None
m54284U_200831_121835/39913306/ccs	AGTCACTAGTCTGTCACCGTTCTA	mm10	chr4	123408145	123401790	-	2	833	11995	354528	ENSMUSG00000028649.18	ENCODEMT000354528	Macf1	ENCODEMT000354528	Known	ISM	Prefix	None	None	None	None	None
m54284U_200901_184453/115017939/ccs	AGTCACTAGAGTTAGCACTCGTAA	mm10	chr10	91123991	91116794	-	7	2845	31255	354294	ENSMUSG00000061904.12	ENCODEMT000354294	Slc25a3	ENCODEMT000354294	Known	NIC	None	None	None	None	None	None
m54284U_200901_184453/16386211/ccs	GATGAATCAAGAGATCACGCCGGC	mm10	chr1	91413217	91411500	-	4	1313	1610	3990	ENSMUSG00000067071.8	ENSMUST00000086851.1	Hes6	Hes6-201	Known	Known	None	None	None	None	None	None
m54284U_200831_121835/160891426/ccs	TGAAGAGAAGTCACTACATAGCTA	mm10	chr17	39846416	39847210	+	1	792	78680	341057	ENCODEMG000078680	ENCODEMT000341057	ENCODEMG000078680	ENCODEMT000341057	Antisense	Antisense	None	None	None	None	None	None
m54284U_200831_121835/56295464/ccs	GGAGAACAGCTCGGTAGCTTATAG	mm10	chr13	103873585	103872939	-	1	357	39856	354535	ENSMUSG00000021709.14	ENCODEMT000354535	Erbin	ENCODEMT000354535	Known	Genomic	None	None	None	None	None	None
m54284U_200901_184453/109970205/ccs	AGCCATGCACAAGCTAGCTATGCG	mm10	chr16	57391640	57391316	-	1	325	45541	303286	ENSMUSG00000022748.8	ENCODEMT000303286	Cmss1	ENCODEMT000303286	Known	Genomic	None	None	None	None	None	None
m54284U_200901_184453/137955179/ccs	AGTCACTAGAGTTAGCACTCGTAA	mm10	chr10	91123981	91116794	-	7	2835	31255	354294	ENSMUSG00000061904.12	ENCODEMT000354294	Slc25a3	ENCODEMT000354294	Known	NIC	None	None	None	None	None	None
m54284U_200901_184453/77267002/ccs	GCGAGTAAAACTCACCTGAAGCAA	mm10	chr11	70982979	70977852	-	6	1112	33498	88102	ENSMUSG00000018446.8	ENSMUST00000078528.6	C1qbp	C1qbp-201	Known	Known	None	None	None	None	None	None
m54284U_200901_184453/132514551/ccs	AACGCTTACAATGGAAAAACGATA	mm10	chr15	80255499	80257541	+	3	1410	43802	112791	ENSMUSG00000042406.8	ENSMUST00000109605.4	Atf4	Atf4-201	Known	Known	None	None	None	None	None	None
m54284U_200831_121835/53412316/ccs	AACAACCATATCAGCAATAAGCTC	mm10	chr1	91413211	91411501	-	4	1306	1610	3990	ENSMUSG00000067071.8	ENSMUST00000086851.1	Hes6	Hes6-201	Known	Known	None	None	None	None	None	None
m54284U_200901_184453/135793475/ccs	AGAGTCAACAATGGAAATAAGCTC	mm10	chr5	106637490	106636231	-	1	765	14906	354539	ENSMUSG00000049606.16	ENCODEMT000354539	Zfp644	ENCODEMT000354539	Known	Genomic	None	None	None	None	None	None
m54284U_200831_121835/11534600/ccs	GTCGTAGAGTGTTCTATGGTATAC	mm10	chr13	103876904	103873196	-	1	3419	39856	354535	ENSMUSG00000021709.14	ENCODEMT000354535	Erbin	ENCODEMT000354535	Known	Genomic	None	None	None	None	None	None
m54284U_200831_121835/170590896/ccs	CCTCTATCATTGGCTCGTTCAACA	mm10	chr17	39846416	39847163	+	1	752	78680	341057	ENCODEMG000078680	ENCODEMT000341057	ENCODEMG000078680	ENCODEMT000341057	Antisense	Antisense	None	None	None	None	None	None
m54284U_200901_184453/159908351/ccs	GGTGCGAAGATAGACACGTTCGAG	mm10	chr5	106695975	106636300	-	5	2522	14906	354547	ENSMUSG00000049606.16	ENCODEMT000354547	Zfp644	ENCODEMT000354547	Known	NIC	None	None	None	None	None	None
m54284U_200901_184453/17957169/ccs	AGAGTCAAAAGAGATCCGTTCGAG	mm10	chr4	123410366	123401790	-	2	3054	11995	354528	ENSMUSG00000028649.18	ENCODEMT000354528	Macf1	ENCODEMT000354528	Known	ISM	Prefix	None	None	None	None	None
m54284U_200901_184453/150014779/ccs	GATGAATCAGTGGTCAGAATAATG	mm10	chr16	57391600	57391316	-	1	285	45541	303286	ENSMUSG00000022748.8	ENCODEMT000303286	Cmss1	ENCODEMT000303286	Known	Genomic	None	None	None	None	None	None
m54284U_200901_184453/24708004/ccs	ACGCTCGACCTCTATCTTACCTCG	mm10	chr2	70822861	70824711	+	1	1537	80000	354544	ENCODEMG000080000	ENCODEMT000354544	ENCODEMG000080000	ENCODEMT000354544	Antisense	Antisense	None	None	None	None	None	None
m54284U_200831_121835/7340502/ccs	ACGCTCGACCTCTATCTTACCTCG	mm10	chr10	91118291	91116834	-	3	590	31255	354271	ENSMUSG00000061904.12	ENCODEMT000354271	Slc25a3	ENCODEMT000354271	Known	ISM	Suffix	None	None	None	None	None
m54284U_200831_121835/103875387/ccs	CATACCAACATACCAAGAGGTTGA	mm10	chr3	102478128	102477403	-	1	726	80001	354548	ENCODEMG000080001	ENCODEMT000354548	ENCODEMG000080001	ENCODEMT000354548	Antisense	Antisense	None	None	None	None	None	None
m54284U_200901_184453/154666171/ccs	CGACACACAAGGTACATGGGCATC	mm10	chr15	80255499	80257121	+	3	990	43802	112791	ENSMUSG00000042406.8	ENSMUST00000109605.4	Atf4	Atf4-201	Known	Known	None	None	None	None	None	None
m54284U_200831_121835/168429683/ccs	GAGCTGAAGATAGACAGAATAATG	mm10	chr14	121125840	121126184	+	1	345	42593	354549	ENSMUSG00000025555.14	ENCODEMT000354549	Farp1	ENCODEMT000354549	Known	Genomic	None	None	None	None	None	None
m54284U_200831_121835/174000951/ccs	AAGAGATCTCTTCACATGCGATCG	mm10	chr17	39846416	39846798	+	1	386	78680	341057	ENCODEMG000078680	ENCODEMT000341057	ENCODEMG000078680	ENCODEMT000341057	Antisense	Antisense	None	None	None	None	None	None
m54284U_200901_184453/77464172/ccs	ACAGCAGAACGTATCAATCCGCGA	mm10	chr11	70982771	70977852	-	6	904	33498	88102	ENSMUSG00000018446.8	ENSMUST00000078528.6	C1qbp	C1qbp-201	Known	Known	None	None	None	None	None	None
m54284U_200831_121835/86969095/ccs	TGAAGAGAAAACATCGTGTCTGAA	mm10	chr13	103874059	103873878	-	1	182	39856	354550	ENSMUSG00000021709.14	ENCODEMT000354550	Erbin	ENCODEMT000354550	Known	Genomic	None	None	None	None	None	None
m54284U_200901_184453/35456944/ccs	AACAACCATATCAGCAATAAGCTC	mm10	chr1	91413211	91411501	-	4	1306	1610	3990	ENSMUSG00000067071.8	ENSMUST00000086851.1	Hes6	Hes6-201	Known	Known	None	None	None	None	None	None
m54284U_200831_121835/128057516/ccs	AACGCTTAAGCAGGAAATTCATGG	mm10	chr10	91123967	91116793	-	8	1301	31255	82350	ENSMUSG00000061904.12	ENSMUST00000076694.12	Slc25a3	Slc25a3-201	Known	Known	None	None	None	None	None	None
m54284U_200901_184453/90833302/ccs	ACGCTCGACCTCTATCTTACCTCG	mm10	chr2	70822861	70824711	+	1	1544	80000	354544	ENCODEMG000080000	ENCODEMT000354544	ENCODEMG000080000	ENCODEMT000354544	Antisense	Antisense	None	None	None	None	None	None
m54284U_200901_184453/164233995/ccs	AGTACAAGATTGGCTCTATAGTCG	mm10	chr16	57391640	57391316	-	1	325	45541	303286	ENSMUSG00000022748.8	ENCODEMT000303286	Cmss1	ENCODEMT000303286	Known	Genomic	None	None	None	None	None	None
m54284U_200831_121835/20908602/ccs	ACGTATCACACTTCGAAAACGATA	mm10	chr15	80255500	80257541	+	3	1409	43802	112791	ENSMUSG00000042406.8	ENSMUST00000109605.4	Atf4	Atf4-201	Known	Known	None	None	None	None	None	None
m54284U_200901_184453/148047201/ccs	CCTCTATCCACTTCGACGTTCGAG	mm10	chr4	123409870	123401790	-	2	2558	11995	354528	ENSMUSG00000028649.18	ENCODEMT000354528	Macf1	ENCODEMT000354528	Known	ISM	Prefix	None	None	None	None	None
m54284U_200901_184453/57936051/ccs	ACAGCAGAACGTATCATGGGCATC	mm10	chr12	110652155	110654296	+	2	187	37184	354551	ENSMUSG00000018707.13	ENCODEMT000354551	Dync1h1	ENCODEMT000354551	Known	ISM	Both	None	None	None	None	None
m54284U_200831_121835/9831018/ccs	CAAGGAGCGCTCGGTACCGTTCTA	mm10	chr5	106637240	106636300	-	2	848	14906	354521	ENSMUSG00000049606.16	ENCODEMT000354521	Zfp644	ENCODEMT000354521	Known	ISM	Prefix	None	None	None	None	None
m54284U_200831_121835/23921727/ccs	AGTGGTCACTGGCATAAAACGATA	mm10	chr1	91412136	91411504	-	1	341	1610	354529	ENSMUSG00000067071.8	ENCODEMT000354529	Hes6	ENCODEMT000354529	Known	Genomic	None	None	None	None	None	None
m54284U_200831_121835/167641725/ccs	AGATGTACCTGTAGCCGCCTGCAA	mm10	chr10	91123961	91116793	-	8	1295	31255	82350	ENSMUSG00000061904.12	ENSMUST00000076694.12	Slc25a3	Slc25a3-201	Known	Known	None	None	None	None	None	None
m54284U_200901_184453/721984/ccs	GAATCTGACCAGTTCACGTTCGAG	mm10	chr1	91413220	91411503	-	5	1207	1610	354552	ENSMUSG00000067071.8	ENCODEMT000354552	Hes6	ENCODEMT000354552	Known	NNC	None	None	None	None	None	None
m54284U_200901_184453/5966597/ccs	AGATCGCAAGGCTAACGACCTTTC	mm10	chr17	39846415	39847555	+	1	1133	47523	124138	ENSMUSG00000098178.1	ENSMUST00000182010.1	Gm42418	Gm42418-201	Known	Known	None	None	None	None	None	None
m54284U_200901_184453/78120142/ccs	TGAAGAGAAAACATCGAAACGATA	mm10	chr11	70982966	70977852	-	6	1099	33498	88102	ENSMUSG00000018446.8	ENSMUST00000078528.6	C1qbp	C1qbp-201	Known	Known	None	None	None	None	None	None
m54284U_200901_184453/128516279/ccs	GTCTGTCAAGGCTAACAGGATTAA	mm10	chr5	106637490	106636274	-	1	722	14906	354539	ENSMUSG00000049606.16	ENCODEMT000354539	Zfp644	ENCODEMT000354539	Known	Genomic	None	None	None	None	None	None
m54284U_200831_121835/106168845/ccs	ATTGGCTCTATCAGCAACTGCGCA	mm10	chr14	121127460	121128396	+	1	937	42593	354553	ENSMUSG00000025555.14	ENCODEMT000354553	Farp1	ENCODEMT000354553	Known	Genomic	None	None	None	None	None	None
m54284U_200831_121835/54921510/ccs	GCTAACGAAGATCGCAATATTGGC	mm10	chr16	57391600	57391317	-	1	284	45541	303286	ENSMUSG00000022748.8	ENCODEMT000303286	Cmss1	ENCODEMT000303286	Known	Genomic	None	None	None	None	None	None
m54284U_200831_121835/4196006/ccs	CCGACAACACAAGCTAATTCATGG	mm10	chr4	123452942	123401788	-	11	3547	11995	354554	ENSMUSG00000028649.18	ENCODEMT000354554	Macf1	ENCODEMT000354554	Known	ISM	None	None	None	None	None	None
m54284U_200901_184453/21432626/ccs	AAGAGATCTCTTCACATGCGATCG	mm10	chr17	39846416	39847263	+	1	851	78680	341057	ENCODEMG000078680	ENCODEMT000341057	ENCODEMG000078680	ENCODEMT000341057	Antisense	Antisense	None	None	None	None	None	None
m54284U_200901_184453/86049376/ccs	AATGTTGCGAACAGGCAGGTAATA	mm10	chr2	70824068	70823449	-	1	620	4763	354555	ENSMUSG00000041997.16	ENCODEMT000354555	Tlk1	ENCODEMT000354555	Known	Genomic	None	None	None	None	None	None
m54284U_200831_121835/42009654/ccs	AATCCGTCCAAGACTACGTTCGAG	mm10	chr15	80255500	80257351	+	3	1219	43802	112791	ENSMUSG00000042406.8	ENSMUST00000109605.4	Atf4	Atf4-201	Known	Known	None	None	None	None	None	None
m54284U_200901_184453/71764266/ccs	ATCATTCCGCTAACGAATTCATGG	mm10	chr10	91123962	91116793	-	8	1296	31255	82350	ENSMUSG00000061904.12	ENSMUST00000076694.12	Slc25a3	Slc25a3-201	Known	Known	None	None	None	None	None	None
m54284U_200831_121835/118491142/ccs	GCCACATACACTTCGAGCTGCATG	mm10	chr3	102479037	102477157	-	1	1727	80001	354548	ENCODEMG000080001	ENCODEMT000354548	ENCODEMG000080001	ENCODEMT000354548	Antisense	Antisense	None	None	None	None	None	None
m54284U_200831_121835/130484415/ccs	ACCACTGTAACGTGATGAATAATG	mm10	chr16	57391640	57391317	-	1	324	45541	303286	ENSMUSG00000022748.8	ENCODEMT000303286	Cmss1	ENCODEMT000303286	Known	Genomic	None	None	None	None	None	None
m54284U_200901_184453/96273896/ccs	CCTCTATCCACTTCGAACTTACGA	mm10	chr5	106637490	106636369	-	1	627	14906	354539	ENSMUSG00000049606.16	ENCODEMT000354539	Zfp644	ENCODEMT000354539	Known	Genomic	None	None	None	None	None	None
m54284U_200831_121835/61606307/ccs	AATCCGTCCAAGACTACGTTCGAG	mm10	chr13	103874123	103875903	+	1	1781	80002	354556	ENCODEMG000080002	ENCODEMT000354556	ENCODEMG000080002	ENCODEMT000354556	Antisense	Antisense	None	None	None	None	None	None
m54284U_200901_184453/21759442/ccs	CGAACTTAACAAGCTAATCATGCA	mm10	chr17	39846415	39847755	+	1	1330	47523	124138	ENSMUSG00000098178.1	ENSMUST00000182010.1	Gm42418	Gm42418-201	Known	Known	None	None	None	None	None	None
m54284U_200901_184453/84805163/ccs	GATGAATCCTGAGCCATGGTATAC	mm10	chr10	91124025	91116793	-	8	1359	31255	82350	ENSMUSG00000061904.12	ENSMUST00000076694.12	Slc25a3	Slc25a3-201	Known	Known	None	None	None	None	None	None
m54284U_200901_184453/93061266/ccs	CCGTGAGATCTTCACAACGCCGGC	mm10	chr11	70983019	70977852	-	6	1152	33498	88102	ENSMUSG00000018446.8	ENSMUST00000078528.6	C1qbp	C1qbp-201	Known	Known	None	None	None	None	None	None
m54284U_200831_121835/106956737/ccs	GTGTTCTAGTGTTCTATGCGATCG	mm10	chr5	106637485	106636369	-	1	622	14906	354539	ENSMUSG00000049606.16	ENCODEMT000354539	Zfp644	ENCODEMT000354539	Known	Genomic	None	None	None	None	None	None
m54284U_200831_121835/76350878/ccs	AATCCGTCGTACGCAACGCGACTA	mm10	chr3	102477161	102477986	+	1	530	9093	354546	ENSMUSG00000027859.10	ENCODEMT000354546	Ngf	ENCODEMT000354546	Known	Genomic	None	None	None	None	None	None
m54284U_200901_184453/5441259/ccs	GATGAATCCACCTTACGGTTCTTC	mm10	chr12	110652235	110656327	+	4	2470	37184	354557	ENSMUSG00000018707.13	ENCODEMT000354557	Dync1h1	ENCODEMT000354557	Known	ISM	Suffix	None	None	None	None	None
m54284U_200831_121835/176685829/ccs	CGAACTTACCGACAACTAATACGC	mm10	chr16	57391676	57391317	-	1	360	45541	303286	ENSMUSG00000022748.8	ENCODEMT000303286	Cmss1	ENCODEMT000303286	Known	Genomic	None	None	None	None	None	None
m54284U_200831_121835/53349126/ccs	AGTGGTCACTGGCATAAAACGATA	mm10	chr15	80255500	80257541	+	3	1409	43802	112791	ENSMUSG00000042406.8	ENSMUST00000109605.4	Atf4	Atf4-201	Known	Known	None	None	None	None	None	None
m54284U_200901_184453/104137860/ccs	CCTCCTGACCATCCTCTTATTCTG	mm10	chr10	91117063	91116793	-	1	323	31255	354254	ENSMUSG00000061904.12	ENCODEMT000354254	Slc25a3	ENCODEMT000354254	Known	Genomic	None	None	None	None	None	None
m54284U_200831_121835/122226596/ccs	CCTCTATCCACTTCGAACTTACGA	mm10	chr5	106637490	106636369	-	1	627	14906	354539	ENSMUSG00000049606.16	ENCODEMT000354539	Zfp644	ENCODEMT000354539	Known	Genomic	None	None	None	None	None	None
m54284U_200901_184453/25101657/ccs	CAAGGAGCATAGCGACATCGCATA	mm10	chr17	39846416	39846873	+	1	459	78680	341057	ENCODEMG000078680	ENCODEMT000341057	ENCODEMG000078680	ENCODEMT000341057	Antisense	Antisense	None	None	None	None	None	None
m54284U_200901_184453/46859698/ccs	CGACACACCAATGGAATTGGGAGA	mm10	chr1	91413222	91411505	-	3	1551	1610	3991	ENSMUSG00000067071.8	ENSMUST00000126136.7	Hes6	Hes6-202	Known	Known	None	None	None	None	None	None
m54284U_200831_121835/75434838/ccs	TGGTGGTATCCGTCTAGCTGCATG	mm10	chr15	80255500	80256875	+	1	1376	43802	112793	ENSMUSG00000042406.8	ENSMUST00000230434.1	Atf4	Atf4-203	Known	Known	None	None	None	None	None	None
m54284U_200901_184453/86903229/ccs	GCCAAGACCACCTTACATCTATAA	mm10	chr16	57391605	57391317	-	1	289	45541	303286	ENSMUSG00000022748.8	ENCODEMT000303286	Cmss1	ENCODEMT000303286	Known	Genomic	None	None	None	None	None	None
m54284U_200901_184453/73534242/ccs	CAAGGAGCATAGCGACTACGGTTA	mm10	chr3	102477161	102477986	+	1	530	9093	354546	ENSMUSG00000027859.10	ENCODEMT000354546	Ngf	ENCODEMT000354546	Known	Genomic	None	None	None	None	None	None
m54284U_200901_184453/63767888/ccs	GCCACATATATCAGCATCTATTAC	mm10	chr14	121129232	121127991	-	1	1242	80003	354558	ENCODEMG000080003	ENCODEMT000354558	ENCODEMG000080003	ENCODEMT000354558	Antisense	Antisense	None	None	None	None	None	None
m54284U_200901_184453/111544497/ccs	ATTGAGGAAAGAGATCTCTATTAC	mm10	chr10	91123967	91116793	-	8	1301	31255	82350	ENSMUSG00000061904.12	ENSMUST00000076694.12	Slc25a3	Slc25a3-201	Known	Known	None	None	None	None	None	None
m54284U_200901_184453/177539576/ccs	GATGAATCAGTGGTCAGAATAATG	mm10	chr2	70962040	70960932	-	1	1089	80004	354559	ENCODEMG000080004	ENCODEMT000354559	ENCODEMG000080004	ENCODEMT000354559	Intergenic	Intergenic	None	None	None	None	None	None
m54284U_200831_121835/36635408/ccs	GATGAATCCACCTTACGGTTCTTC	mm10	chr16	57391600	57391317	-	1	284	45541	303286	ENSMUSG00000022748.8	ENCODEMT000303286	Cmss1	ENCODEMT000303286	Known	Genomic	None	None	None	None	None	None
m54284U_200901_184453/25691561/ccs	AGATGTACAATCCGTCCATAGCTA	mm10	chr17	39846416	39846592	+	1	181	78680	341057	ENCODEMG000078680	ENCODEMT000341057	ENCODEMG000078680	ENCODEMT000341057	Antisense	Antisense	None	None	None	None	None	None
m54284U_200901_184453/136381744/ccs	AGATGTACCTGTAGCCGCCTGCAA	mm10	chr11	70982977	70977852	-	6	1110	33498	88102	ENSMUSG00000018446.8	ENSMUST00000078528.6	C1qbp	C1qbp-201	Known	Known	None	None	None	None	None	None
m54284U_200901_184453/131662012/ccs	ACTATGCACGCTGATCATTCATGG	mm10	chr4	123404637	123401790	-	1	2848	11995	354560	ENSMUSG00000028649.18	ENCODEMT000354560	Macf1	ENCODEMT000354560	Known	ISM	None	None	None	None	None	None
m54284U_200831_121835/7342498/ccs	ATTGAGGAATTGGCTCTATAGTCG	mm10	chr5	106696666	106636439	-	2	2308	14906	38727	ENSMUSG00000049606.16	ENSMUST00000155495.7	Zfp644	Zfp644-216	Known	Known	None	None	None	None	None	None
m54284U_200831_121835/104006956/ccs	ATCATTCCGCTAACGAATTCATGG	mm10	chr15	80255500	80257541	+	3	1409	43802	112791	ENSMUSG00000042406.8	ENSMUST00000109605.4	Atf4	Atf4-201	Known	Known	None	None	None	None	None	None
m54284U_200831_121835/119146559/ccs	CAGCGTTACACCTTACGTCATATG	mm10	chr3	102477161	102478183	+	1	727	9093	354546	ENSMUSG00000027859.10	ENCODEMT000354546	Ngf	ENCODEMT000354546	Known	Genomic	None	None	None	None	None	None
m54284U_200831_121835/136382198/ccs	GATGAATCAAGAGATCACGCCGGC	mm10	chr13	103877254	103874511	-	1	2744	39856	354561	ENSMUSG00000021709.14	ENCODEMT000354561	Erbin	ENCODEMT000354561	Known	Genomic	None	None	None	None	None	None
m54284U_200901_184453/173606654/ccs	AACTCACCATCATTCCGCCTGCAA	mm10	chr1	91413213	91411505	-	2	1619	1610	354562	ENSMUSG00000067071.8	ENCODEMT000354562	Hes6	ENCODEMT000354562	Known	ISM	Both	None	None	None	None	None
m54284U_200831_121835/11274154/ccs	CAAGACTACACCTTACAAACGATA	mm10	chr10	91123967	91116794	-	8	1300	31255	82350	ENSMUSG00000061904.12	ENSMUST00000076694.12	Slc25a3	Slc25a3-201	Known	Known	None	None	None	None	None	None
m54284U_200901_184453/38274962/ccs	CAATGGAAAGCACCTCCTATTTCA	mm10	chr17	39846416	39847163	+	1	751	78680	341057	ENCODEMG000078680	ENCODEMT000341057	ENCODEMG000078680	ENCODEMT000341057	Antisense	Antisense	None	None	None	None	None	None
m54284U_200831_121835/62982863/ccs	GATGAATCCACCTTACGGTTCTTC	mm10	chr12	110652194	110656405	+	4	2470	37184	354557	ENSMUSG00000018707.13	ENCODEMT000354557	Dync1h1	ENCODEMT000354557	Known	ISM	Suffix	None	None	None	None	None
m54284U_200831_121835/73271020/ccs	GCCACATATATCAGCATCTATTAC	mm10	chr14	121128019	121128862	+	1	844	42593	354553	ENSMUSG00000025555.14	ENCODEMT000354553	Farp1	ENCODEMT000354553	Known	Genomic	None	None	None	None	None	None
m54284U_200831_121835/125763889/ccs	GACTAGTACGACTGGATTGTCTTA	mm10	chr5	106639122	106636434	-	1	2170	14906	354539	ENSMUSG00000049606.16	ENCODEMT000354539	Zfp644	ENCODEMT000354539	Known	Genomic	None	None	None	None	None	None
m54284U_200831_121835/174065873/ccs	ATGCCTAAAGTCACTAGTTCAACA	mm10	chr3	102477161	102477986	+	1	530	9093	354546	ENSMUSG00000027859.10	ENCODEMT000354546	Ngf	ENCODEMT000354546	Known	Genomic	None	None	None	None	None	None
m54284U_200831_121835/62851315/ccs	ATCATTCCTATCAGCAATAAGCTC	mm10	chr10	91123963	91116794	-	8	1296	31255	82350	ENSMUSG00000061904.12	ENSMUST00000076694.12	Slc25a3	Slc25a3-201	Known	Known	None	None	None	None	None	None
m54284U_200901_184453/39651464/ccs	GGTGCGAAGAATCTGAATCATGCA	mm10	chr17	39846415	39847755	+	1	1334	47523	124138	ENSMUSG00000098178.1	ENSMUST00000182010.1	Gm42418	Gm42418-201	Known	Known	None	None	None	None	None	None
m54284U_200831_121835/124912509/ccs	AACGCTTACAATGGAAAAACGATA	mm10	chr15	80255500	80257541	+	3	1409	43802	112791	ENSMUSG00000042406.8	ENSMUST00000109605.4	Atf4	Atf4-201	Known	Known	None	None	None	None	None	None
m54284U_200901_184453/53609210/ccs	AGCACCTCGACAGTGCGAGGTTGA	mm10	chr16	57391639	57391317	-	1	323	45541	303286	ENSMUSG00000022748.8	ENCODEMT000303286	Cmss1	ENCODEMT000303286	Known	Genomic	None	None	None	None	None	None
m54284U_200831_121835/84607600/ccs	ACTATGCACGCTGATCATTCATGG	mm10	chr4	123404502	123401751	-	1	2848	11995	354560	ENSMUSG00000028649.18	ENCODEMT000354560	Macf1	ENCODEMT000354560	Known	ISM	None	None	None	None	None	None
m54284U_200901_184453/135201277/ccs	ACACAGAATCCGTCTACTGTCCCG	mm10	chr3	102477161	102477986	+	1	530	9093	354546	ENSMUSG00000027859.10	ENCODEMT000354546	Ngf	ENCODEMT000354546	Known	Genomic	None	None	None	None	None	None
m54284U_200831_121835/144312711/ccs	GATGAATCAAGAGATCACGCCGGC	mm10	chr13	103877254	103874511	-	1	2744	39856	354561	ENSMUSG00000021709.14	ENCODEMT000354561	Erbin	ENCODEMT000354561	Known	Genomic	None	None	None	None	None	None
m54284U_200901_184453/153944689/ccs	CAAGGAGCACAAGCTATGGTATAC	mm10	chr11	70982994	70977852	-	6	1127	33498	88102	ENSMUSG00000018446.8	ENSMUST00000078528.6	C1qbp	C1qbp-201	Known	Known	None	None	None	None	None	None
m54284U_200901_184453/78186682/ccs	AAGGACACAACCGAGAGTCCGTAG	mm10	chr17	39846416	39846715	+	1	303	78680	341057	ENCODEMG000078680	ENCODEMT000341057	ENCODEMG000078680	ENCODEMT000341057	Antisense	Antisense	None	None	None	None	None	None
m54284U_200901_184453/145949462/ccs	GACTAGTACGACTGGATTGTCTTA	mm10	chr5	106639122	106636434	-	1	2170	14906	354539	ENSMUSG00000049606.16	ENCODEMT000354539	Zfp644	ENCODEMT000354539	Known	Genomic	None	None	None	None	None	None
m54284U_200901_184453/56101018/ccs	AAGAGATCACACGACCTGTCTGAA	mm10	chr14	121128206	121128865	+	1	660	42593	354553	ENSMUSG00000025555.14	ENCODEMT000354553	Farp1	ENCODEMT000354553	Known	Genomic	None	None	None	None	None	None
m54284U_200831_121835/91882166/ccs	ATCATTCCTATCAGCAATAAGCTC	mm10	chr10	91123992	91116794	-	8	1325	31255	82350	ENSMUSG00000061904.12	ENSMUST00000076694.12	Slc25a3	Slc25a3-201	Known	Known	None	None	None	None	None	None
m54284U_200901_184453/51972588/ccs	CCTCCTGACCGTGAGATGTCTGAA	mm10	chr1	91413230	91411506	-	4	1320	1610	3990	ENSMUSG00000067071.8	ENSMUST00000086851.1	Hes6	Hes6-201	Known	Known	None	None	None	None	None	None
m54284U_200831_121835/125699183/ccs	CGACACACCAATGGAATTGGGAGA	mm10	chr15	80255500	80257351	+	3	1219	43802	112791	ENSMUSG00000042406.8	ENSMUST00000109605.4	Atf4	Atf4-201	Known	Known	None	None	None	None	None	None
m54284U_200901_184453/81592939/ccs	AATGTTGCGAACAGGCCATTTGGA	mm10	chr17	39846416	39847163	+	1	752	78680	341057	ENCODEMG000078680	ENCODEMT000341057	ENCODEMG000078680	ENCODEMT000341057	Antisense	Antisense	None	None	None	None	None	None
m54284U_200831_121835/143722618/ccs	GATGAATCCACCTTACGGTTCTTC	mm10	chr12	110652197	110656406	+	4	2468	37184	354557	ENSMUSG00000018707.13	ENCODEMT000354557	Dync1h1	ENCODEMT000354557	Known	ISM	Suffix	None	None	None	None	None
m54284U_200831_121835/16648582/ccs	AACTCACCGATGAATCCGAACGTC	mm10	chr2	70962916	70962268	-	1	649	80005	354563	ENCODEMG000080005	ENCODEMT000354563	ENCODEMG000080005	ENCODEMT000354563	Intergenic	Intergenic	None	None	None	None	None	None
m54284U_200901_184453/42729720/ccs	ATGCCTAAAGTCACTAGTTCAACA	mm10	chr3	102477162	102477984	+	1	527	9093	354546	ENSMUSG00000027859.10	ENCODEMT000354546	Ngf	ENCODEMT000354546	Known	Genomic	None	None	None	None	None	None
m54284U_200831_121835/15467161/ccs	CTGTAGCCGTGTTCTAGACCTTTC	mm10	chr14	121128366	121128871	+	1	506	42593	354553	ENSMUSG00000025555.14	ENCODEMT000354553	Farp1	ENCODEMT000354553	Known	Genomic	None	None	None	None	None	None
m54284U_200901_184453/133106473/ccs	GATGAATCAAGAGATCACGCCGGC	mm10	chr13	103877254	103874511	-	1	2744	39856	354561	ENSMUSG00000021709.14	ENCODEMT000354561	Erbin	ENCODEMT000354561	Known	Genomic	None	None	None	None	None	None
m54284U_200831_121835/116132627/ccs	TGGTGGTAGCCACATAATCATGCA	mm10	chr16	57391640	57391318	-	1	323	45541	303286	ENSMUSG00000022748.8	ENCODEMT000303286	Cmss1	ENCODEMT000303286	Known	Genomic	None	None	None	None	None	None
m54284U_200901_184453/92670785/ccs	GCGAGTAAACAAGCTATTCATCGC	mm10	chr17	39846415	39847780	+	1	1359	47523	124138	ENSMUSG00000098178.1	ENSMUST00000182010.1	Gm42418	Gm42418-201	Known	Known	None	None	None	None	None	None
m54284U_200901_184453/155451622/ccs	CCTCTATCCACTTCGACGTTCGAG	mm10	chr4	123433417	123401803	-	2	1529	11995	354533	ENSMUSG00000028649.18	ENCODEMT000354533	Macf1	ENCODEMT000354533	Known	ISM	Prefix	None	None	None	None	None
m54284U_200831_121835/127008881/ccs	TGGTGGTAGACAGTGCATCGCATA	mm10	chr15	80255500	80257538	+	3	1406	43802	112791	ENSMUSG00000042406.8	ENSMUST00000109605.4	Atf4	Atf4-201	Known	Known	None	None	None	None	None	None
m54284U_200831_121835/179240987/ccs	ACAGCAGAACGTATCATGGGCATC	mm10	chr5	106636565	106637493	+	1	929	80006	354564	ENCODEMG000080006	ENCODEMT000354564	ENCODEMG000080006	ENCODEMT000354564	Antisense	Antisense	None	None	None	None	None	None
m54284U_200831_121835/110102994/ccs	ACAGCAGATTCACGCAACTCGTAA	mm10	chr10	91123977	91116794	-	8	1310	31255	82350	ENSMUSG00000061904.12	ENSMUST00000076694.12	Slc25a3	Slc25a3-201	Known	Known	None	None	None	None	None	None
m54284U_200831_121835/42469842/ccs	ACATTGGCAAGGTACATGGTATAC	mm10	chr11	70982986	70977855	-	6	1116	33498	88102	ENSMUSG00000018446.8	ENSMUST00000078528.6	C1qbp	C1qbp-201	Known	Known	None	None	None	None	None	None
m54284U_200831_121835/135726707/ccs	AATCCGTCGTACGCAAGAATAATG	mm10	chr3	102477443	102479409	+	1	1671	9093	354546	ENSMUSG00000027859.10	ENCODEMT000354546	Ngf	ENCODEMT000354546	Known	Genomic	None	None	None	None	None	None
m54284U_200831_121835/95226370/ccs	CGCTGATCAGCCATGCGAGGTTGA	mm10	chr1	91413197	91411855	-	3	1176	1610	3991	ENSMUSG00000067071.8	ENSMUST00000126136.7	Hes6	Hes6-202	Known	Known	None	None	None	None	None	None
m54284U_200831_121835/125437305/ccs	AAGAGATCTCTTCACAGGTGGAGC	mm10	chr13	103876815	103876447	-	1	369	39856	354561	ENSMUSG00000021709.14	ENCODEMT000354561	Erbin	ENCODEMT000354561	Known	Genomic	None	None	None	None	None	None
m54284U_200901_184453/96339913/ccs	ATGCCTAAATCCTGTAACTGCGCA	mm10	chr17	39846415	39847755	+	1	1335	47523	124138	ENSMUSG00000098178.1	ENSMUST00000182010.1	Gm42418	Gm42418-201	Known	Known	None	None	None	None	None	None
m54284U_200831_121835/133628654/ccs	CCTAATCCAAGGTACAACCGTACG	mm10	chr16	57391600	57391318	-	1	283	45541	303286	ENSMUSG00000022748.8	ENCODEMT000303286	Cmss1	ENCODEMT000303286	Known	Genomic	None	None	None	None	None	None
m54284U_200901_184453/152898230/ccs	GGAGAACAGCTCGGTATTATTCTG	mm10	chr14	121128772	121128949	+	1	178	42593	354565	ENSMUSG00000025555.14	ENCODEMT000354565	Farp1	ENCODEMT000354565	Known	Genomic	None	None	None	None	None	None
m54284U_200901_184453/125174612/ccs	AAGAGATCTCTTCACAGGTGGAGC	mm10	chr12	110652608	110653553	+	1	946	37184	354566	ENSMUSG00000018707.13	ENCODEMT000354566	Dync1h1	ENCODEMT000354566	Known	Genomic	None	None	None	None	None	None
m54284U_200901_184453/37159759/ccs	GTCTGTCAGATGAATCTGGTATAC	mm10	chr15	80255500	80257541	+	3	1409	43802	112791	ENSMUSG00000042406.8	ENSMUST00000109605.4	Atf4	Atf4-201	Known	Known	None	None	None	None	None	None
m54284U_200901_184453/99091145/ccs	ACGTATCACGGATTGCGCTCGCGG	mm10	chr17	39846416	39846873	+	1	462	78680	341057	ENCODEMG000078680	ENCODEMT000341057	ENCODEMG000078680	ENCODEMT000341057	Antisense	Antisense	None	None	None	None	None	None
m54284U_200831_121835/117507160/ccs	GTCTGTCAGATGAATCTGGTATAC	mm10	chr10	91123967	91116794	-	8	1300	31255	82350	ENSMUSG00000061904.12	ENSMUST00000076694.12	Slc25a3	Slc25a3-201	Known	Known	None	None	None	None	None	None
m54284U_200831_121835/6752896/ccs	GCTAACGAAGATCGCATGTCTGAA	mm10	chr4	123407674	123401823	-	2	329	11995	354528	ENSMUSG00000028649.18	ENCODEMT000354528	Macf1	ENCODEMT000354528	Known	ISM	Prefix	None	None	None	None	None
m54284U_200831_121835/152241941/ccs	AAGAGATCACACGACCATATTGGC	mm10	chr13	103877313	103876894	-	1	420	39856	354561	ENSMUSG00000021709.14	ENCODEMT000354561	Erbin	ENCODEMT000354561	Known	Genomic	None	None	None	None	None	None
m54284U_200831_121835/121374014/ccs	AATCCGTCGTACGCAAGAATAATG	mm10	chr3	102477443	102479409	+	1	1671	9093	354546	ENSMUSG00000027859.10	ENCODEMT000354546	Ngf	ENCODEMT000354546	Known	Genomic	None	None	None	None	None	None
m54284U_200831_121835/159712668/ccs	CTGTAGCCAACCGAGAATATTGGC	mm10	chr16	57391633	57391318	-	1	316	45541	303286	ENSMUSG00000022748.8	ENCODEMT000303286	Cmss1	ENCODEMT000303286	Known	Genomic	None	None	None	None	None	None
m54284U_200831_121835/105055822/ccs	TGGAACAACAGCGTTATTCATCGC	mm10	chr1	91413218	91412164	-	3	888	1610	3991	ENSMUSG00000067071.8	ENSMUST00000126136.7	Hes6	Hes6-202	Known	Known	None	None	None	None	None	None
m54284U_200901_184453/80610822/ccs	AACTCACCAACGCTTACGCTTAAA	mm10	chr15	80255500	80257541	+	3	1409	43802	112791	ENSMUSG00000042406.8	ENSMUST00000109605.4	Atf4	Atf4-201	Known	Known	None	None	None	None	None	None
m54284U_200901_184453/99091671/ccs	AAGGACACCCGAAGTAGGTGGAGC	mm10	chr17	39846416	39847163	+	1	752	78680	341057	ENCODEMG000078680	ENCODEMT000341057	ENCODEMG000078680	ENCODEMT000341057	Antisense	Antisense	None	None	None	None	None	None
m54284U_200831_121835/118425334/ccs	GAGCTGAACCATCCTCTGGTATAC	mm10	chr10	91119683	91116794	-	5	954	31255	82354	ENSMUSG00000061904.12	ENSMUST00000167455.7	Slc25a3	Slc25a3-204	Known	Known	None	None	None	None	None	None
m54284U_200831_121835/8981243/ccs	TAGGATGAACACAGAAAAACGATA	mm10	chr11	70978465	70977856	-	2	427	33498	354567	ENSMUSG00000018446.8	ENCODEMT000354567	C1qbp	ENCODEMT000354567	Known	ISM	Suffix	None	None	None	None	None
m54284U_200831_121835/116460128/ccs	GTCGTAGACAACCACAGCTGCATG	mm10	chr2	70965599	70964167	-	1	1437	4766	354568	ENSMUSG00000041975.17	ENCODEMT000354568	Mettl8	ENCODEMT000354568	Known	Genomic	None	None	None	None	None	None
m54284U_200901_184453/104532709/ccs	CATACCAAACAGCAGACGTGGTTG	mm10	chr17	39846416	39847381	+	1	969	78680	341057	ENCODEMG000078680	ENCODEMT000341057	ENCODEMG000078680	ENCODEMT000341057	Antisense	Antisense	None	None	None	None	None	None
m54284U_200901_184453/154862070/ccs	GTACGCAATCCGTCTAGAGGTTGA	mm10	chr3	102477493	102478430	+	1	642	9093	354546	ENSMUSG00000027859.10	ENCODEMT000354546	Ngf	ENCODEMT000354546	Known	Genomic	None	None	None	None	None	None
m54284U_200901_184453/133761791/ccs	AGATCGCAGTGTTCTACTGCTTTG	mm10	chr13	103881087	103877048	-	1	4029	39856	354561	ENSMUSG00000021709.14	ENCODEMT000354561	Erbin	ENCODEMT000354561	Known	Genomic	None	None	None	None	None	None
m54284U_200831_121835/78775517/ccs	TAGGATGAATGCCTAAACGCCGGC	mm10	chr5	106637490	106636555	-	1	441	14906	354539	ENSMUSG00000049606.16	ENCODEMT000354539	Zfp644	ENCODEMT000354539	Known	Genomic	None	None	None	None	None	None
m54284U_200831_121835/54919550/ccs	AAGAGATCTCTTCACATGCGATCG	mm10	chr16	57391600	57391318	-	1	283	45541	303286	ENSMUSG00000022748.8	ENCODEMT000303286	Cmss1	ENCODEMT000303286	Known	Genomic	None	None	None	None	None	None
m54284U_200901_184453/136775366/ccs	CCGACAACACAAGCTAATTCATGG	mm10	chr4	123410103	123401831	-	2	2750	11995	354528	ENSMUSG00000028649.18	ENCODEMT000354528	Macf1	ENCODEMT000354528	Known	ISM	Prefix	None	None	None	None	None
m54284U_200831_121835/126026316/ccs	CGCATACACGCATACACCGTTCTA	mm10	chr10	91123967	91116794	-	8	1300	31255	82350	ENSMUSG00000061904.12	ENSMUST00000076694.12	Slc25a3	Slc25a3-201	Known	Known	None	None	None	None	None	None
m54284U_200901_184453/107547392/ccs	TCCGTCTACATCAAGTATCATGCA	mm10	chr17	39846415	39847755	+	2	1230	47523	354569	ENSMUSG00000098178.1	ENCODEMT000354569	Gm42418	ENCODEMT000354569	Known	Genomic	None	None	None	None	None	None
m54284U_200901_184453/97847809/ccs	TGGAACAACAGCGTTATTCATCGC	mm10	chr1	91413217	91412164	-	3	887	1610	3991	ENSMUSG00000067071.8	ENSMUST00000126136.7	Hes6	Hes6-202	Known	Known	None	None	None	None	None	None
m54284U_200901_184453/91816228/ccs	AAGAGATCACACGACCTGTCTGAA	mm10	chr15	80255500	80257351	+	3	1219	43802	112791	ENSMUSG00000042406.8	ENSMUST00000109605.4	Atf4	Atf4-201	Known	Known	None	None	None	None	None	None
m54284U_200901_184453/68224509/ccs	AAGAGATCTCTTCACAGGTGGAGC	mm10	chr14	121129069	121129472	+	1	404	42593	354570	ENSMUSG00000025555.14	ENCODEMT000354570	Farp1	ENCODEMT000354570	Known	Genomic	None	None	None	None	None	None
m54284U_200901_184453/139002018/ccs	GCCACATATATCAGCATCTATTAC	mm10	chr12	110652221	110653469	+	1	927	37184	354566	ENSMUSG00000018707.13	ENCODEMT000354566	Dync1h1	ENCODEMT000354566	Known	Genomic	None	None	None	None	None	None
m54284U_200831_121835/31261966/ccs	GTACGCAATCCGTCTAGAGGTTGA	mm10	chr3	102477659	102478630	+	1	676	9093	354546	ENSMUSG00000027859.10	ENCODEMT000354546	Ngf	ENCODEMT000354546	Known	Genomic	None	None	None	None	None	None
m54284U_200901_184453/99812923/ccs	ACATTGGCAAGGTACATGGTATAC	mm10	chr2	71055588	70964561	-	9	2280	4766	354571	ENSMUSG00000041975.17	ENCODEMT000354571	Mettl8	ENCODEMT000354571	Known	NIC	None	None	None	None	None	None
m54284U_200831_121835/90178412/ccs	GTCTGTCAAGAGTCAAACGCCGGC	mm10	chr5	106637490	106636555	-	1	441	14906	354539	ENSMUSG00000049606.16	ENCODEMT000354539	Zfp644	ENCODEMT000354539	Known	Genomic	None	None	None	None	None	None
m54284U_200831_121835/156305718/ccs	AGCCATGCACAAGCTAGCTATGCG	mm10	chr16	57391639	57391318	-	1	322	45541	303286	ENSMUSG00000022748.8	ENCODEMT000303286	Cmss1	ENCODEMT000303286	Known	Genomic	None	None	None	None	None	None
m54284U_200901_184453/139854661/ccs	AGATCGCAGTGTTCTACTGCTTTG	mm10	chr13	103881087	103877048	-	1	4040	39856	354561	ENSMUSG00000021709.14	ENCODEMT000354561	Erbin	ENCODEMT000354561	Known	Genomic	None	None	None	None	None	None
m54284U_200831_121835/126551703/ccs	CAAGACTACACCTTACAAACGATA	mm10	chr10	91123967	91116794	-	8	1300	31255	82350	ENSMUSG00000061904.12	ENSMUST00000076694.12	Slc25a3	Slc25a3-201	Known	Known	None	None	None	None	None	None
m54284U_200901_184453/170264604/ccs	ATTGGCTCAGTACAAGCATAGCTA	mm10	chr1	91412359	91412679	+	1	321	80007	354572	ENCODEMG000080007	ENCODEMT000354572	ENCODEMG000080007	ENCODEMT000354572	Antisense	Antisense	None	None	None	None	None	None
m54284U_200901_184453/107611752/ccs	AACGCTTAAGCAGGAAATTCATGG	mm10	chr15	80255500	80257538	+	3	1406	43802	112791	ENSMUSG00000042406.8	ENSMUST00000109605.4	Atf4	Atf4-201	Known	Known	None	None	None	None	None	None
m54284U_200901_184453/157026328/ccs	AAGGACACAGCAGGAATATCCGGG	mm10	chr5	106637490	106636556	-	1	440	14906	354539	ENSMUSG00000049606.16	ENCODEMT000354539	Zfp644	ENCODEMT000354539	Known	Genomic	None	None	None	None	None	None
m54284U_200831_121835/44565281/ccs	ACAGCAGATTCACGCAACTCGTAA	mm10	chr11	70983001	70977856	-	6	1130	33498	88102	ENSMUSG00000018446.8	ENSMUST00000078528.6	C1qbp	C1qbp-201	Known	Known	None	None	None	None	None	None
m54284U_200831_121835/101516033/ccs	TTCACGCATGGAACAATTCATCGC	mm10	chr4	123433052	123401847	-	2	900	11995	354533	ENSMUSG00000028649.18	ENCODEMT000354533	Macf1	ENCODEMT000354533	Known	ISM	Prefix	None	None	None	None	None
m54284U_200901_184453/63572267/ccs	CTGTAGCCAACCGAGAATATTGGC	mm10	chr3	102478394	102478611	+	1	218	9093	354573	ENSMUSG00000027859.10	ENCODEMT000354573	Ngf	ENCODEMT000354573	Known	Genomic	None	None	None	None	None	None
m54284U_200901_184453/5178577/ccs	GATGAATCAGTGGTCAGAATAATG	mm10	chr16	57391600	57391318	-	1	283	45541	303286	ENSMUSG00000022748.8	ENCODEMT000303286	Cmss1	ENCODEMT000303286	Known	Genomic	None	None	None	None	None	None
m54284U_200831_121835/10554123/ccs	CAAGACTAAGTGGTCAACGCCGGC	mm10	chr13	103877078	103877328	+	1	251	80008	354574	ENCODEMG000080008	ENCODEMT000354574	ENCODEMG000080008	ENCODEMT000354574	Antisense	Antisense	None	None	None	None	None	None
m54284U_200901_184453/109905759/ccs	CAAGGAGCACGTATCAAATAGAAC	mm10	chr17	39846416	39847416	+	1	1004	78680	341057	ENCODEMG000078680	ENCODEMT000341057	ENCODEMG000078680	ENCODEMT000341057	Antisense	Antisense	None	None	None	None	None	None
m54284U_200901_184453/65864876/ccs	CGCTGATCGTCTGTCATATCCGGG	mm10	chr12	110653793	110652938	-	1	856	80009	354575	ENCODEMG000080009	ENCODEMT000354575	ENCODEMG000080009	ENCODEMT000354575	Antisense	Antisense	None	None	None	None	None	None
m54284U_200831_121835/144181653/ccs	CCTCTATCCACTTCGACGTTCGAG	mm10	chr10	91123967	91116794	-	8	1300	31255	82350	ENSMUSG00000061904.12	ENSMUST00000076694.12	Slc25a3	Slc25a3-201	Known	Known	None	None	None	None	None	None
m54284U_200901_184453/129370794/ccs	GAGCTGAACATCAAGTACGGACTC	mm10	chr14	121129430	121130062	+	1	1036	42593	354570	ENSMUSG00000025555.14	ENCODEMT000354570	Farp1	ENCODEMT000354570	Known	Genomic	None	None	None	None	None	None
m54284U_200831_121835/38406586/ccs	AACTCACCAAGGTACAGAATAATG	mm10	chr5	106637484	106636570	-	1	420	14906	354539	ENSMUSG00000049606.16	ENCODEMT000354539	Zfp644	ENCODEMT000354539	Known	Genomic	None	None	None	None	None	None
m54284U_200901_184453/29493128/ccs	ACAAGCTAACGCTCGAACGTTAAC	mm10	chr4	123402397	123402038	-	1	456	11995	354560	ENSMUSG00000028649.18	ENCODEMT000354560	Macf1	ENCODEMT000354560	Known	ISM	None	None	None	None	None	None
m54284U_200901_184453/80282908/ccs	ACATTGGCAAGGTACATGGTATAC	mm10	chr2	71055583	70964561	-	9	2280	4766	354571	ENSMUSG00000041975.17	ENCODEMT000354571	Mettl8	ENCODEMT000354571	Known	NIC	None	None	None	None	None	None
m54284U_200901_184453/113116383/ccs	ATTGAGGAGCTAACGAGCCGTGTA	mm10	chr17	39846416	39846866	+	1	454	78680	341057	ENCODEMG000078680	ENCODEMT000341057	ENCODEMG000078680	ENCODEMT000341057	Antisense	Antisense	None	None	None	None	None	None
m54284U_200901_184453/108267291/ccs	GCGAGTAAACAAGCTATTCATCGC	mm10	chr15	80255524	80256533	+	2	267	43802	354540	ENSMUSG00000042406.8	ENCODEMT000354540	Atf4	ENCODEMT000354540	Known	ISM	Prefix	None	None	None	None	None
m54284U_200831_121835/152307430/ccs	AACTCACCATCATTCCGCCTGCAA	mm10	chr10	91123967	91116794	-	8	1300	31255	82350	ENSMUSG00000061904.12	ENSMUST00000076694.12	Slc25a3	Slc25a3-201	Known	Known	None	None	None	None	None	None
m54284U_200831_121835/131599089/ccs	GTGTTCTACTGGCATATTACCTCG	mm10	chr11	70983024	70977856	-	6	1153	33498	88102	ENSMUSG00000018446.8	ENSMUST00000078528.6	C1qbp	C1qbp-201	Known	Known	None	None	None	None	None	None
m54284U_200901_184453/145360047/ccs	CACTTCGAACACAGAATCTTAATC	mm10	chr4	123402816	123402135	-	1	778	11995	354560	ENSMUSG00000028649.18	ENCODEMT000354560	Macf1	ENCODEMT000354560	Known	ISM	None	None	None	None	None	None
m54284U_200901_184453/34209856/ccs	AATGTTGCAAGACGGAGTCATATG	mm10	chr5	106637347	106636570	-	1	283	14906	354539	ENSMUSG00000049606.16	ENCODEMT000354539	Zfp644	ENCODEMT000354539	Known	Genomic	None	None	None	None	None	None
m54284U_200901_184453/124126650/ccs	GTCGTAGATCCGTCTAGGTGGAGC	mm10	chr17	39846416	39846873	+	1	462	78680	341057	ENCODEMG000078680	ENCODEMT000341057	ENCODEMG000078680	ENCODEMT000341057	Antisense	Antisense	None	None	None	None	None	None
m54284U_200831_121835/17565354/ccs	GCCACATATCTTCACAATATTGGC	mm10	chr16	57391640	57391319	-	1	322	45541	303286	ENSMUSG00000022748.8	ENCODEMT000303286	Cmss1	ENCODEMT000303286	Known	Genomic	None	None	None	None	None	None
m54284U_200901_184453/85986091/ccs	CCTCCTGACCGTGAGAATATTGGC	mm10	chr3	102478799	102478992	+	1	194	9093	354576	ENSMUSG00000027859.10	ENCODEMT000354576	Ngf	ENCODEMT000354576	Known	Genomic	None	None	None	None	None	None
m54284U_200831_121835/14418737/ccs	CAAGGAGCAGAGTCAAACGTTAAC	mm10	chr4	123402397	123402136	-	1	358	11995	354560	ENSMUSG00000028649.18	ENCODEMT000354560	Macf1	ENCODEMT000354560	Known	ISM	None	None	None	None	None	None
m54284U_200831_121835/161480982/ccs	GTGTTCTAGCGAGTAACGTTCGAG	mm10	chr10	91123967	91116794	-	8	1300	31255	82350	ENSMUSG00000061904.12	ENSMUST00000076694.12	Slc25a3	Slc25a3-201	Known	Known	None	None	None	None	None	None
m54284U_200901_184453/118686177/ccs	CCTCTATCAGATGTACTTATTCTG	mm10	chr15	80255500	80257541	+	3	1409	43802	112791	ENSMUSG00000042406.8	ENSMUST00000109605.4	Atf4	Atf4-201	Known	Known	None	None	None	None	None	None
m54284U_200901_184453/47251830/ccs	CGACACACAAGGTACAATCCGCGA	mm10	chr14	121132089	121130394	-	1	1696	80010	354577	ENCODEMG000080010	ENCODEMT000354577	ENCODEMG000080010	ENCODEMT000354577	Antisense	Antisense	None	None	None	None	None	None
m54284U_200831_121835/157156642/ccs	AATCCGTCCCAGTTCAACTCGTAA	mm10	chr2	71055582	70964564	-	10	2337	4766	12491	ENSMUSG00000041975.17	ENSMUST00000112186.8	Mettl8	Mettl8-204	Known	Known	None	None	None	None	None	None
m54284U_200901_184453/127008973/ccs	CCGACAACAGATGTACGGGCGATG	mm10	chr17	39846416	39846900	+	1	488	78680	341057	ENCODEMG000078680	ENCODEMT000341057	ENCODEMG000078680	ENCODEMT000341057	Antisense	Antisense	None	None	None	None	None	None
m54284U_200831_121835/23987805/ccs	CCTCCTGAACACAGAAGTCCGTAG	mm10	chr16	57391626	57391319	-	1	308	45541	303286	ENSMUSG00000022748.8	ENCODEMT000303286	Cmss1	ENCODEMT000303286	Known	Genomic	None	None	None	None	None	None
m54284U_200831_121835/13437477/ccs	CAGCGTTACAACCACAGCTATGCG	mm10	chr5	106696590	106636636	-	3	2082	14906	354524	ENSMUSG00000049606.16	ENCODEMT000354524	Zfp644	ENCODEMT000354524	Known	ISM	Prefix	None	None	None	None	None
m54284U_200901_184453/80349893/ccs	GATGAATCAAGAGATCACGCCGGC	mm10	chr12	110653122	110653782	+	1	339	37184	354566	ENSMUSG00000018707.13	ENCODEMT000354566	Dync1h1	ENCODEMT000354566	Known	Genomic	None	None	None	None	None	None
m54284U_200831_121835/25494749/ccs	TGGAACAAGTGTTCTACGTTCGAG	mm10	chr1	91417946	91415979	-	1	1968	1611	354578	ENSMUSG00000055866.9	ENCODEMT000354578	Per2	ENCODEMT000354578	Known	ISM	None	None	None	None	None	None
m54284U_200831_121835/144968112/ccs	CACTTCGAGAATCTGAGCCTGCAA	mm10	chr11	70982994	70977856	-	6	1123	33498	88102	ENSMUSG00000018446.8	ENSMUST00000078528.6	C1qbp	C1qbp-201	Known	Known	None	None	None	None	None	None
m54284U_200901_184453/133826848/ccs	CAAGACTACTGTAGCCACGCCGGC	mm10	chr15	80255500	80257351	+	1	1859	43802	112793	ENSMUSG00000042406.8	ENSMUST00000230434.1	Atf4	Atf4-203	Known	Known	None	None	None	None	None	None
m54284U_200901_184453/131663889/ccs	AACTCACCGATGAATCCGAACGTC	mm10	chr17	39846415	39847740	+	1	1319	47523	124138	ENSMUSG00000098178.1	ENSMUST00000182010.1	Gm42418	Gm42418-201	Known	Known	None	None	None	None	None	None
m54284U_200831_121835/35588515/ccs	ACATTGGCGTCTGTCATCGTTTCG	mm10	chr16	57391640	57391319	-	1	322	45541	303286	ENSMUSG00000022748.8	ENCODEMT000303286	Cmss1	ENCODEMT000303286	Known	Genomic	None	None	None	None	None	None
m54284U_200831_121835/67502739/ccs	ATCATTCCGCTAACGAATTCATGG	mm10	chr4	123402394	123402157	-	1	334	11995	354560	ENSMUSG00000028649.18	ENCODEMT000354560	Macf1	ENCODEMT000354560	Known	ISM	None	None	None	None	None	None
m54284U_200901_184453/52889427/ccs	GATGAATCCACCTTACTTGTCTTA	mm10	chr13	103878678	103879364	+	1	687	80011	354579	ENCODEMG000080011	ENCODEMT000354579	ENCODEMG000080011	ENCODEMT000354579	Antisense	Antisense	None	None	None	None	None	None
m54284U_200901_184453/179044514/ccs	AAGAGATCACACGACCATATTGGC	mm10	chr5	106638117	106636580	-	1	1043	14906	354539	ENSMUSG00000049606.16	ENCODEMT000354539	Zfp644	ENCODEMT000354539	Known	Genomic	None	None	None	None	None	None
m54284U_200901_184453/108464658/ccs	GCCACATATATCAGCATCTATTAC	mm10	chr2	71055507	70964570	-	10	2255	4766	12491	ENSMUSG00000041975.17	ENSMUST00000112186.8	Mettl8	Mettl8-204	Known	Known	None	None	None	None	None	None
m54284U_200901_184453/4719465/ccs	AAGAGATCTGGAACAAATCCGCGA	mm10	chr10	91123967	91116794	-	8	1300	31255	82350	ENSMUSG00000061904.12	ENSMUST00000076694.12	Slc25a3	Slc25a3-201	Known	Known	None	None	None	None	None	None
m54284U_200901_184453/146343598/ccs	CCTCCTGACTAAGGTCATCATGCA	mm10	chr17	39846415	39847749	+	1	1329	47523	124138	ENSMUSG00000098178.1	ENSMUST00000182010.1	Gm42418	Gm42418-201	Known	Known	None	None	None	None	None	None
m54284U_200901_184453/169017500/ccs	ACACAGAAGACAGTGCGCTTATAG	mm10	chr3	102478781	102479346	+	1	378	9093	354576	ENSMUSG00000027859.10	ENCODEMT000354576	Ngf	ENCODEMT000354576	Known	Genomic	None	None	None	None	None	None
m54284U_200831_121835/38667635/ccs	CGAACTTACCGACAACTAATACGC	mm10	chr16	57391600	57391319	-	1	282	45541	303286	ENSMUSG00000022748.8	ENCODEMT000303286	Cmss1	ENCODEMT000303286	Known	Genomic	None	None	None	None	None	None
m54284U_200901_184453/135334648/ccs	AAGAGATCTCTTCACAGGTGGAGC	mm10	chr15	80255500	80257351	+	3	1219	43802	112791	ENSMUSG00000042406.8	ENSMUST00000109605.4	Atf4	Atf4-201	Known	Known	None	None	None	None	None	None
m54284U_200831_121835/88082455/ccs	CACTTCGAGAATCTGAGCCTGCAA	mm10	chr14	121132383	121130462	-	1	1922	80010	354577	ENCODEMG000080010	ENCODEMT000354577	ENCODEMG000080010	ENCODEMT000354577	Antisense	Antisense	None	None	None	None	None	None
m54284U_200831_121835/159515210/ccs	AAGACGGAACGTATCACTGCTTTG	mm10	chr12	110653671	110657070	+	6	1360	37184	354580	ENSMUSG00000018707.13	ENCODEMT000354580	Dync1h1	ENCODEMT000354580	Known	ISM	Suffix	None	None	None	None	None
m54284U_200901_184453/11602749/ccs	GAGCTGAAAAGGTACAGCCTGCAA	mm10	chr10	91123967	91116794	-	8	1300	31255	82350	ENSMUSG00000061904.12	ENSMUST00000076694.12	Slc25a3	Slc25a3-201	Known	Known	None	None	None	None	None	None
m54284U_200901_184453/151784185/ccs	CTGTAGCCAACCGAGATGTCTGAA	mm10	chr17	39846416	39846873	+	1	462	78680	341057	ENCODEMG000078680	ENCODEMT000341057	ENCODEMG000078680	ENCODEMT000341057	Antisense	Antisense	None	None	None	None	None	None
m54284U_200901_184453/11930381/ccs	ACAGCAGAACGTATCAATCCGCGA	mm10	chr11	70982966	70977856	-	6	1095	33498	88102	ENSMUSG00000018446.8	ENSMUST00000078528.6	C1qbp	C1qbp-201	Known	Known	None	None	None	None	None	None
m54284U_200901_184453/154730907/ccs	GCTAACGAAGATCGCAATATTGGC	mm10	chr5	106637485	106636581	-	1	410	14906	354539	ENSMUSG00000049606.16	ENCODEMT000354539	Zfp644	ENCODEMT000354539	Known	Genomic	None	None	None	None	None	None
m54284U_200831_121835/40438064/ccs	AACCGAGAAACAACCATAATACGC	mm10	chr16	57391599	57391319	-	1	274	45541	303286	ENSMUSG00000022748.8	ENCODEMT000303286	Cmss1	ENCODEMT000303286	Known	Genomic	None	None	None	None	None	None
m54284U_200831_121835/163514962/ccs	GTACGCAAGAGCTGAAGACCTTTC	mm10	chr4	123403052	123403053	-	1	96	11995	354560	ENSMUSG00000028649.18	ENCODEMT000354560	Macf1	ENCODEMT000354560	Known	ISM	None	None	None	None	None	None
m54284U_200901_184453/140249659/ccs	TGGTGGTATCCGTCTAGCTGCATG	mm10	chr1	91416890	91416255	-	1	565	1611	354578	ENSMUSG00000055866.9	ENCODEMT000354578	Per2	ENCODEMT000354578	Known	ISM	None	None	None	None	None	None
m54284U_200901_184453/152896774/ccs	GCCACATAGAGCTGAAGCTGCATG	mm10	chr17	39846415	39848829	+	1	2442	47523	124138	ENSMUSG00000098178.1	ENSMUST00000182010.1	Gm42418	Gm42418-201	Known	Known	None	None	None	None	None	None
m54284U_200901_184453/95617951/ccs	CAAGACTACACCTTACCATGATCA	mm10	chr3	102479059	102479860	+	1	802	9093	354581	ENSMUSG00000027859.10	ENCODEMT000354581	Ngf	ENCODEMT000354581	Known	Genomic	None	None	None	None	None	None
m54284U_200901_184453/144900592/ccs	TGGTGGTAGCCACATAGTTCAACA	mm10	chr15	80255500	80257351	+	3	1219	43802	112791	ENSMUSG00000042406.8	ENSMUST00000109605.4	Atf4	Atf4-201	Known	Known	None	None	None	None	None	None
m54284U_200901_184453/175898879/ccs	AATCCGTCCCAGTTCACTGCTTTG	mm10	chr2	70993546	70965421	-	8	1090	4766	354582	ENSMUSG00000041975.17	ENCODEMT000354582	Mettl8	ENCODEMT000354582	Known	ISM	Suffix	None	None	None	None	None
m54284U_200831_121835/130483050/ccs	ACAGCAGAACGTATCATGGGCATC	mm10	chr14	121131480	121132265	+	1	786	42593	354583	ENSMUSG00000025555.14	ENCODEMT000354583	Farp1	ENCODEMT000354583	Known	Genomic	None	None	None	None	None	None
m54284U_200901_184453/156174773/ccs	AAGGACACAGCAGGAATATCCGGG	mm10	chr17	39846416	39847185	+	1	774	78680	341057	ENCODEMG000078680	ENCODEMT000341057	ENCODEMG000078680	ENCODEMT000341057	Antisense	Antisense	None	None	None	None	None	None
m54284U_200901_184453/17301966/ccs	TATCAGCAGTCGTAGATGGTATAC	mm10	chr10	91123967	91116794	-	8	1300	31255	82350	ENSMUSG00000061904.12	ENSMUST00000076694.12	Slc25a3	Slc25a3-201	Known	Known	None	None	None	None	None	None
m54284U_200831_121835/55118129/ccs	TGGTGGTATCCGTCTAGCTGCATG	mm10	chr5	106696796	106636755	-	2	2122	14906	38727	ENSMUSG00000049606.16	ENSMUST00000155495.7	Zfp644	Zfp644-216	Known	Known	None	None	None	None	None	None
m54284U_200831_121835/52169212/ccs	CCTAATCCAGAGTCAAACCGTACG	mm10	chr16	57391639	57391319	-	1	321	45541	303286	ENSMUSG00000022748.8	ENCODEMT000303286	Cmss1	ENCODEMT000303286	Known	Genomic	None	None	None	None	None	None
m54284U_200901_184453/153618973/ccs	ACGTATCACACTTCGAAAACGATA	mm10	chr15	80255500	80257533	+	3	1401	43802	112791	ENSMUSG00000042406.8	ENSMUST00000109605.4	Atf4	Atf4-201	Known	Known	None	None	None	None	None	None
m54284U_200901_184453/88213836/ccs	CAAGGAGCGCTCGGTACCGTTCTA	mm10	chr11	70982977	70977856	-	6	1106	33498	88102	ENSMUSG00000018446.8	ENSMUST00000078528.6	C1qbp	C1qbp-201	Known	Known	None	None	None	None	None	None
m54284U_200831_121835/70388294/ccs	AACGCTTACTGGCATAAGGTAATA	mm10	chr4	123403809	123403344	-	1	562	11995	354560	ENSMUSG00000028649.18	ENCODEMT000354560	Macf1	ENCODEMT000354560	Known	ISM	None	None	None	None	None	None
m54284U_200901_184453/106694415/ccs	CAACCACAAATGTTGCCATAGCTA	mm10	chr1	91423916	91417188	-	5	1591	1611	354584	ENSMUSG00000055866.9	ENCODEMT000354584	Per2	ENCODEMT000354584	Known	ISM	Suffix	None	None	None	None	None
m54284U_200901_184453/9503885/ccs	ACGCTCGAAAGACGGACTGCTTTG	mm10	chr12	110653960	110655492	+	2	1077	37184	354585	ENSMUSG00000018707.13	ENCODEMT000354585	Dync1h1	ENCODEMT000354585	Known	ISM	Both	None	None	None	None	None
m54284U_200901_184453/151193830/ccs	GCGAGTAACAGATCTGGTCATATG	mm10	chr13	103879642	103878924	-	1	719	39856	354586	ENSMUSG00000021709.14	ENCODEMT000354586	Erbin	ENCODEMT000354586	Known	Genomic	None	None	None	None	None	None
m54284U_200901_184453/30147659/ccs	AACTCACCATCATTCCGCCTGCAA	mm10	chr10	91123967	91116794	-	8	1300	31255	82350	ENSMUSG00000061904.12	ENSMUST00000076694.12	Slc25a3	Slc25a3-201	Known	Known	None	None	None	None	None	None
m54284U_200901_184453/113705145/ccs	GAGCTGAACATCAAGTACGGACTC	mm10	chr5	106696792	106636782	-	3	2138	14906	354524	ENSMUSG00000049606.16	ENCODEMT000354524	Zfp644	ENCODEMT000354524	Known	ISM	Prefix	None	None	None	None	None
m54284U_200831_121835/121767625/ccs	CGGATTGCCCTCTATCTTATTCTG	mm10	chr3	102480029	102481467	+	1	1439	9093	354587	ENSMUSG00000027859.10	ENCODEMT000354587	Ngf	ENCODEMT000354587	Known	Genomic	None	None	None	None	None	None
m54284U_200901_184453/170395508/ccs	GCCAAGACCACCTTACATCTATAA	mm10	chr17	39846416	39846708	+	1	296	78680	341057	ENCODEMG000078680	ENCODEMT000341057	ENCODEMG000078680	ENCODEMT000341057	Antisense	Antisense	None	None	None	None	None	None
m54284U_200831_121835/74386086/ccs	AACCGAGATGGTGGTATTCATCGC	mm10	chr16	57391637	57391319	-	1	319	45541	303286	ENSMUSG00000022748.8	ENCODEMT000303286	Cmss1	ENCODEMT000303286	Known	Genomic	None	None	None	None	None	None
m54284U_200901_184453/95027593/ccs	CAATGGAAAGTCACTAGAATAATG	mm10	chr14	121131888	121133471	+	1	1760	42593	354583	ENSMUSG00000025555.14	ENCODEMT000354583	Farp1	ENCODEMT000354583	Known	Genomic	None	None	None	None	None	None
m54284U_200901_184453/53347174/ccs	ACAAGCTAGATAGACAAGGTAATA	mm10	chr4	123404081	123403353	-	1	825	11995	354560	ENSMUSG00000028649.18	ENCODEMT000354560	Macf1	ENCODEMT000354560	Known	ISM	None	None	None	None	None	None
m54284U_200831_121835/8520485/ccs	AATCCGTCCAAGACTACGTTCGAG	mm10	chr15	80255500	80257541	+	3	1409	43802	112791	ENSMUSG00000042406.8	ENSMUST00000109605.4	Atf4	Atf4-201	Known	Known	None	None	None	None	None	None
m54284U_200831_121835/27003067/ccs	CGAACTTACTCAATGAGTGCTAGC	mm10	chr2	70966771	70966599	-	1	173	4766	354588	ENSMUSG00000041975.17	ENCODEMT000354588	Mettl8	ENCODEMT000354588	Known	Genomic	None	None	None	None	None	None
m54284U_200901_184453/69011612/ccs	CAACCACAACTATGCAAAACGATA	mm10	chr10	91119608	91116794	-	5	879	31255	82354	ENSMUSG00000061904.12	ENSMUST00000167455.7	Slc25a3	Slc25a3-204	Known	Known	None	None	None	None	None	None
m54284U_200831_121835/65142906/ccs	CAAGGAGCATAGCGACTACGGTTA	mm10	chr5	106637671	106636730	-	1	447	14906	354539	ENSMUSG00000049606.16	ENCODEMT000354539	Zfp644	ENCODEMT000354539	Known	Genomic	None	None	None	None	None	None
m54284U_200901_184453/171313095/ccs	ACATTGGCCGACACACGAGGTTGA	mm10	chr17	39846416	39846710	+	1	297	78680	341057	ENCODEMG000078680	ENCODEMT000341057	ENCODEMG000078680	ENCODEMT000341057	Antisense	Antisense	None	None	None	None	None	None
m54284U_200831_121835/14288228/ccs	AACTCACCGATGAATCTTCGCTAC	mm10	chr1	91418067	91417746	-	1	251	1611	354578	ENSMUSG00000055866.9	ENCODEMT000354578	Per2	ENCODEMT000354578	Known	ISM	None	None	None	None	None	None
m54284U_200901_184453/93324755/ccs	CACTTCGAGAATCTGAGCCTGCAA	mm10	chr11	70982986	70977856	-	6	1115	33498	88102	ENSMUSG00000018446.8	ENSMUST00000078528.6	C1qbp	C1qbp-201	Known	Known	None	None	None	None	None	None
m54284U_200901_184453/85656391/ccs	CTGTAGCCAGCCATGCACGCCGGC	mm10	chr13	103880625	103878738	-	1	1920	39856	354586	ENSMUSG00000021709.14	ENCODEMT000354586	Erbin	ENCODEMT000354586	Known	Genomic	None	None	None	None	None	None
m54284U_200901_184453/20973928/ccs	CAATGGAAAGTCACTAGAATAATG	mm10	chr14	121131889	121133471	+	1	1759	42593	354583	ENSMUSG00000025555.14	ENCODEMT000354583	Farp1	ENCODEMT000354583	Known	Genomic	None	None	None	None	None	None
m54284U_200831_121835/28313264/ccs	AACGCTTACAATGGAAAAACGATA	mm10	chr15	80255500	80257541	+	3	1409	43802	112791	ENSMUSG00000042406.8	ENSMUST00000109605.4	Atf4	Atf4-201	Known	Known	None	None	None	None	None	None
m54284U_200831_121835/86051330/ccs	CAAGGAGCAAACATCGCGAACGTC	mm10	chr16	57391600	57391319	-	1	282	45541	303286	ENSMUSG00000022748.8	ENCODEMT000303286	Cmss1	ENCODEMT000303286	Known	Genomic	None	None	None	None	None	None
m54284U_200901_184453/151194083/ccs	AGTCACTAGTCTGTCAGCTGCATG	mm10	chr4	123404368	123403354	-	1	1111	11995	354560	ENSMUSG00000028649.18	ENCODEMT000354560	Macf1	ENCODEMT000354560	Known	ISM	None	None	None	None	None	None
m54284U_200901_184453/24905522/ccs	AAGGACACAACCGAGAGTCCGTAG	mm10	chr1	91418067	91417799	-	1	198	1611	354578	ENSMUSG00000055866.9	ENCODEMT000354578	Per2	ENCODEMT000354578	Known	ISM	None	None	None	None	None	None
m54284U_200901_184453/81659228/ccs	TGAAGAGAAAACATCGAAACGATA	mm10	chr10	91123977	91116794	-	8	1310	31255	82350	ENSMUSG00000061904.12	ENSMUST00000076694.12	Slc25a3	Slc25a3-201	Known	Known	None	None	None	None	None	None
m54284U_200831_121835/33686494/ccs	TCTTCACAAACGTGATTATAGTCG	mm10	chr3	102480207	102480514	+	1	139	9093	354587	ENSMUSG00000027859.10	ENCODEMT000354587	Ngf	ENCODEMT000354587	Known	Genomic	None	None	None	None	None	None
m54284U_200901_184453/173147276/ccs	CTGTAGCCCACCTTACTCGTTTCG	mm10	chr17	39846416	39847381	+	1	968	78680	341057	ENCODEMG000078680	ENCODEMT000341057	ENCODEMG000078680	ENCODEMT000341057	Antisense	Antisense	None	None	None	None	None	None
m54284U_200831_121835/89064832/ccs	AGTCACTAGAGTTAGCACTCGTAA	mm10	chr5	106696578	106636794	-	2	1865	14906	38727	ENSMUSG00000049606.16	ENSMUST00000155495.7	Zfp644	Zfp644-216	Known	Known	None	None	None	None	None	None
m54284U_200831_121835/86574562/ccs	CAAGACTACTGTAGCCACGTTAAC	mm10	chr16	57391664	57391319	-	1	346	45541	303286	ENSMUSG00000022748.8	ENCODEMT000303286	Cmss1	ENCODEMT000303286	Known	Genomic	None	None	None	None	None	None
m54284U_200901_184453/169935944/ccs	CAATGGAAAGTCACTAGAATAATG	mm10	chr14	121131915	121133470	+	1	1732	42593	354583	ENSMUSG00000025555.14	ENCODEMT000354583	Farp1	ENCODEMT000354583	Known	Genomic	None	None	None	None	None	None
m54284U_200901_184453/15991411/ccs	GTCGTAGACAACCACACCGTTCTA	mm10	chr4	123404670	123403432	-	1	1345	11995	354560	ENSMUSG00000028649.18	ENCODEMT000354560	Macf1	ENCODEMT000354560	Known	ISM	None	None	None	None	None	None
m54284U_200831_121835/95094695/ccs	ACAAGCTAACGCTCGAACGTTAAC	mm10	chr17	39847474	39846415	-	1	1052	47524	124139	ENSMUSG00000105361.1	ENSMUST00000200021.1	AY036118	AY036118-201	Known	Known	None	None	None	None	None	None
m54284U_200831_121835/19137508/ccs	AGTGGTCACTGGCATAAAACGATA	mm10	chr13	103880292	103879813	-	1	480	39856	354589	ENSMUSG00000021709.14	ENCODEMT000354589	Erbin	ENCODEMT000354589	Known	Genomic	None	None	None	None	None	None
m54284U_200831_121835/40699435/ccs	ATCATTCCGCTAACGAATTCATGG	mm10	chr15	80255500	80257541	+	3	1409	43802	112791	ENSMUSG00000042406.8	ENSMUST00000109605.4	Atf4	Atf4-201	Known	Known	None	None	None	None	None	None
m54284U_200831_121835/16583503/ccs	CAATGGAATGGCTTCAGTCATATG	mm10	chr12	110654644	110657338	+	6	891	37184	354580	ENSMUSG00000018707.13	ENCODEMT000354580	Dync1h1	ENCODEMT000354580	Known	ISM	Suffix	None	None	None	None	None
m54284U_200901_184453/100730788/ccs	CACTTCGAAACCGAGACGCGACTA	mm10	chr3	102480208	102481044	+	1	668	9093	354587	ENSMUSG00000027859.10	ENCODEMT000354587	Ngf	ENCODEMT000354587	Known	Genomic	None	None	None	None	None	None
m54284U_200901_184453/110493708/ccs	ACAGCAGATTCACGCAACTCGTAA	mm10	chr11	70983001	70977856	-	6	1130	33498	88102	ENSMUSG00000018446.8	ENSMUST00000078528.6	C1qbp	C1qbp-201	Known	Known	None	None	None	None	None	None
m54284U_200831_121835/148177186/ccs	CCTCTATCCACTTCGACGTTCGAG	mm10	chr5	106637490	106636730	-	1	266	14906	354539	ENSMUSG00000049606.16	ENCODEMT000354539	Zfp644	ENCODEMT000354539	Known	Genomic	None	None	None	None	None	None
m54284U_200901_184453/99551937/ccs	AGAGTCAAAAGAGATCCGTTCGAG	mm10	chr10	91123957	91116793	-	8	1304	31255	354534	ENSMUSG00000061904.12	ENCODEMT000354534	Slc25a3	ENCODEMT000354534	Known	NIC	None	None	None	None	None	None
m54284U_200831_121835/91422759/ccs	CCTCCTGACCGTGAGAATATTGGC	mm10	chr16	57391600	57391319	-	1	282	45541	303286	ENSMUSG00000022748.8	ENCODEMT000303286	Cmss1	ENCODEMT000303286	Known	Genomic	None	None	None	None	None	None
m54284U_200831_121835/106891273/ccs	ACAGCAGACAATGGAACGTTCGAG	mm10	chr1	91423959	91419586	-	3	1470	1611	354590	ENSMUSG00000055866.9	ENCODEMT000354590	Per2	ENCODEMT000354590	Known	ISM	Prefix	None	None	None	None	None
m54284U_200831_121835/461020/ccs	GCGAGTAACGCATACAACGCCGGC	mm10	chr17	39846416	39847548	+	1	1126	47523	124138	ENSMUSG00000098178.1	ENSMUST00000182010.1	Gm42418	Gm42418-201	Known	Known	None	None	None	None	None	None
m54284U_200901_184453/102171063/ccs	CATCAAGTGGAGAACACTAAGGGA	mm10	chr2	70972711	70972375	-	1	351	4766	354591	ENSMUSG00000041975.17	ENCODEMT000354591	Mettl8	ENCODEMT000354591	Known	Genomic	None	None	None	None	None	None
m54284U_200901_184453/134677338/ccs	GTCGTAGACAACCACACCGTTCTA	mm10	chr4	123404670	123403432	-	1	1345	11995	354560	ENSMUSG00000028649.18	ENCODEMT000354560	Macf1	ENCODEMT000354560	Known	ISM	None	None	None	None	None	None
m54284U_200831_121835/72943025/ccs	ACATTGGCAAGGTACATGGTATAC	mm10	chr15	80255500	80257539	+	3	1407	43802	112791	ENSMUSG00000042406.8	ENSMUST00000109605.4	Atf4	Atf4-201	Known	Known	None	None	None	None	None	None
m54284U_200831_121835/93718319/ccs	AAGAGATCACACGACCATATTGGC	mm10	chr16	57391640	57391319	-	1	322	45541	303286	ENSMUSG00000022748.8	ENCODEMT000303286	Cmss1	ENCODEMT000303286	Known	Genomic	None	None	None	None	None	None
m54284U_200901_184453/16517893/ccs	ACTATGCAAACCGAGAATATTGGC	mm10	chr14	121132617	121133218	+	1	602	42593	354592	ENSMUSG00000025555.14	ENCODEMT000354592	Farp1	ENCODEMT000354592	Known	Genomic	None	None	None	None	None	None
m54284U_200901_184453/105644541/ccs	TAGGATGAACACAGAAAAACGATA	mm10	chr10	91123964	91116794	-	8	1297	31255	82350	ENSMUSG00000061904.12	ENSMUST00000076694.12	Slc25a3	Slc25a3-201	Known	Known	None	None	None	None	None	None
m54284U_200831_121835/461629/ccs	CCTCCTGACTAAGGTCATCATGCA	mm10	chr17	39846416	39847754	+	1	1333	47523	124138	ENSMUSG00000098178.1	ENSMUST00000182010.1	Gm42418	Gm42418-201	Known	Known	None	None	None	None	None	None
m54284U_200831_121835/101058478/ccs	TCCGTCTACATCAAGTGTTCAACA	mm10	chr3	102480399	102482754	+	1	2187	9093	354587	ENSMUSG00000027859.10	ENCODEMT000354587	Ngf	ENCODEMT000354587	Known	Genomic	None	None	None	None	None	None
m54284U_200901_184453/67372473/ccs	AAGAGATCTCTTCACAGGTGGAGC	mm10	chr13	103880187	103879814	-	1	374	39856	354589	ENSMUSG00000021709.14	ENCODEMT000354589	Erbin	ENCODEMT000354589	Known	Genomic	None	None	None	None	None	None
m54284U_200901_184453/112787882/ccs	GGAGAACAGCTCGGTATTATTCTG	mm10	chr10	91122421	91116794	-	6	1481	31255	354593	ENSMUSG00000061904.12	ENCODEMT000354593	Slc25a3	ENCODEMT000354593	Known	NNC	None	None	None	None	None	None
m54284U_200901_184453/123341500/ccs	CGCATACACGCATACACCGTTCTA	mm10	chr11	70982953	70977856	-	6	1082	33498	88102	ENSMUSG00000018446.8	ENSMUST00000078528.6	C1qbp	C1qbp-201	Known	Known	None	None	None	None	None	None
m54284U_200831_121835/166921073/ccs	AGATCGCAAGGCTAACGTCCGTAG	mm10	chr4	123403703	123403463	-	1	337	11995	354560	ENSMUSG00000028649.18	ENCODEMT000354560	Macf1	ENCODEMT000354560	Known	ISM	None	None	None	None	None	None
m54284U_200901_184453/19925177/ccs	CCGAAGTAACACGACCGTTCAACA	mm10	chr5	106696546	106636794	-	3	2192	14906	38725	ENSMUSG00000049606.16	ENSMUST00000137285.7	Zfp644	Zfp644-213	Known	Known	None	None	None	None	None	None
m54284U_200901_184453/176227294/ccs	CCTCCTGACCGTGAGAATATTGGC	mm10	chr12	110654388	110654895	+	2	272	37184	354585	ENSMUSG00000018707.13	ENCODEMT000354585	Dync1h1	ENCODEMT000354585	Known	ISM	Both	None	None	None	None	None
m54284U_200831_121835/1573485/ccs	CCTCCTGACCGTGAGAATATTGGC	mm10	chr17	39846416	39847742	+	1	1320	47523	124138	ENSMUSG00000098178.1	ENSMUST00000182010.1	Gm42418	Gm42418-201	Known	Known	None	None	None	None	None	None
m54284U_200831_121835/136972462/ccs	CAAGGAGCAAACATCGTTCGCTAC	mm10	chr13	103880109	103879814	-	1	296	39856	354589	ENSMUSG00000021709.14	ENCODEMT000354589	Erbin	ENCODEMT000354589	Known	Genomic	None	None	None	None	None	None
m54284U_200901_184453/2360067/ccs	TCCGTCTACATCAAGTGTTCAACA	mm10	chr3	102480399	102482754	+	1	2187	9093	354587	ENSMUSG00000027859.10	ENCODEMT000354587	Ngf	ENCODEMT000354587	Known	Genomic	None	None	None	None	None	None
m54284U_200831_121835/107741613/ccs	GCCACATACCTCCTGACATAGCTA	mm10	chr16	57391615	57391319	-	1	297	45541	303286	ENSMUSG00000022748.8	ENCODEMT000303286	Cmss1	ENCODEMT000303286	Known	Genomic	None	None	None	None	None	None
m54284U_200831_121835/108136881/ccs	CGAACTTATCTTCACACGTTCGAG	mm10	chr15	80255500	80257541	+	3	1409	43802	112791	ENSMUSG00000042406.8	ENSMUST00000109605.4	Atf4	Atf4-201	Known	Known	None	None	None	None	None	None
m54284U_200831_121835/122816943/ccs	TCTTCACAGGTGCGAATGGGCATC	mm10	chr2	70974660	70974245	-	1	427	4766	354594	ENSMUSG00000041975.17	ENCODEMT000354594	Mettl8	ENCODEMT000354594	Known	Genomic	None	None	None	None	None	None
m54284U_200831_121835/2819250/ccs	CTGAGCCAAGATGTACTATCCGGG	mm10	chr17	39846417	39847189	+	1	776	78680	341057	ENCODEMG000078680	ENCODEMT000341057	ENCODEMG000078680	ENCODEMT000341057	Antisense	Antisense	None	None	None	None	None	None
m54284U_200901_184453/106432888/ccs	CGCATACACGCATACACCGTTCTA	mm10	chr4	123404998	123403476	-	1	1619	11995	354560	ENSMUSG00000028649.18	ENCODEMT000354560	Macf1	ENCODEMT000354560	Known	ISM	None	None	None	None	None	None
m54284U_200831_121835/145228083/ccs	ACCACTGTCCTCTATCTGGGCATC	mm10	chr14	121132617	121133149	+	1	533	42593	354592	ENSMUSG00000025555.14	ENCODEMT000354592	Farp1	ENCODEMT000354592	Known	Genomic	None	None	None	None	None	None
m54284U_200901_184453/39977960/ccs	TCCGTCTACATCAAGTGTTCAACA	mm10	chr3	102480399	102482754	+	1	2187	9093	354587	ENSMUSG00000027859.10	ENCODEMT000354587	Ngf	ENCODEMT000354587	Known	Genomic	None	None	None	None	None	None
m54284U_200901_184453/157287990/ccs	AACGCTTACAATGGAAAAACGATA	mm10	chr11	70982981	70977856	-	6	1110	33498	88102	ENSMUSG00000018446.8	ENSMUST00000078528.6	C1qbp	C1qbp-201	Known	Known	None	None	None	None	None	None
m54284U_200901_184453/65013224/ccs	TGGTGGTATCCGTCTACCGTTCTA	mm10	chr5	106637671	106636730	-	1	447	14906	354539	ENSMUSG00000049606.16	ENCODEMT000354539	Zfp644	ENCODEMT000354539	Known	Genomic	None	None	None	None	None	None
m54284U_200831_121835/84607637/ccs	AACTCACCATCATTCCGCCTGCAA	mm10	chr13	103881427	103879825	-	1	1595	39856	354589	ENSMUSG00000021709.14	ENCODEMT000354589	Erbin	ENCODEMT000354589	Known	Genomic	None	None	None	None	None	None
m54284U_200901_184453/161678357/ccs	AGTACAAGATTGGCTCTATAGTCG	mm10	chr12	110654191	110657339	+	6	854	37184	354580	ENSMUSG00000018707.13	ENCODEMT000354580	Dync1h1	ENCODEMT000354580	Known	ISM	Suffix	None	None	None	None	None
m54284U_200901_184453/167968839/ccs	GATGAATCCTGAGCCATGGTATAC	mm10	chr10	91123967	91116794	-	8	1300	31255	82350	ENSMUSG00000061904.12	ENSMUST00000076694.12	Slc25a3	Slc25a3-201	Known	Known	None	None	None	None	None	None
m54284U_200831_121835/157155896/ccs	ACAGCAGACAATGGAACGTTCGAG	mm10	chr1	91420508	91419586	-	1	930	1611	354595	ENSMUSG00000055866.9	ENCODEMT000354595	Per2	ENCODEMT000354595	Known	ISM	None	None	None	None	None	None
m54284U_200831_121835/122423346/ccs	CCGTGAGATCTTCACAACGCCGGC	mm10	chr15	80255500	80257541	+	3	1409	43802	112791	ENSMUSG00000042406.8	ENSMUST00000109605.4	Atf4	Atf4-201	Known	Known	None	None	None	None	None	None
m54284U_200831_121835/152701757/ccs	CTAAGGTCAGAGTCAATTCATCGC	mm10	chr16	57391640	57391319	-	1	322	45541	303286	ENSMUSG00000022748.8	ENCODEMT000303286	Cmss1	ENCODEMT000303286	Known	Genomic	None	None	None	None	None	None
m54284U_200901_184453/89981667/ccs	GATAGACACACTTCGACCATCTTG	mm10	chr14	121133121	121133525	+	1	405	42593	354592	ENSMUSG00000025555.14	ENCODEMT000354592	Farp1	ENCODEMT000354592	Known	Genomic	None	None	None	None	None	None
m54284U_200901_184453/81791239/ccs	CAAGGAGCATAGCGACTACGGTTA	mm10	chr5	106638288	106636730	-	1	1064	14906	354539	ENSMUSG00000049606.16	ENCODEMT000354539	Zfp644	ENCODEMT000354539	Known	Genomic	None	None	None	None	None	None
m54284U_200831_121835/3080611/ccs	CAAGGAGCATAGCGACCATAGCTA	mm10	chr17	39846417	39847405	+	1	992	78680	341057	ENCODEMG000078680	ENCODEMT000341057	ENCODEMG000078680	ENCODEMT000341057	Antisense	Antisense	None	None	None	None	None	None
m54284U_200901_184453/112985488/ccs	AACGCTTACAATGGAAAAACGATA	mm10	chr5	106696101	106636794	-	4	2217	14906	354596	ENSMUSG00000049606.16	ENCODEMT000354596	Zfp644	ENCODEMT000354596	Known	NNC	None	None	None	None	None	None
m54284U_200901_184453/175573266/ccs	CCAGTTCAGTCTGTCATTCCGATC	mm10	chr13	103879917	103879825	-	1	93	39856	354589	ENSMUSG00000021709.14	ENCODEMT000354589	Erbin	ENCODEMT000354589	Known	Genomic	None	None	None	None	None	None
m54284U_200831_121835/139527916/ccs	CAAGGAGCATAGCGACTACGGTTA	mm10	chr4	123403576	123403476	-	1	197	11995	354560	ENSMUSG00000028649.18	ENCODEMT000354560	Macf1	ENCODEMT000354560	Known	ISM	None	None	None	None	None	None
m54284U_200901_184453/13895698/ccs	AATCCGTCCAAGACTACGTTCGAG	mm10	chr15	80255500	80257541	+	3	1409	43802	112791	ENSMUSG00000042406.8	ENSMUST00000109605.4	Atf4	Atf4-201	Known	Known	None	None	None	None	None	None
m54284U_200831_121835/155585184/ccs	AGTCACTAGAGTTAGCCTGCTTTG	mm10	chr16	57391640	57391319	-	1	322	45541	303286	ENSMUSG00000022748.8	ENCODEMT000303286	Cmss1	ENCODEMT000303286	Known	Genomic	None	None	None	None	None	None
m54284U_200901_184453/180552787/ccs	CCTCTATCAGATGTACTTATTCTG	mm10	chr10	91123967	91116794	-	8	1300	31255	82350	ENSMUSG00000061904.12	ENSMUST00000076694.12	Slc25a3	Slc25a3-201	Known	Known	None	None	None	None	None	None
m54284U_200901_184453/57542343/ccs	TCCGTCTACATCAAGTGTTCAACA	mm10	chr3	102480399	102482754	+	1	2187	9093	354587	ENSMUSG00000027859.10	ENCODEMT000354587	Ngf	ENCODEMT000354587	Known	Genomic	None	None	None	None	None	None
m54284U_200901_184453/164495622/ccs	GAATCTGACTGGCATATTGTCTTA	mm10	chr11	70983007	70977856	-	6	1136	33498	88102	ENSMUSG00000018446.8	ENSMUST00000078528.6	C1qbp	C1qbp-201	Known	Known	None	None	None	None	None	None
m54284U_200901_184453/73927329/ccs	CGGATTGCCCTCTATCTTATTCTG	mm10	chr12	110654240	110658482	+	9	1375	37184	354597	ENSMUSG00000018707.13	ENCODEMT000354597	Dync1h1	ENCODEMT000354597	Known	ISM	Suffix	None	None	None	None	None
m54284U_200831_121835/3081112/ccs	ACCACTGTATTGGCTCTGTCTGAA	mm10	chr17	39846417	39847163	+	1	751	78680	341057	ENCODEMG000078680	ENCODEMT000341057	ENCODEMG000078680	ENCODEMT000341057	Antisense	Antisense	None	None	None	None	None	None
m54284U_200831_121835/107414711/ccs	GCCAAGACCACCTTACCTATTTCA	mm10	chr13	103880292	103879833	-	1	460	39856	354589	ENSMUSG00000021709.14	ENCODEMT000354589	Erbin	ENCODEMT000354589	Known	Genomic	None	None	None	None	None	None
m54284U_200901_184453/74121961/ccs	TCTTCACAAACGTGATATTCATGG	mm10	chr1	91424387	91419538	-	3	1935	1611	354590	ENSMUSG00000055866.9	ENCODEMT000354590	Per2	ENCODEMT000354590	Known	ISM	Prefix	None	None	None	None	None
m54284U_200901_184453/95356924/ccs	CGACACACATAGCGACTACGGTTA	mm10	chr14	121133737	121134468	+	1	732	42593	354598	ENSMUSG00000025555.14	ENCODEMT000354598	Farp1	ENCODEMT000354598	Known	Genomic	None	None	None	None	None	None
m54284U_200901_184453/18220748/ccs	ACAGCAGAACGTATCATGGGCATC	mm10	chr15	80255500	80256634	+	1	1135	43802	112793	ENSMUSG00000042406.8	ENSMUST00000230434.1	Atf4	Atf4-203	Known	Known	None	None	None	None	None	None
m54284U_200831_121835/158138647/ccs	CCGTGAGAGTACGCAAGACAAAGC	mm10	chr16	57391599	57391319	-	1	281	45541	303286	ENSMUSG00000022748.8	ENCODEMT000303286	Cmss1	ENCODEMT000303286	Known	Genomic	None	None	None	None	None	None
m54284U_200831_121835/4654036/ccs	ACCACTGTAACGTGATCGCGACTA	mm10	chr3	102480537	102480976	+	1	271	9093	354587	ENSMUSG00000027859.10	ENCODEMT000354587	Ngf	ENCODEMT000354587	Known	Genomic	None	None	None	None	None	None
m54284U_200831_121835/150473483/ccs	ACGCTCGAAAGACGGACTGCTTTG	mm10	chr2	70975823	70975385	-	1	439	4766	354599	ENSMUSG00000041975.17	ENCODEMT000354599	Mettl8	ENCODEMT000354599	Known	Genomic	None	None	None	None	None	None
m54284U_200831_121835/3147504/ccs	CGACACACCAATGGAAGAGGTTGA	mm10	chr17	39846417	39846710	+	1	298	78680	341057	ENCODEMG000078680	ENCODEMT000341057	ENCODEMG000078680	ENCODEMT000341057	Antisense	Antisense	None	None	None	None	None	None
m54284U_200901_184453/168166997/ccs	GAACAGGCTTCACGCACTTTGGTC	mm10	chr4	123403906	123403476	-	1	527	11995	354560	ENSMUSG00000028649.18	ENCODEMT000354560	Macf1	ENCODEMT000354560	Known	ISM	None	None	None	None	None	None
m54284U_200831_121835/157223066/ccs	CCTCCTGACCGTGAGAATATTGGC	mm10	chr13	103880684	103880084	-	1	601	39856	354589	ENSMUSG00000021709.14	ENCODEMT000354589	Erbin	ENCODEMT000354589	Known	Genomic	None	None	None	None	None	None
m54284U_200831_121835/53610997/ccs	ACGCTCGAAAGACGGAACTCGTAA	mm10	chr10	91123965	91116794	-	8	1298	31255	82350	ENSMUSG00000061904.12	ENSMUST00000076694.12	Slc25a3	Slc25a3-201	Known	Known	None	None	None	None	None	None
m54284U_200901_184453/168037161/ccs	CTCAATGAGCCACATATACGGTTA	mm10	chr5	106637781	106636730	-	1	557	14906	354539	ENSMUSG00000049606.16	ENCODEMT000354539	Zfp644	ENCODEMT000354539	Known	Genomic	None	None	None	None	None	None
m54284U_200901_184453/165348048/ccs	AGCCATGCACTATGCAGCCTGCAA	mm10	chr11	70982994	70977856	-	6	1123	33498	88102	ENSMUSG00000018446.8	ENSMUST00000078528.6	C1qbp	C1qbp-201	Known	Known	None	None	None	None	None	None
m54284U_200831_121835/162857932/ccs	AGCCATGCAACGCTTAATATTGGC	mm10	chr16	57391640	57391319	-	1	322	45541	303286	ENSMUSG00000022748.8	ENCODEMT000303286	Cmss1	ENCODEMT000303286	Known	Genomic	None	None	None	None	None	None
m54284U_200901_184453/153225024/ccs	TCTTCACAAACGTGATATTCATGG	mm10	chr1	91424387	91419538	-	3	1934	1611	354590	ENSMUSG00000055866.9	ENCODEMT000354590	Per2	ENCODEMT000354590	Known	ISM	Prefix	None	None	None	None	None
m54284U_200901_184453/29296573/ccs	CTAAGGTCCCGAAGTAAAACGATA	mm10	chr15	80255500	80257243	+	3	1111	43802	112791	ENSMUSG00000042406.8	ENSMUST00000109605.4	Atf4	Atf4-201	Known	Known	None	None	None	None	None	None
m54284U_200831_121835/63046232/ccs	ATCATTCCTATCAGCAATAAGCTC	mm10	chr13	103880292	103880123	-	1	170	39856	354589	ENSMUSG00000021709.14	ENCODEMT000354589	Erbin	ENCODEMT000354589	Known	Genomic	None	None	None	None	None	None
m54284U_200831_121835/3541312/ccs	AAGGTACAGCCACATAGTTTGTGA	mm10	chr17	39846417	39846710	+	1	297	78680	341057	ENCODEMG000078680	ENCODEMT000341057	ENCODEMG000078680	ENCODEMT000341057	Antisense	Antisense	None	None	None	None	None	None
m54284U_200901_184453/7145752/ccs	AGATGTACGGTGCGAAGTTCAACA	mm10	chr4	123404368	123403547	-	1	918	11995	354560	ENSMUSG00000028649.18	ENCODEMT000354560	Macf1	ENCODEMT000354560	Known	ISM	None	None	None	None	None	None
m54284U_200831_121835/99353139/ccs	GCGAGTAAACAGATTCGTGGGTTC	mm10	chr12	110654295	110656526	+	4	549	37184	354557	ENSMUSG00000018707.13	ENCODEMT000354557	Dync1h1	ENCODEMT000354557	Known	ISM	Suffix	None	None	None	None	None
m54284U_200831_121835/170852524/ccs	CAGCGTTACAATGGAATAATACGC	mm10	chr16	57391600	57391319	-	1	282	45541	303286	ENSMUSG00000022748.8	ENCODEMT000303286	Cmss1	ENCODEMT000303286	Known	Genomic	None	None	None	None	None	None
m54284U_200901_184453/2687595/ccs	CGACACACCAGCGTTATTGTCTTA	mm10	chr3	102480664	102481304	+	1	472	9093	354587	ENSMUSG00000027859.10	ENCODEMT000354587	Ngf	ENCODEMT000354587	Known	Genomic	None	None	None	None	None	None
m54284U_200831_121835/93455894/ccs	CCTCCTGACTAAGGTCGTTCAACA	mm10	chr10	91119565	91116794	-	5	836	31255	82354	ENSMUSG00000061904.12	ENSMUST00000167455.7	Slc25a3	Slc25a3-204	Known	Known	None	None	None	None	None	None
m54284U_200831_121835/23986866/ccs	CTGTAGCCCACCTTACTCGTTTCG	mm10	chr1	91420683	91420370	-	1	163	1611	354595	ENSMUSG00000055866.9	ENCODEMT000354595	Per2	ENCODEMT000354595	Known	ISM	None	None	None	None	None	None
m54284U_200831_121835/4785967/ccs	CAAGGAGCATAGCGACTACGGTTA	mm10	chr17	39846417	39847163	+	1	751	78680	341057	ENCODEMG000078680	ENCODEMT000341057	ENCODEMG000078680	ENCODEMT000341057	Antisense	Antisense	None	None	None	None	None	None
m54284U_200901_184453/25692267/ccs	CAACCACAAATGTTGCTACGGTTA	mm10	chr14	121134025	121134468	+	1	444	42593	354598	ENSMUSG00000025555.14	ENCODEMT000354598	Farp1	ENCODEMT000354598	Known	Genomic	None	None	None	None	None	None
m54284U_200901_184453/174131657/ccs	CCGAAGTAACACGACCGTTCAACA	mm10	chr5	106696546	106636794	-	3	2192	14906	38725	ENSMUSG00000049606.16	ENSMUST00000137285.7	Zfp644	Zfp644-213	Known	Known	None	None	None	None	None	None
m54284U_200901_184453/29624151/ccs	AAGAGATCTCTTCACAGGTGGAGC	mm10	chr15	80255500	80257351	+	3	1219	43802	112791	ENSMUSG00000042406.8	ENSMUST00000109605.4	Atf4	Atf4-201	Known	Known	None	None	None	None	None	None
m54284U_200831_121835/173146447/ccs	CCTCCTGAACAGCAGAGCTATGCG	mm10	chr16	57391640	57391319	-	1	322	45541	303286	ENSMUSG00000022748.8	ENCODEMT000303286	Cmss1	ENCODEMT000303286	Known	Genomic	None	None	None	None	None	None
m54284U_200901_184453/167249434/ccs	AGCCATGCACTATGCAGCCTGCAA	mm10	chr11	70982980	70977856	-	6	1109	33498	88102	ENSMUSG00000018446.8	ENSMUST00000078528.6	C1qbp	C1qbp-201	Known	Known	None	None	None	None	None	None
m54284U_200831_121835/7669251/ccs	GTCTGTCAAGAGTCAAACGCCGGC	mm10	chr17	39846417	39847163	+	1	751	78680	341057	ENCODEMG000078680	ENCODEMT000341057	ENCODEMG000078680	ENCODEMT000341057	Antisense	Antisense	None	None	None	None	None	None
m54284U_200901_184453/147653177/ccs	GCTAACGAGACAGTGCTCTATTAC	mm10	chr4	123405070	123403547	-	1	1620	11995	354560	ENSMUSG00000028649.18	ENCODEMT000354560	Macf1	ENCODEMT000354560	Known	ISM	None	None	None	None	None	None
m54284U_200901_184453/141100072/ccs	CCATCCTCAAACATCGCATGATCA	mm10	chr12	110654298	110661382	+	16	2211	37184	354600	ENSMUSG00000018707.13	ENCODEMT000354600	Dync1h1	ENCODEMT000354600	Known	ISM	Suffix	None	None	None	None	None
m54284U_200831_121835/119144906/ccs	GCCAAGACCTGAGCCAGTGCTAGC	mm10	chr2	70976423	70975533	-	1	640	4766	354599	ENSMUSG00000041975.17	ENCODEMT000354599	Mettl8	ENCODEMT000354599	Known	Genomic	None	None	None	None	None	None
m54284U_200831_121835/136841123/ccs	AATGTTGCGAACAGGCCATTTGGA	mm10	chr5	106637671	106636730	-	1	447	14906	354539	ENSMUSG00000049606.16	ENCODEMT000354539	Zfp644	ENCODEMT000354539	Known	Genomic	None	None	None	None	None	None
m54284U_200901_184453/171312224/ccs	ATTGAGGAACATTGGCTAAATATC	mm10	chr13	103880201	103880567	+	1	367	80012	354601	ENCODEMG000080012	ENCODEMT000354601	ENCODEMG000080012	ENCODEMT000354601	Antisense	Antisense	None	None	None	None	None	None
m54284U_200831_121835/126879336/ccs	AATCCGTCGTACGCAAGAATAATG	mm10	chr3	102481052	102481413	+	1	193	9093	354587	ENSMUSG00000027859.10	ENCODEMT000354587	Ngf	ENCODEMT000354587	Known	Genomic	None	None	None	None	None	None
m54284U_200831_121835/141036032/ccs	ACAAGCTAGATAGACACATTTGGA	mm10	chr10	91123967	91116794	-	8	1303	31255	82352	ENSMUSG00000061904.12	ENSMUST00000170810.7	Slc25a3	Slc25a3-206	Known	Known	None	None	None	None	None	None
m54284U_200901_184453/20384018/ccs	AGATGTACCTGTAGCCCCGAGAAA	mm10	chr16	57391676	57391319	-	1	358	45541	303286	ENSMUSG00000022748.8	ENCODEMT000303286	Cmss1	ENCODEMT000303286	Known	Genomic	None	None	None	None	None	None
m54284U_200831_121835/8325715/ccs	CTCAATGAGTCTGTCACTGTCCCG	mm10	chr17	39846417	39847215	+	1	803	78680	341057	ENCODEMG000078680	ENCODEMT000341057	ENCODEMG000078680	ENCODEMT000341057	Antisense	Antisense	None	None	None	None	None	None
m54284U_200901_184453/44697275/ccs	GCCACATATATCAGCATCTATTAC	mm10	chr15	80255500	80257543	+	3	1411	43802	112791	ENSMUSG00000042406.8	ENSMUST00000109605.4	Atf4	Atf4-201	Known	Known	None	None	None	None	None	None
m54284U_200901_184453/58458190/ccs	AACTCACCAACGCTTAGTGGGTTC	mm10	chr1	91424300	91423002	-	1	1299	1611	354602	ENSMUSG00000055866.9	ENCODEMT000354602	Per2	ENCODEMT000354602	Known	Genomic	None	None	None	None	None	None
m54284U_200831_121835/180093899/ccs	ATTGAGGAAAGAGATCTCTATTAC	mm10	chr10	91123967	91116794	-	8	1300	31255	82350	ENSMUSG00000061904.12	ENSMUST00000076694.12	Slc25a3	Slc25a3-201	Known	Known	None	None	None	None	None	None
m54284U_200901_184453/31852949/ccs	CAAGGAGCATAGCGACCATAGCTA	mm10	chr3	102481283	102481582	+	1	131	9093	354587	ENSMUSG00000027859.10	ENCODEMT000354587	Ngf	ENCODEMT000354587	Known	Genomic	None	None	None	None	None	None
m54284U_200831_121835/8781940/ccs	GATGAATCAGTGGTCAGAATAATG	mm10	chr17	39846416	39847899	+	1	1478	47523	124138	ENSMUSG00000098178.1	ENSMUST00000182010.1	Gm42418	Gm42418-201	Known	Known	None	None	None	None	None	None
m54284U_200901_184453/95682984/ccs	CCATCCTCAACAACCAGCTATGCG	mm10	chr14	121135362	121136995	+	1	1642	42593	354603	ENSMUSG00000025555.14	ENCODEMT000354603	Farp1	ENCODEMT000354603	Known	Genomic	None	None	None	None	None	None
m54284U_200901_184453/79102086/ccs	TGGCTTCAGCTCGGTATCTATTAC	mm10	chr2	70976288	70975695	-	1	343	4766	354599	ENSMUSG00000041975.17	ENCODEMT000354599	Mettl8	ENCODEMT000354599	Known	Genomic	None	None	None	None	None	None
m54284U_200901_184453/54134397/ccs	ATCCTGTAAACCGAGATTACCTCG	mm10	chr15	80255500	80257351	+	1	1852	43802	112793	ENSMUSG00000042406.8	ENSMUST00000230434.1	Atf4	Atf4-203	Known	Known	None	None	None	None	None	None
m54284U_200831_121835/146540718/ccs	GCCAAGACTCCGTCTATTATTCTG	mm10	chr5	106638103	106636730	-	1	879	14906	354539	ENSMUSG00000049606.16	ENCODEMT000354539	Zfp644	ENCODEMT000354539	Known	Genomic	None	None	None	None	None	None
m54284U_200901_184453/178588510/ccs	AGATCGCACCTCCTGAAAACGATA	mm10	chr11	70982994	70977856	-	6	1123	33498	88102	ENSMUSG00000018446.8	ENSMUST00000078528.6	C1qbp	C1qbp-201	Known	Known	None	None	None	None	None	None
m54284U_200901_184453/22282822/ccs	AACCGAGAAACAACCATAATACGC	mm10	chr16	57391640	57391319	-	1	322	45541	303286	ENSMUSG00000022748.8	ENCODEMT000303286	Cmss1	ENCODEMT000303286	Known	Genomic	None	None	None	None	None	None
m54284U_200831_121835/153486836/ccs	AACGTGATAGCAGGAACTATTTCA	mm10	chr4	123405872	123405685	-	1	188	11995	354604	ENSMUSG00000028649.18	ENCODEMT000354604	Macf1	ENCODEMT000354604	Known	Genomic	None	None	None	None	None	None
m54284U_200901_184453/461582/ccs	AACGCTTAAGCAGGAAATTCATGG	mm10	chr10	91123974	91116794	-	8	1307	31255	82350	ENSMUSG00000061904.12	ENSMUST00000076694.12	Slc25a3	Slc25a3-201	Known	Known	None	None	None	None	None	None
m54284U_200831_121835/68290298/ccs	ACGCTCGACCTCTATCGGGTAGCG	mm10	chr2	71055581	70977740	-	6	3531	4766	354605	ENSMUSG00000041975.17	ENCODEMT000354605	Mettl8	ENCODEMT000354605	Known	NIC	None	None	None	None	None	None
m54284U_200831_121835/9372929/ccs	GTGTTCTACCGAAGTACCATCTTG	mm10	chr17	39846417	39847214	+	1	800	78680	341057	ENCODEMG000078680	ENCODEMT000341057	ENCODEMG000078680	ENCODEMT000341057	Antisense	Antisense	None	None	None	None	None	None
m54284U_200901_184453/138086326/ccs	CTGTAGCCAACCGAGAATATTGGC	mm10	chr3	102481591	102482837	+	1	1247	9093	354606	ENSMUSG00000027859.10	ENCODEMT000354606	Ngf	ENCODEMT000354606	Known	Genomic	None	None	None	None	None	None
m54284U_200901_184453/65013934/ccs	TCTTCACAGGTGCGAAATCCGCGA	mm10	chr15	80255500	80257541	+	3	1409	43802	112791	ENSMUSG00000042406.8	ENSMUST00000109605.4	Atf4	Atf4-201	Known	Known	None	None	None	None	None	None
m54284U_200901_184453/3539395/ccs	GATAGACAGCCACATAGCCTGCAA	mm10	chr5	106696591	106636794	-	3	1925	14906	354524	ENSMUSG00000049606.16	ENCODEMT000354524	Zfp644	ENCODEMT000354524	Known	ISM	Prefix	None	None	None	None	None
m54284U_200901_184453/7407447/ccs	TGGTGGTATCCGTCTACCGTTCTA	mm10	chr10	91123967	91116794	-	8	1300	31255	82350	ENSMUSG00000061904.12	ENSMUST00000076694.12	Slc25a3	Slc25a3-201	Known	Known	None	None	None	None	None	None
m54284U_200901_184453/28115195/ccs	AACGTGATACAGCAGAATATTGGC	mm10	chr16	57391600	57391319	-	1	282	45541	303286	ENSMUSG00000022748.8	ENCODEMT000303286	Cmss1	ENCODEMT000303286	Known	Genomic	None	None	None	None	None	None
m54284U_200831_121835/10158894/ccs	CGCTGATCAGCCATGCGAGGTTGA	mm10	chr17	39846417	39846650	+	1	238	78680	341057	ENCODEMG000078680	ENCODEMT000341057	ENCODEMG000078680	ENCODEMT000341057	Antisense	Antisense	None	None	None	None	None	None
m54284U_200831_121835/131400483/ccs	CACCTTACATCCTGTAGGGTAGCG	mm10	chr1	91425059	91424005	-	1	869	1611	354602	ENSMUSG00000055866.9	ENCODEMT000354602	Per2	ENCODEMT000354602	Known	Genomic	None	None	None	None	None	None
m54284U_200831_121835/42470098/ccs	ATCATTCCGCTAACGAATTCATGG	mm10	chr11	70982939	70977856	-	6	1068	33498	88102	ENSMUSG00000018446.8	ENSMUST00000078528.6	C1qbp	C1qbp-201	Known	Known	None	None	None	None	None	None
m54284U_200901_184453/80087062/ccs	AAGAGATCTGGAACAATGGGCATC	mm10	chr12	110654781	110661380	+	15	2164	37184	354607	ENSMUSG00000018707.13	ENCODEMT000354607	Dync1h1	ENCODEMT000354607	Known	ISM	Suffix	None	None	None	None	None
m54284U_200901_184453/124584164/ccs	GAGCTGAAGGAGAACAACTATATA	mm10	chr5	106637485	106636730	-	1	261	14906	354539	ENSMUSG00000049606.16	ENCODEMT000354539	Zfp644	ENCODEMT000354539	Known	Genomic	None	None	None	None	None	None
m54284U_200901_184453/84085102/ccs	ATCATTCCGCTAACGAATTCATGG	mm10	chr15	80255500	80257541	+	3	1409	43802	112791	ENSMUSG00000042406.8	ENSMUST00000109605.4	Atf4	Atf4-201	Known	Known	None	None	None	None	None	None
m54284U_200831_121835/112593201/ccs	CCATCCTCAACAACCAGCTATGCG	mm10	chr14	121135507	121136088	+	1	590	42593	354603	ENSMUSG00000025555.14	ENCODEMT000354603	Farp1	ENCODEMT000354603	Known	Genomic	None	None	None	None	None	None
m54284U_200901_184453/167641763/ccs	AAGAGATCTCTTCACAGGTGGAGC	mm10	chr4	123406053	123405685	-	1	369	11995	354604	ENSMUSG00000028649.18	ENCODEMT000354604	Macf1	ENCODEMT000354604	Known	Genomic	None	None	None	None	None	None
m54284U_200831_121835/152110286/ccs	ATAGCGACCATCAAGTGTCCGTAG	mm10	chr13	103883569	103882963	-	1	607	39856	354608	ENSMUSG00000021709.14	ENCODEMT000354608	Erbin	ENCODEMT000354608	Known	Genomic	None	None	None	None	None	None
m54284U_200901_184453/31130856/ccs	CAAGGAGCATAGCGACAAATAGCA	mm10	chr16	57391624	57391319	-	1	306	45541	303286	ENSMUSG00000022748.8	ENCODEMT000303286	Cmss1	ENCODEMT000303286	Known	Genomic	None	None	None	None	None	None
m54284U_200831_121835/10225820/ccs	ATAGCGACAAACATCGAATAGAAC	mm10	chr17	39846416	39847646	+	1	1224	47523	124138	ENSMUSG00000098178.1	ENSMUST00000182010.1	Gm42418	Gm42418-201	Known	Known	None	None	None	None	None	None
m54284U_200831_121835/14549617/ccs	GCGAGTAAGACAGTGCGAGGTTGA	mm10	chr3	102481496	102482462	+	1	843	9093	354606	ENSMUSG00000027859.10	ENCODEMT000354606	Ngf	ENCODEMT000354606	Known	Genomic	None	None	None	None	None	None
m54284U_200831_121835/164563020/ccs	CACCTTACATCCTGTAGGGTAGCG	mm10	chr1	91425059	91424005	-	1	869	1611	354602	ENSMUSG00000055866.9	ENCODEMT000354602	Per2	ENCODEMT000354602	Known	Genomic	None	None	None	None	None	None
m54284U_200901_184453/128451012/ccs	ATTGAGGAAAGAGATCTCTATTAC	mm10	chr5	106638754	106636730	-	1	1506	14906	354539	ENSMUSG00000049606.16	ENCODEMT000354539	Zfp644	ENCODEMT000354539	Known	Genomic	None	None	None	None	None	None
m54284U_200901_184453/98501280/ccs	AAGACGGAACGTATCAACTCGTAA	mm10	chr15	80255500	80257351	+	1	1852	43802	112793	ENSMUSG00000042406.8	ENSMUST00000230434.1	Atf4	Atf4-203	Known	Known	None	None	None	None	None	None
m54284U_200901_184453/10487507/ccs	CAAGACTACACCTTACAAACGATA	mm10	chr10	91123947	91116794	-	8	1280	31255	82350	ENSMUSG00000061904.12	ENSMUST00000076694.12	Slc25a3	Slc25a3-201	Known	Known	None	None	None	None	None	None
m54284U_200831_121835/10354750/ccs	CAATGGAAACTATGCAGGTGGAGC	mm10	chr17	39846417	39846873	+	1	467	78680	341057	ENCODEMG000078680	ENCODEMT000341057	ENCODEMG000078680	ENCODEMT000341057	Antisense	Antisense	None	None	None	None	None	None
m54284U_200901_184453/122751376/ccs	CCTAATCCGCGAGTAAACTTACGA	mm10	chr2	71055572	70977878	-	4	4769	4766	12497	ENSMUSG00000041975.17	ENSMUST00000124208.1	Mettl8	Mettl8-206	Known	Known	None	None	None	None	None	None
m54284U_200901_184453/27591098/ccs	ACCACTGTCACCTTACTCTATTAC	mm10	chr14	121135507	121135839	+	1	341	42593	354603	ENSMUSG00000025555.14	ENCODEMT000354603	Farp1	ENCODEMT000354603	Known	Genomic	None	None	None	None	None	None
m54284U_200901_184453/32441780/ccs	CTGTAGCCAACCGAGAATATTGGC	mm10	chr16	57391640	57391319	-	1	322	45541	303286	ENSMUSG00000022748.8	ENCODEMT000303286	Cmss1	ENCODEMT000303286	Known	Genomic	None	None	None	None	None	None
m54284U_200831_121835/113903166/ccs	CACTTCGAAACCGAGAGAATAATG	mm10	chr4	123406793	123406641	-	1	153	11995	354609	ENSMUSG00000028649.18	ENCODEMT000354609	Macf1	ENCODEMT000354609	Known	Genomic	None	None	None	None	None	None
m54284U_200831_121835/10422455/ccs	CCGTGAGAGTACGCAAGTCGCGCG	mm10	chr17	39846417	39846873	+	1	461	78680	341057	ENCODEMG000078680	ENCODEMT000341057	ENCODEMG000078680	ENCODEMT000341057	Antisense	Antisense	None	None	None	None	None	None
m54284U_200831_121835/81069091/ccs	AATCCGTCGTACGCAAGAATAATG	mm10	chr3	102481696	102482765	+	1	946	9093	354606	ENSMUSG00000027859.10	ENCODEMT000354606	Ngf	ENCODEMT000354606	Known	Genomic	None	None	None	None	None	None
m54284U_200901_184453/64684992/ccs	GACAGTGCGCGAGTAACGTTCGAG	mm10	chr5	106696539	106636931	-	3	2048	14906	38725	ENSMUSG00000049606.16	ENSMUST00000137285.7	Zfp644	Zfp644-213	Known	Known	None	None	None	None	None	None
m54284U_200901_184453/64424579/ccs	GATGAATCCACCTTACGGTTCTTC	mm10	chr1	91427819	91424014	-	2	554	1611	354610	ENSMUSG00000055866.9	ENCODEMT000354610	Per2	ENCODEMT000354610	Known	ISM	None	None	None	None	None	None
m54284U_200901_184453/100468755/ccs	AAGAGATCACACGACCTGTCTGAA	mm10	chr15	80255500	80257351	+	3	1219	43802	112791	ENSMUSG00000042406.8	ENSMUST00000109605.4	Atf4	Atf4-201	Known	Known	None	None	None	None	None	None
m54284U_200901_184453/35522643/ccs	GCTAACGAAGATCGCAATATTGGC	mm10	chr16	57391676	57391319	-	1	358	45541	303286	ENSMUSG00000022748.8	ENCODEMT000303286	Cmss1	ENCODEMT000303286	Known	Genomic	None	None	None	None	None	None
m54284U_200831_121835/91226775/ccs	ACAGCAGATTCACGCACTGCTTTG	mm10	chr2	71055581	70979121	-	5	2105	4766	354611	ENSMUSG00000041975.17	ENCODEMT000354611	Mettl8	ENCODEMT000354611	Known	ISM	Prefix	None	None	None	None	None
m54284U_200831_121835/42927851/ccs	AACGCTTAAGCAGGAAATTCATGG	mm10	chr11	70982994	70977856	-	6	1123	33498	88102	ENSMUSG00000018446.8	ENSMUST00000078528.6	C1qbp	C1qbp-201	Known	Known	None	None	None	None	None	None
m54284U_200901_184453/19990804/ccs	CACTTCGAGAATCTGAGCCTGCAA	mm10	chr10	91124005	91116794	-	8	1338	31255	82350	ENSMUSG00000061904.12	ENSMUST00000076694.12	Slc25a3	Slc25a3-201	Known	Known	None	None	None	None	None	None
m54284U_200831_121835/11272781/ccs	CACTTCGAGAGCTGAATCTTAATC	mm10	chr17	39846417	39847261	+	1	849	78680	341057	ENCODEMG000078680	ENCODEMT000341057	ENCODEMG000078680	ENCODEMT000341057	Antisense	Antisense	None	None	None	None	None	None
m54284U_200831_121835/142738325/ccs	GCTAACGAGACAGTGCTCTATTAC	mm10	chr14	121135509	121135839	+	1	339	42593	354603	ENSMUSG00000025555.14	ENCODEMT000354603	Farp1	ENCODEMT000354603	Known	Genomic	None	None	None	None	None	None
m54284U_200831_121835/9308195/ccs	GCCACATATCTTCACAATATTGGC	mm10	chr13	103884012	103884580	+	1	569	80013	354612	ENCODEMG000080013	ENCODEMT000354612	ENCODEMG000080013	ENCODEMT000354612	Antisense	Antisense	None	None	None	None	None	None
m54284U_200901_184453/143264109/ccs	CTGGCATAAGCCATGCCCGAGAAA	mm10	chr3	102481710	102485308	+	1	3457	9093	354606	ENSMUSG00000027859.10	ENCODEMT000354606	Ngf	ENCODEMT000354606	Known	Genomic	None	None	None	None	None	None
m54284U_200901_184453/172032944/ccs	AATCCGTCAAGGACACTTCGCTAC	mm10	chr5	106637802	106636917	-	1	391	14906	354539	ENSMUSG00000049606.16	ENCODEMT000354539	Zfp644	ENCODEMT000354539	Known	Genomic	None	None	None	None	None	None
m54284U_200831_121835/67372114/ccs	AAGAGATCTGGAACAATGGGCATC	mm10	chr12	110654784	110661470	+	15	2164	37184	354607	ENSMUSG00000018707.13	ENCODEMT000354607	Dync1h1	ENCODEMT000354607	Known	ISM	Suffix	None	None	None	None	None
m54284U_200901_184453/38341030/ccs	AACAACCATATCAGCAACCGTACG	mm10	chr16	57391600	57391319	-	1	282	45541	303286	ENSMUSG00000022748.8	ENCODEMT000303286	Cmss1	ENCODEMT000303286	Known	Genomic	None	None	None	None	None	None
m54284U_200831_121835/12125134/ccs	ATGCCTAAAGTCACTAATCATGCA	mm10	chr17	39846416	39847748	+	1	1327	47523	124138	ENSMUSG00000098178.1	ENSMUST00000182010.1	Gm42418	Gm42418-201	Known	Known	None	None	None	None	None	None
m54284U_200901_184453/25103110/ccs	ACGCTCGAAAGACGGAACTCGTAA	mm10	chr10	91123965	91116794	-	8	1298	31255	82350	ENSMUSG00000061904.12	ENSMUST00000076694.12	Slc25a3	Slc25a3-201	Known	Known	None	None	None	None	None	None
m54284U_200901_184453/112527312/ccs	CACTTCGAAACCGAGACGCGACTA	mm10	chr15	80255500	80257248	+	3	1116	43802	112791	ENSMUSG00000042406.8	ENSMUST00000109605.4	Atf4	Atf4-201	Known	Known	None	None	None	None	None	None
m54284U_200901_184453/87819166/ccs	AATCCGTCGTACGCAAGAATAATG	mm10	chr3	102481711	102482462	+	1	628	9093	354606	ENSMUSG00000027859.10	ENCODEMT000354606	Ngf	ENCODEMT000354606	Known	Genomic	None	None	None	None	None	None
m54284U_200831_121835/121767201/ccs	AAACATCGTATCAGCAGAAATTAG	mm10	chr14	121135597	121135835	+	1	247	42593	354603	ENSMUSG00000025555.14	ENCODEMT000354603	Farp1	ENCODEMT000354603	Known	Genomic	None	None	None	None	None	None
m54284U_200901_184453/39977845/ccs	ATTGAGGAACATTGGCTTCATCGC	mm10	chr16	57391640	57391319	-	1	322	45541	303286	ENSMUSG00000022748.8	ENCODEMT000303286	Cmss1	ENCODEMT000303286	Known	Genomic	None	None	None	None	None	None
m54284U_200901_184453/96077078/ccs	TAGGATGAAAGGTACATTACCTCG	mm10	chr11	70982999	70977856	-	6	1128	33498	88102	ENSMUSG00000018446.8	ENSMUST00000078528.6	C1qbp	C1qbp-201	Known	Known	None	None	None	None	None	None
m54284U_200831_121835/5900780/ccs	CCTCCTGAACACAGAAGACCTTTC	mm10	chr5	106696829	106636981	-	2	1929	14906	38727	ENSMUSG00000049606.16	ENSMUST00000155495.7	Zfp644	Zfp644-216	Known	Known	None	None	None	None	None	None
m54284U_200901_184453/75238233/ccs	TGGCTTCAGCTCGGTATCTATTAC	mm10	chr4	123407191	123406839	-	1	353	11995	354613	ENSMUSG00000028649.18	ENCODEMT000354613	Macf1	ENCODEMT000354613	Known	Genomic	None	None	None	None	None	None
m54284U_200831_121835/12388765/ccs	AGTGGTCAAGTACAAGTATCCGGG	mm10	chr17	39846416	39847646	+	1	1225	47523	124138	ENSMUSG00000098178.1	ENSMUST00000182010.1	Gm42418	Gm42418-201	Known	Known	None	None	None	None	None	None
m54284U_200901_184453/41486377/ccs	CTGTAGCCAACCGAGAATATTGGC	mm10	chr16	57391640	57391319	-	1	322	45541	303286	ENSMUSG00000022748.8	ENCODEMT000303286	Cmss1	ENCODEMT000303286	Known	Genomic	None	None	None	None	None	None
m54284U_200901_184453/135922656/ccs	AACGTGATAGCAGGAACTATTTCA	mm10	chr15	80255500	80257341	+	3	1209	43802	112791	ENSMUSG00000042406.8	ENSMUST00000109605.4	Atf4	Atf4-201	Known	Known	None	None	None	None	None	None
m54284U_200831_121835/101582725/ccs	TGGCTTCACGACACACCATAGCTA	mm10	chr1	91431086	91424272	-	5	836	1611	354614	ENSMUSG00000055866.9	ENCODEMT000354614	Per2	ENCODEMT000354614	Known	ISM	None	None	None	None	None	None
m54284U_200901_184453/139069110/ccs	CAACCACAACTATGCAATATTGGC	mm10	chr3	102481711	102482514	+	1	680	9093	354606	ENSMUSG00000027859.10	ENCODEMT000354606	Ngf	ENCODEMT000354606	Known	Genomic	None	None	None	None	None	None
m54284U_200831_121835/173999325/ccs	ACAAGCTAACGCTCGAACGCCGGC	mm10	chr12	110654808	110656338	+	3	364	37184	354615	ENSMUSG00000018707.13	ENCODEMT000354615	Dync1h1	ENCODEMT000354615	Known	ISM	Both	None	None	None	None	None
m54284U_200901_184453/96141766/ccs	GCCACATATATCAGCATATTTAAG	mm10	chr2	70979276	70979121	-	1	156	4766	354616	ENSMUSG00000041975.17	ENCODEMT000354616	Mettl8	ENCODEMT000354616	Known	Genomic	None	None	None	None	None	None
m54284U_200831_121835/12651142/ccs	ATCCTGTACAGATCTGGGGCGATG	mm10	chr17	39846416	39847450	+	1	1029	47523	124138	ENSMUSG00000098178.1	ENSMUST00000182010.1	Gm42418	Gm42418-201	Known	Known	None	None	None	None	None	None
m54284U_200901_184453/46664087/ccs	ACATTGGCAACTCACCATATTGGC	mm10	chr16	57391640	57391319	-	1	322	45541	303286	ENSMUSG00000022748.8	ENCODEMT000303286	Cmss1	ENCODEMT000303286	Known	Genomic	None	None	None	None	None	None
m54284U_200901_184453/157746580/ccs	GCCAAGACCAAGACTAATCCGCGA	mm10	chr14	121137272	121140750	+	1	3515	42593	354617	ENSMUSG00000025555.14	ENCODEMT000354617	Farp1	ENCODEMT000354617	Known	Genomic	None	None	None	None	None	None
m54284U_200831_121835/61736941/ccs	GATGAATCCACCTTACGGTTCTTC	mm10	chr5	106638618	106637061	-	1	1039	14906	354539	ENSMUSG00000049606.16	ENCODEMT000354539	Zfp644	ENCODEMT000354539	Known	Genomic	None	None	None	None	None	None
m54284U_200901_184453/158665016/ccs	CAAGGAGCGCTCGGTACCGTTCTA	mm10	chr11	70982977	70977856	-	6	1106	33498	88102	ENSMUSG00000018446.8	ENSMUST00000078528.6	C1qbp	C1qbp-201	Known	Known	None	None	None	None	None	None
m54284U_200831_121835/12977516/ccs	AACGTGATACAGCAGAATATTGGC	mm10	chr17	39846417	39847203	+	1	790	78680	341057	ENCODEMG000078680	ENCODEMT000341057	ENCODEMG000078680	ENCODEMT000341057	Antisense	Antisense	None	None	None	None	None	None
m54284U_200901_184453/141558885/ccs	ACAAGCTAACGCTCGAACGCCGGC	mm10	chr15	80255500	80257351	+	3	1219	43802	112791	ENSMUSG00000042406.8	ENSMUST00000109605.4	Atf4	Atf4-201	Known	Known	None	None	None	None	None	None
m54284U_200901_184453/50266378/ccs	TGAAGAGAAAACATCGAAACGATA	mm10	chr10	91123963	91116794	-	8	1296	31255	82350	ENSMUSG00000061904.12	ENSMUST00000076694.12	Slc25a3	Slc25a3-201	Known	Known	None	None	None	None	None	None
m54284U_200831_121835/19988824/ccs	CCGTGAGACGACTGGACTAAGGGA	mm10	chr3	102481883	102482985	+	1	979	9093	354606	ENSMUSG00000027859.10	ENCODEMT000354606	Ngf	ENCODEMT000354606	Known	Genomic	None	None	None	None	None	None
m54284U_200831_121835/63243150/ccs	AATGTTGCAAGACGGATGGCGCGC	mm10	chr4	123409170	123407071	-	1	1807	11995	354613	ENSMUSG00000028649.18	ENCODEMT000354613	Macf1	ENCODEMT000354613	Known	Genomic	None	None	None	None	None	None
m54284U_200831_121835/5899135/ccs	ACCACTGTAACGTGATGAATAATG	mm10	chr13	103885367	103884024	-	1	1344	39856	354618	ENSMUSG00000021709.14	ENCODEMT000354618	Erbin	ENCODEMT000354618	Known	Genomic	None	None	None	None	None	None
m54284U_200901_184453/74252742/ccs	ATTGGCTCGAGCTGAATAATACGC	mm10	chr5	106637995	106637186	-	1	315	14906	354539	ENSMUSG00000049606.16	ENCODEMT000354539	Zfp644	ENCODEMT000354539	Known	Genomic	None	None	None	None	None	None
m54284U_200901_184453/63178700/ccs	GAGCTGAACATCAAGTTGGTATAC	mm10	chr10	91123967	91116794	-	8	1300	31255	82350	ENSMUSG00000061904.12	ENSMUST00000076694.12	Slc25a3	Slc25a3-201	Known	Known	None	None	None	None	None	None
m54284U_200901_184453/47185944/ccs	CTCAATGAAATGTTGCTTCATCGC	mm10	chr16	57391600	57391319	-	1	282	45541	303286	ENSMUSG00000022748.8	ENCODEMT000303286	Cmss1	ENCODEMT000303286	Known	Genomic	None	None	None	None	None	None
m54284U_200831_121835/135989680/ccs	CCGTGAGACGACTGGACTAAGGGA	mm10	chr3	102481884	102482985	+	1	978	9093	354606	ENSMUSG00000027859.10	ENCODEMT000354606	Ngf	ENCODEMT000354606	Known	Genomic	None	None	None	None	None	None
m54284U_200831_121835/4654183/ccs	CAACCACAAATGTTGCCATAGCTA	mm10	chr15	80255501	80257108	+	3	975	43802	112791	ENSMUSG00000042406.8	ENSMUST00000109605.4	Atf4	Atf4-201	Known	Known	None	None	None	None	None	None
m54284U_200901_184453/94176309/ccs	AACGTGATAGCAGGAACTATTTCA	mm10	chr4	123409811	123407071	-	1	2448	11995	354613	ENSMUSG00000028649.18	ENCODEMT000354613	Macf1	ENCODEMT000354613	Known	Genomic	None	None	None	None	None	None
m54284U_200901_184453/44697403/ccs	ACGTATCAAGTGGTCACTATTTCA	mm10	chr5	106637995	106637200	-	1	301	14906	354539	ENSMUSG00000049606.16	ENCODEMT000354539	Zfp644	ENCODEMT000354539	Known	Genomic	None	None	None	None	None	None
m54284U_200831_121835/130221719/ccs	ACCACTGTAACGTGATGAATAATG	mm10	chr13	103885367	103884143	-	1	1344	39856	354618	ENSMUSG00000021709.14	ENCODEMT000354618	Erbin	ENCODEMT000354618	Known	Genomic	None	None	None	None	None	None
m54284U_200831_121835/64423354/ccs	ATTGGCTCCAAGACTAGGTGGAGC	mm10	chr2	70980205	70979465	-	1	741	4766	354619	ENSMUSG00000041975.17	ENCODEMT000354619	Mettl8	ENCODEMT000354619	Known	Genomic	None	None	None	None	None	None
m54284U_200901_184453/169280237/ccs	ACAGCAGAACGTATCATGGGCATC	mm10	chr12	110654811	110661628	+	15	2295	37184	354607	ENSMUSG00000018707.13	ENCODEMT000354607	Dync1h1	ENCODEMT000354607	Known	ISM	Suffix	None	None	None	None	None
m54284U_200901_184453/112986336/ccs	GATGAATCCACCTTACAGCGAAAC	mm10	chr10	91117000	91116794	-	1	259	31255	354254	ENSMUSG00000061904.12	ENCODEMT000354254	Slc25a3	ENCODEMT000354254	Known	Genomic	None	None	None	None	None	None
m54284U_200831_121835/49873039/ccs	GTGTTCTAGCGAGTAACGTTCGAG	mm10	chr11	70982973	70977857	-	6	1101	33498	88102	ENSMUSG00000018446.8	ENSMUST00000078528.6	C1qbp	C1qbp-201	Known	Known	None	None	None	None	None	None
m54284U_200831_121835/130942037/ccs	GCCACATACACTTCGACCGTTCTA	mm10	chr1	91427978	91424445	-	2	123	1611	354610	ENSMUSG00000055866.9	ENCODEMT000354610	Per2	ENCODEMT000354610	Known	ISM	None	None	None	None	None	None
m54284U_200901_184453/167642762/ccs	GCCAAGACCAAGACTAATCCGCGA	mm10	chr14	121136995	121140750	+	1	3515	42593	354617	ENSMUSG00000025555.14	ENCODEMT000354617	Farp1	ENCODEMT000354617	Known	Genomic	None	None	None	None	None	None
m54284U_200831_121835/38469652/ccs	GTACGCAACCAGTTCAACGCCGGC	mm10	chr15	80255501	80256842	+	1	1342	43802	112793	ENSMUSG00000042406.8	ENSMUST00000230434.1	Atf4	Atf4-203	Known	Known	None	None	None	None	None	None
m54284U_200901_184453/73926828/ccs	CAAGGAGCATAGCGACCATAGCTA	mm10	chr3	102481935	102482439	+	1	381	9093	354606	ENSMUSG00000027859.10	ENCODEMT000354606	Ngf	ENCODEMT000354606	Known	Genomic	None	None	None	None	None	None
m54284U_200831_121835/12977541/ccs	AAGGACACAGCAGGAATATCCGGG	mm10	chr17	39846416	39847773	+	1	1352	47523	124138	ENSMUSG00000098178.1	ENSMUST00000182010.1	Gm42418	Gm42418-201	Known	Known	None	None	None	None	None	None
m54284U_200901_184453/145752636/ccs	GCGAGTAAACAGATTCCGCTTAAA	mm10	chr4	123407726	123407071	-	1	363	11995	354613	ENSMUSG00000028649.18	ENCODEMT000354613	Macf1	ENCODEMT000354613	Known	Genomic	None	None	None	None	None	None
m54284U_200901_184453/120390595/ccs	AAGAGATCTCTTCACAGGTGGAGC	mm10	chr13	103885367	103884149	-	1	1338	39856	354618	ENSMUSG00000021709.14	ENCODEMT000354618	Erbin	ENCODEMT000354618	Known	Genomic	None	None	None	None	None	None
m54284U_200831_121835/13109202/ccs	ACATTGGCAACTCACCATATTGGC	mm10	chr17	39846417	39847259	+	1	847	78680	341057	ENCODEMG000078680	ENCODEMT000341057	ENCODEMG000078680	ENCODEMT000341057	Antisense	Antisense	None	None	None	None	None	None
m54284U_200901_184453/37684969/ccs	GTACGCAATCCGTCTAGAGGTTGA	mm10	chr12	110654809	110655286	+	1	478	37184	354620	ENSMUSG00000018707.13	ENCODEMT000354620	Dync1h1	ENCODEMT000354620	Known	Genomic	None	None	None	None	None	None
m54284U_200901_184453/148507357/ccs	ATCATTCCTATCAGCAATAAGCTC	mm10	chr10	91123963	91116794	-	8	1296	31255	82350	ENSMUSG00000061904.12	ENSMUST00000076694.12	Slc25a3	Slc25a3-201	Known	Known	None	None	None	None	None	None
m54284U_200901_184453/42992867/ccs	CCTCCTGACCGTGAGAATATTGGC	mm10	chr3	102481935	102482770	+	1	712	9093	354606	ENSMUSG00000027859.10	ENCODEMT000354606	Ngf	ENCODEMT000354606	Known	Genomic	None	None	None	None	None	None
m54284U_200831_121835/71041914/ccs	GCCAAGACCAAGACTAATCCGCGA	mm10	chr14	121136995	121140750	+	1	3515	42593	354617	ENSMUSG00000025555.14	ENCODEMT000354617	Farp1	ENCODEMT000354617	Known	Genomic	None	None	None	None	None	None
m54284U_200831_121835/71764712/ccs	ACCACTGTCACCTTACTATTTAAG	mm10	chr2	70980796	70979434	-	1	1226	4766	354619	ENSMUSG00000041975.17	ENCODEMT000354619	Mettl8	ENCODEMT000354619	Known	Genomic	None	None	None	None	None	None
m54284U_200901_184453/119212476/ccs	GGTGCGAAGAATCTGAATCATGCA	mm10	chr11	70978587	70978077	-	1	511	33498	354621	ENSMUSG00000018446.8	ENCODEMT000354621	C1qbp	ENCODEMT000354621	Known	Genomic	None	None	None	None	None	None
m54284U_200901_184453/157025066/ccs	AATGTTGCAAGACGGATGGCGCGC	mm10	chr4	123409170	123407071	-	1	1807	11995	354613	ENSMUSG00000028649.18	ENCODEMT000354613	Macf1	ENCODEMT000354613	Known	Genomic	None	None	None	None	None	None
m54284U_200901_184453/158073865/ccs	ACCTCCAACGAACTTACATTTGGA	mm10	chr5	106696580	106637264	-	2	1397	14906	38727	ENSMUSG00000049606.16	ENSMUST00000155495.7	Zfp644	Zfp644-216	Known	Known	None	None	None	None	None	None
m54284U_200831_121835/67176407/ccs	CTAAGGTCCCGAAGTAAAACGATA	mm10	chr15	80255501	80257538	+	3	1405	43802	112791	ENSMUSG00000042406.8	ENSMUST00000109605.4	Atf4	Atf4-201	Known	Known	None	None	None	None	None	None
m54284U_200901_184453/131992304/ccs	GGTGCGAAGATAGACACGTTCGAG	mm10	chr13	103921046	103884142	-	4	1166	39856	354622	ENSMUSG00000021709.14	ENCODEMT000354622	Erbin	ENCODEMT000354622	Known	ISM	Prefix	None	None	None	None	None
m54284U_200901_184453/91948437/ccs	CAATGGAACTAAGGTCATCATGCA	mm10	chr3	102481935	102482797	+	1	739	9093	354606	ENSMUSG00000027859.10	ENCODEMT000354606	Ngf	ENCODEMT000354606	Known	Genomic	None	None	None	None	None	None
m54284U_200831_121835/13173520/ccs	CGACACACCAATGGAAGAGGTTGA	mm10	chr17	39846416	39847434	+	1	1013	47523	124138	ENSMUSG00000098178.1	ENSMUST00000182010.1	Gm42418	Gm42418-201	Known	Known	None	None	None	None	None	None
m54284U_200901_184453/8652910/ccs	ACACAGAATATCAGCATACGGTTA	mm10	chr1	91427978	91424445	-	2	123	1611	354610	ENSMUSG00000055866.9	ENCODEMT000354610	Per2	ENCODEMT000354610	Known	ISM	None	None	None	None	None	None
m54284U_200901_184453/155387596/ccs	CAACCACACATCAAGTATAAGCTC	mm10	chr10	91123967	91116794	-	8	1300	31255	82350	ENSMUSG00000061904.12	ENSMUST00000076694.12	Slc25a3	Slc25a3-201	Known	Known	None	None	None	None	None	None
m54284U_200901_184453/169805968/ccs	ACCACTGTAAGACGGAGTCATATG	mm10	chr14	121137267	121139253	+	1	1740	42593	354617	ENSMUSG00000025555.14	ENCODEMT000354617	Farp1	ENCODEMT000354617	Known	Genomic	None	None	None	None	None	None
m54284U_200831_121835/53085049/ccs	CAAGGAGCATAGCGACTACGGTTA	mm10	chr4	123409354	123407071	-	1	1991	11995	354613	ENSMUSG00000028649.18	ENCODEMT000354613	Macf1	ENCODEMT000354613	Known	Genomic	None	None	None	None	None	None
m54284U_200901_184453/143329860/ccs	CCTCCTGACCATCCTCGCTTATAG	mm10	chr3	102481935	102482752	+	1	694	9093	354606	ENSMUSG00000027859.10	ENCODEMT000354606	Ngf	ENCODEMT000354606	Known	Genomic	None	None	None	None	None	None
m54284U_200831_121835/113379436/ccs	CAAGGAGCATAGCGACCATAGCTA	mm10	chr5	106638711	106637310	-	1	883	14906	354539	ENSMUSG00000049606.16	ENCODEMT000354539	Zfp644	ENCODEMT000354539	Known	Genomic	None	None	None	None	None	None
m54284U_200901_184453/95292135/ccs	AGCCATGCAACGCTTAATATTGGC	mm10	chr16	57391639	57391319	-	1	321	45541	303286	ENSMUSG00000022748.8	ENCODEMT000303286	Cmss1	ENCODEMT000303286	Known	Genomic	None	None	None	None	None	None
m54284U_200831_121835/55248110/ccs	AAACATCGCCGTGAGAAATAGAAC	mm10	chr2	70981188	70980732	-	1	463	4766	354623	ENSMUSG00000041975.17	ENCODEMT000354623	Mettl8	ENCODEMT000354623	Known	Genomic	None	None	None	None	None	None
m54284U_200901_184453/156960999/ccs	CCTCCTGACCATCCTCTTATTCTG	mm10	chr10	91117038	91116794	-	1	297	31255	354254	ENSMUSG00000061904.12	ENCODEMT000354254	Slc25a3	ENCODEMT000354254	Known	Genomic	None	None	None	None	None	None
m54284U_200831_121835/13306115/ccs	CAATGGAACTAAGGTCATCATGCA	mm10	chr17	39846416	39847748	+	1	1327	47523	124138	ENSMUSG00000098178.1	ENSMUST00000182010.1	Gm42418	Gm42418-201	Known	Known	None	None	None	None	None	None
m54284U_200831_121835/117375698/ccs	CCTCCTGACTAAGGTCATCATGCA	mm10	chr14	121137817	121139103	+	1	1033	42593	354617	ENSMUSG00000025555.14	ENCODEMT000354617	Farp1	ENCODEMT000354617	Known	Genomic	None	None	None	None	None	None
m54284U_200831_121835/99093171/ccs	ATCATTCCGCTAACGAATTCATGG	mm10	chr15	80255501	80257541	+	3	1408	43802	112791	ENSMUSG00000042406.8	ENSMUST00000109605.4	Atf4	Atf4-201	Known	Known	None	None	None	None	None	None
m54284U_200901_184453/118688022/ccs	AGCAGGAACGACACACGAATAATG	mm10	chr3	102481939	102482509	+	1	447	9093	354606	ENSMUSG00000027859.10	ENCODEMT000354606	Ngf	ENCODEMT000354606	Known	Genomic	None	None	None	None	None	None
m54284U_200901_184453/99549231/ccs	ATCCTGTAACCACTGTCATAGCTA	mm10	chr16	57391640	57391319	-	1	322	45541	303286	ENSMUSG00000022748.8	ENCODEMT000303286	Cmss1	ENCODEMT000303286	Known	Genomic	None	None	None	None	None	None
m54284U_200901_184453/121308513/ccs	ACAGCAGAACGTATCATGGGCATC	mm10	chr1	91429896	91426591	-	1	3306	1611	354624	ENSMUSG00000055866.9	ENCODEMT000354624	Per2	ENCODEMT000354624	Known	Genomic	None	None	None	None	None	None
m54284U_200831_121835/139987676/ccs	AGCCATGCAACGCTTATGTCTGAA	mm10	chr13	103884533	103884264	-	1	389	39856	354618	ENSMUSG00000021709.14	ENCODEMT000354618	Erbin	ENCODEMT000354618	Known	Genomic	None	None	None	None	None	None
m54284U_200831_121835/156895756/ccs	ACACAGAATCCGTCTACTGTCCCG	mm10	chr4	123407793	123407071	-	1	430	11995	354613	ENSMUSG00000028649.18	ENCODEMT000354613	Macf1	ENCODEMT000354613	Known	Genomic	None	None	None	None	None	None
m54284U_200831_121835/131793364/ccs	TCTTCACAGGTGCGAATGGGCATC	mm10	chr12	110655413	110661538	+	14	2204	37184	354625	ENSMUSG00000018707.13	ENCODEMT000354625	Dync1h1	ENCODEMT000354625	Known	ISM	Suffix	None	None	None	None	None
m54284U_200831_121835/22611736/ccs	CAAGGAGCATAGCGACCATAGCTA	mm10	chr11	70982973	70978441	-	5	700	33498	354626	ENSMUSG00000018446.8	ENCODEMT000354626	C1qbp	ENCODEMT000354626	Known	ISM	Prefix	None	None	None	None	None
m54284U_200901_184453/61671768/ccs	CTGGCATACTGGCATATATAGTCG	mm10	chr5	106696548	106637444	-	3	1544	14906	38725	ENSMUSG00000049606.16	ENSMUST00000137285.7	Zfp644	Zfp644-213	Known	Known	None	None	None	None	None	None
m54284U_200831_121835/68553008/ccs	GATGAATCAGTGGTCAGAATAATG	mm10	chr14	121138183	121139261	+	1	813	42593	354617	ENSMUSG00000025555.14	ENCODEMT000354617	Farp1	ENCODEMT000354617	Known	Genomic	None	None	None	None	None	None
m54284U_200831_121835/109381671/ccs	GCCAAGACTCCGTCTATTATTCTG	mm10	chr15	80255501	80257543	+	3	1410	43802	112791	ENSMUSG00000042406.8	ENSMUST00000109605.4	Atf4	Atf4-201	Known	Known	None	None	None	None	None	None
m54284U_200901_184453/104137148/ccs	CGAACTTACCGACAACTAATACGC	mm10	chr16	57391605	57391319	-	1	287	45541	303286	ENSMUSG00000022748.8	ENCODEMT000303286	Cmss1	ENCODEMT000303286	Known	Genomic	None	None	None	None	None	None
m54284U_200901_184453/21104085/ccs	AGTCACTAGAGTTAGCCTGCTTTG	mm10	chr3	102481999	102482439	+	1	317	9093	354606	ENSMUSG00000027859.10	ENCODEMT000354606	Ngf	ENCODEMT000354606	Known	Genomic	None	None	None	None	None	None
m54284U_200901_184453/108594331/ccs	GCCACATACACTTCGACCGTTCTA	mm10	chr10	91123966	91116795	-	8	1298	31255	82350	ENSMUSG00000061904.12	ENSMUST00000076694.12	Slc25a3	Slc25a3-201	Known	Known	None	None	None	None	None	None
m54284U_200831_121835/13893989/ccs	AACTCACCGTACGCAATCGTTTCG	mm10	chr17	39846417	39847376	+	1	964	78680	341057	ENCODEMG000078680	ENCODEMT000341057	ENCODEMG000078680	ENCODEMT000341057	Antisense	Antisense	None	None	None	None	None	None
m54284U_200831_121835/155453192/ccs	AAACATCGCCGTGAGACGCCCGGA	mm10	chr13	103921141	103884146	-	4	1135	39856	354622	ENSMUSG00000021709.14	ENCODEMT000354622	Erbin	ENCODEMT000354622	Known	ISM	Prefix	None	None	None	None	None
m54284U_200901_184453/34537473/ccs	TGGTGGTAGCCACATAGTTCAACA	mm10	chr3	102481999	102482421	+	1	299	9093	354606	ENSMUSG00000027859.10	ENCODEMT000354606	Ngf	ENCODEMT000354606	Known	Genomic	None	None	None	None	None	None
m54284U_200901_184453/111739159/ccs	ACATTGGCAACTCACCATATTGGC	mm10	chr16	57391640	57391319	-	1	322	45541	303286	ENSMUSG00000022748.8	ENCODEMT000303286	Cmss1	ENCODEMT000303286	Known	Genomic	None	None	None	None	None	None
m54284U_200831_121835/25103096/ccs	AACTCACCAAGGTACAGAATAATG	mm10	chr14	121138183	121139081	+	1	633	42593	354617	ENSMUSG00000025555.14	ENCODEMT000354617	Farp1	ENCODEMT000354617	Known	Genomic	None	None	None	None	None	None
m54284U_200831_121835/167576336/ccs	TGGAACAACAATGGAAGTTTGTGA	mm10	chr15	80255501	80257049	+	3	916	43802	112791	ENSMUSG00000042406.8	ENSMUST00000109605.4	Atf4	Atf4-201	Known	Known	None	None	None	None	None	None
m54284U_200831_121835/13896466/ccs	TAGGATGAATGCCTAAACGCCGGC	mm10	chr17	39846417	39847378	+	1	966	78680	341057	ENCODEMG000078680	ENCODEMT000341057	ENCODEMG000078680	ENCODEMT000341057	Antisense	Antisense	None	None	None	None	None	None
m54284U_200831_121835/135268322/ccs	CAGCGTTACCTAATCCAATTTCTC	mm10	chr5	106637925	106637511	-	1	415	14906	354627	ENSMUSG00000049606.16	ENCODEMT000354627	Zfp644	ENCODEMT000354627	Known	Genomic	None	None	None	None	None	None
m54284U_200831_121835/67176258/ccs	GAACAGGCTTCACGCACTTTGGTC	mm10	chr4	123408945	123407084	-	1	1569	11995	354613	ENSMUSG00000028649.18	ENCODEMT000354613	Macf1	ENCODEMT000354613	Known	Genomic	None	None	None	None	None	None
m54284U_200831_121835/156829240/ccs	GATGAATCAGTGGTCAGAATAATG	mm10	chr2	70982807	70982496	-	1	312	4766	354628	ENSMUSG00000041975.17	ENCODEMT000354628	Mettl8	ENCODEMT000354628	Known	Genomic	None	None	None	None	None	None
m54284U_200831_121835/146737934/ccs	AAGAGATCTCTTCACATGCGATCG	mm10	chr1	91427696	91426935	-	1	1110	1611	354624	ENSMUSG00000055866.9	ENCODEMT000354624	Per2	ENCODEMT000354624	Known	Genomic	None	None	None	None	None	None
m54284U_200901_184453/57411379/ccs	ATCATTCCTATCAGCAATAAGCTC	mm10	chr13	103920966	103884146	-	4	967	39856	354622	ENSMUSG00000021709.14	ENCODEMT000354622	Erbin	ENCODEMT000354622	Known	ISM	Prefix	None	None	None	None	None
m54284U_200831_121835/93193955/ccs	GTGTTCTAGCGAGTAAACTTACGA	mm10	chr10	91123967	91116802	-	8	1292	31255	82350	ENSMUSG00000061904.12	ENSMUST00000076694.12	Slc25a3	Slc25a3-201	Known	Known	None	None	None	None	None	None
m54284U_200901_184453/112787930/ccs	AGTCACTACAATGGAAGCAAATTC	mm10	chr16	57391613	57391319	-	1	295	45541	303286	ENSMUSG00000022748.8	ENCODEMT000303286	Cmss1	ENCODEMT000303286	Known	Genomic	None	None	None	None	None	None
m54284U_200901_184453/96207572/ccs	TCTTCACAGGTGCGAATGGGCATC	mm10	chr12	110655416	110661501	+	14	2204	37184	354625	ENSMUSG00000018707.13	ENCODEMT000354625	Dync1h1	ENCODEMT000354625	Known	ISM	Suffix	None	None	None	None	None
m54284U_200901_184453/180423242/ccs	ACGCTCGAAAGACGGACTGCTTTG	mm10	chr3	102481999	102482768	+	1	646	9093	354606	ENSMUSG00000027859.10	ENCODEMT000354606	Ngf	ENCODEMT000354606	Known	Genomic	None	None	None	None	None	None
m54284U_200831_121835/114098294/ccs	GCCAAGACCACCTTACATCTATAA	mm10	chr14	121138477	121139245	+	1	496	42593	354617	ENSMUSG00000025555.14	ENCODEMT000354617	Farp1	ENCODEMT000354617	Known	Genomic	None	None	None	None	None	None
m54284U_200831_121835/15598962/ccs	CGAACTTACCGACAACTAATACGC	mm10	chr17	39846416	39847712	+	1	1291	47523	124138	ENSMUSG00000098178.1	ENSMUST00000182010.1	Gm42418	Gm42418-201	Known	Known	None	None	None	None	None	None
m54284U_200831_121835/179700288/ccs	TGGCTTCAGCTCGGTATCTATTAC	mm10	chr15	80255501	80257539	+	3	1406	43802	112791	ENSMUSG00000042406.8	ENSMUST00000109605.4	Atf4	Atf4-201	Known	Known	None	None	None	None	None	None
m54284U_200901_184453/120326508/ccs	CGACACACAAGGTACATGGGCATC	mm10	chr12	110655446	110661500	+	14	2173	37184	354625	ENSMUSG00000018707.13	ENCODEMT000354625	Dync1h1	ENCODEMT000354625	Known	ISM	Suffix	None	None	None	None	None
m54284U_200901_184453/105054661/ccs	CCGACAACACAAGCTATATAGTCG	mm10	chr13	103920543	103884163	-	4	643	39856	354622	ENSMUSG00000021709.14	ENCODEMT000354622	Erbin	ENCODEMT000354622	Known	ISM	Prefix	None	None	None	None	None
m54284U_200901_184453/146671684/ccs	TATCAGCAAACGTGATGTCCGTAG	mm10	chr1	91429749	91429794	-	1	304	1611	354624	ENSMUSG00000055866.9	ENCODEMT000354624	Per2	ENCODEMT000354624	Known	Genomic	None	None	None	None	None	None
m54284U_200901_184453/48891230/ccs	CGACACACAAGGTACATGGGCATC	mm10	chr3	102482289	102482797	+	1	385	9093	354606	ENSMUSG00000027859.10	ENCODEMT000354606	Ngf	ENCODEMT000354606	Known	Genomic	None	None	None	None	None	None
m54284U_200831_121835/113707388/ccs	GTCGTAGATCCGTCTATGCGATCG	mm10	chr14	121138483	121139118	+	1	366	42593	354617	ENSMUSG00000025555.14	ENCODEMT000354617	Farp1	ENCODEMT000354617	Known	Genomic	None	None	None	None	None	None
m54284U_200901_184453/128517907/ccs	GCGAGTAACGCATACAACGTTAAC	mm10	chr16	57391600	57391319	-	1	282	45541	303286	ENSMUSG00000022748.8	ENCODEMT000303286	Cmss1	ENCODEMT000303286	Known	Genomic	None	None	None	None	None	None
m54284U_200831_121835/162597072/ccs	GTGTTCTAGCGAGTAAACTTACGA	mm10	chr10	91123962	91116798	-	8	1293	31255	354260	ENSMUSG00000061904.12	ENCODEMT000354260	Slc25a3	ENCODEMT000354260	Known	NNC	None	None	None	None	None	None
m54284U_200831_121835/72419539/ccs	AGATGTACGGTGCGAAATCATGCA	mm10	chr4	123407546	123407314	-	1	233	11995	354629	ENSMUSG00000028649.18	ENCODEMT000354629	Macf1	ENCODEMT000354629	Known	Genomic	None	None	None	None	None	None
m54284U_200831_121835/132646939/ccs	ACCACTGTCCTCTATCTGGGCATC	mm10	chr5	106637863	106637674	-	1	279	14906	354627	ENSMUSG00000049606.16	ENCODEMT000354627	Zfp644	ENCODEMT000354627	Known	Genomic	None	None	None	None	None	None
m54284U_200901_184453/136774413/ccs	ATTGGCTCCCTCCTGATAATACGC	mm10	chr16	57391606	57391319	-	1	288	45541	303286	ENSMUSG00000022748.8	ENCODEMT000303286	Cmss1	ENCODEMT000303286	Known	Genomic	None	None	None	None	None	None
m54284U_200831_121835/15926697/ccs	ATTGGCTCAGTACAAGTACGGTTA	mm10	chr17	39846417	39846873	+	1	461	78680	341057	ENCODEMG000078680	ENCODEMT000341057	ENCODEMG000078680	ENCODEMT000341057	Antisense	Antisense	None	None	None	None	None	None
m54284U_200831_121835/5767293/ccs	ACAGCAGAACGTATCATGGGCATC	mm10	chr11	70983035	70978432	-	5	724	33498	354626	ENSMUSG00000018446.8	ENCODEMT000354626	C1qbp	ENCODEMT000354626	Known	ISM	Prefix	None	None	None	None	None
m54284U_200901_184453/24971235/ccs	ATTGGCTCTGGCTTCAGTTTGTGA	mm10	chr13	103884301	103884311	-	1	110	39856	354618	ENSMUSG00000021709.14	ENCODEMT000354618	Erbin	ENCODEMT000354618	Known	Genomic	None	None	None	None	None	None
m54284U_200831_121835/87754325/ccs	GACTAGTACGACTGGACCATCTTG	mm10	chr12	110655464	110657990	+	5	812	37184	354630	ENSMUSG00000018707.13	ENCODEMT000354630	Dync1h1	ENCODEMT000354630	Known	ISM	Both	None	None	None	None	None
m54284U_200901_184453/117311758/ccs	TGGAACAAGTGTTCTAACTTACGA	mm10	chr1	91459306	91430819	-	16	1998	1611	354631	ENSMUSG00000055866.9	ENCODEMT000354631	Per2	ENCODEMT000354631	Known	ISM	Prefix	None	None	None	None	None
m54284U_200901_184453/97060430/ccs	TGGTGGTATCCGTCTACCGTTCTA	mm10	chr15	80255501	80257541	+	3	1408	43802	112791	ENSMUSG00000042406.8	ENSMUST00000109605.4	Atf4	Atf4-201	Known	Known	None	None	None	None	None	None
m54284U_200901_184453/139789485/ccs	GTGTTCTAGCGAGTAACGAACGTC	mm10	chr16	57391606	57391319	-	1	288	45541	303286	ENSMUSG00000022748.8	ENCODEMT000303286	Cmss1	ENCODEMT000303286	Known	Genomic	None	None	None	None	None	None
m54284U_200831_121835/27132446/ccs	ACACAGAAGACAGTGCGCTTATAG	mm10	chr14	121138615	121139081	+	1	190	42593	354617	ENSMUSG00000025555.14	ENCODEMT000354617	Farp1	ENCODEMT000354617	Known	Genomic	None	None	None	None	None	None
m54284U_200901_184453/10420854/ccs	AATCCGTCGTACGCAAGAATAATG	mm10	chr3	102482343	102484867	+	1	2383	9093	354606	ENSMUSG00000027859.10	ENCODEMT000354606	Ngf	ENCODEMT000354606	Known	Genomic	None	None	None	None	None	None
m54284U_200831_121835/57999931/ccs	CAGCGTTAACACAGAAACTTACGA	mm10	chr10	91123995	91116804	-	8	1318	31255	82350	ENSMUSG00000061904.12	ENSMUST00000076694.12	Slc25a3	Slc25a3-201	Known	Known	None	None	None	None	None	None
m54284U_200831_121835/20251597/ccs	ACGTATCAAGTGGTCACTATTTCA	mm10	chr5	106637825	106637788	-	1	127	14906	354627	ENSMUSG00000049606.16	ENCODEMT000354627	Zfp644	ENCODEMT000354627	Known	Genomic	None	None	None	None	None	None
m54284U_200831_121835/127273182/ccs	GAGCTGAACCATCCTCTGGTATAC	mm10	chr13	103885427	103884425	-	1	1122	39856	354618	ENSMUSG00000021709.14	ENCODEMT000354618	Erbin	ENCODEMT000354618	Known	Genomic	None	None	None	None	None	None
m54284U_200901_184453/145229304/ccs	ACCACTGTATTGGCTCATATTGGC	mm10	chr16	57391640	57391319	-	1	322	45541	303286	ENSMUSG00000022748.8	ENCODEMT000303286	Cmss1	ENCODEMT000303286	Known	Genomic	None	None	None	None	None	None
m54284U_200901_184453/127665992/ccs	ACCACTGTCCTCTATCATCCGCGA	mm10	chr15	80255501	80257545	+	3	1412	43802	112791	ENSMUSG00000042406.8	ENSMUST00000109605.4	Atf4	Atf4-201	Known	Known	None	None	None	None	None	None
m54284U_200831_121835/29100684/ccs	CTGTAGCCAACCGAGATGTCTGAA	mm10	chr2	70987507	70986536	-	1	972	4766	354632	ENSMUSG00000041975.17	ENCODEMT000354632	Mettl8	ENCODEMT000354632	Known	Genomic	None	None	None	None	None	None
m54284U_200831_121835/121964002/ccs	ATCATTCCGCTAACGATATAGTCG	mm10	chr11	70983011	70978443	-	5	689	33498	354626	ENSMUSG00000018446.8	ENCODEMT000354626	C1qbp	ENCODEMT000354626	Known	ISM	Prefix	None	None	None	None	None
m54284U_200901_184453/77267545/ccs	AGATGTACCTGTAGCCGCCTGCAA	mm10	chr14	121138737	121140839	+	1	1826	42593	354617	ENSMUSG00000025555.14	ENCODEMT000354617	Farp1	ENCODEMT000354617	Known	Genomic	None	None	None	None	None	None
m54284U_200831_121835/144966307/ccs	AGATGTACGGTGCGAAATCATGCA	mm10	chr4	123407438	123407438	-	1	233	11995	354629	ENSMUSG00000028649.18	ENCODEMT000354629	Macf1	ENCODEMT000354629	Known	Genomic	None	None	None	None	None	None
m54284U_200831_121835/18351789/ccs	ACACAGAAGACAGTGCGCTTATAG	mm10	chr17	39846416	39848164	+	1	1770	47523	124138	ENSMUSG00000098178.1	ENSMUST00000182010.1	Gm42418	Gm42418-201	Known	Known	None	None	None	None	None	None
m54284U_200901_184453/145752814/ccs	GCGAGTAAACAAGCTATTCATCGC	mm10	chr16	57391640	57391319	-	1	322	45541	303286	ENSMUSG00000022748.8	ENCODEMT000303286	Cmss1	ENCODEMT000303286	Known	Genomic	None	None	None	None	None	None
m54284U_200831_121835/40894883/ccs	GCCACATACCTCTATCTACGGTTA	mm10	chr5	106638151	106637788	-	1	429	14906	354627	ENSMUSG00000049606.16	ENCODEMT000354627	Zfp644	ENCODEMT000354627	Known	Genomic	None	None	None	None	None	None
m54284U_200901_184453/165741663/ccs	CCTCTATCATTGGCTCGTTCAACA	mm10	chr13	103886186	103884425	-	1	1881	39856	354618	ENSMUSG00000021709.14	ENCODEMT000354618	Erbin	ENCODEMT000354618	Known	Genomic	None	None	None	None	None	None
m54284U_200831_121835/81857290/ccs	AAACATCGAAGAGATCGAATAATG	mm10	chr3	102482481	102484766	+	1	2144	9093	354606	ENSMUSG00000027859.10	ENCODEMT000354606	Ngf	ENCODEMT000354606	Known	Genomic	None	None	None	None	None	None
m54284U_200901_184453/153878966/ccs	ATCATTCCTATCAGCAATAAGCTC	mm10	chr15	80255501	80257541	+	3	1408	43802	112791	ENSMUSG00000042406.8	ENSMUST00000109605.4	Atf4	Atf4-201	Known	Known	None	None	None	None	None	None
m54284U_200901_184453/148701799/ccs	TGGCTTCACGACACACCATAGCTA	mm10	chr16	57391639	57391319	-	1	321	45541	303286	ENSMUSG00000022748.8	ENCODEMT000303286	Cmss1	ENCODEMT000303286	Known	Genomic	None	None	None	None	None	None
m54284U_200901_184453/2162762/ccs	AAGAGATCTGGAACAATGGGCATC	mm10	chr12	110655467	110661343	+	14	1995	37184	354625	ENSMUSG00000018707.13	ENCODEMT000354625	Dync1h1	ENCODEMT000354625	Known	ISM	Suffix	None	None	None	None	None
m54284U_200831_121835/105054645/ccs	ACAGCAGAACGTATCATGGGCATC	mm10	chr10	91119683	91117010	-	5	738	31255	82354	ENSMUSG00000061904.12	ENSMUST00000167455.7	Slc25a3	Slc25a3-204	Known	Known	None	None	None	None	None	None
m54284U_200901_184453/122421880/ccs	CAAGACTAGAGTTAGCATCCGCGA	mm10	chr14	121138972	121140750	+	1	1502	42593	354617	ENSMUSG00000025555.14	ENCODEMT000354617	Farp1	ENCODEMT000354617	Known	Genomic	None	None	None	None	None	None
m54284U_200831_121835/95749584/ccs	GCTAACGAAGATCGCATGTCTGAA	mm10	chr4	123408552	123407636	-	1	1149	11995	354629	ENSMUSG00000028649.18	ENCODEMT000354629	Macf1	ENCODEMT000354629	Known	Genomic	None	None	None	None	None	None
m54284U_200831_121835/73728068/ccs	TGGAACAAGTGTTCTAACTTACGA	mm10	chr1	91459324	91430774	-	16	1998	1611	354631	ENSMUSG00000055866.9	ENCODEMT000354631	Per2	ENCODEMT000354631	Known	ISM	Prefix	None	None	None	None	None
m54284U_200831_121835/21104183/ccs	ACATTGGCAACTCACCTGTCTGAA	mm10	chr5	106637863	106637788	-	1	165	14906	354627	ENSMUSG00000049606.16	ENCODEMT000354627	Zfp644	ENCODEMT000354627	Known	Genomic	None	None	None	None	None	None
m54284U_200901_184453/179766006/ccs	AGGCTAACTATCAGCATCGTTTCG	mm10	chr15	80255501	80256294	+	1	794	43802	112793	ENSMUSG00000042406.8	ENSMUST00000230434.1	Atf4	Atf4-203	Known	Known	None	None	None	None	None	None
m54284U_200901_184453/160892649/ccs	CCGTGAGATCTTCACAACGCCGGC	mm10	chr2	70987868	70986536	-	1	1315	4766	354632	ENSMUSG00000041975.17	ENCODEMT000354632	Mettl8	ENCODEMT000354632	Known	Genomic	None	None	None	None	None	None
m54284U_200901_184453/47580235/ccs	ATTGAGGAAAGAGATCTCTATTAC	mm10	chr1	91459288	91430821	-	15	2638	1611	354633	ENSMUSG00000055866.9	ENCODEMT000354633	Per2	ENCODEMT000354633	Known	NNC	None	None	None	None	None	None
m54284U_200901_184453/88933812/ccs	ACGCTCGACTGGCATACTACCCTA	mm10	chr14	121138993	121140383	+	1	1114	42593	354617	ENSMUSG00000025555.14	ENCODEMT000354617	Farp1	ENCODEMT000354617	Known	Genomic	None	None	None	None	None	None
m54284U_200831_121835/178521322/ccs	AAGGACACGCCACATACTGCTTTG	mm10	chr12	110655478	110660986	+	12	1845	37184	354634	ENSMUSG00000018707.13	ENCODEMT000354634	Dync1h1	ENCODEMT000354634	Known	ISM	Prefix	None	None	None	None	None
m54284U_200831_121835/165938480/ccs	ATCATTCCGCTAACGATATAGTCG	mm10	chr11	70983011	70978443	-	5	689	33498	354626	ENSMUSG00000018446.8	ENCODEMT000354626	C1qbp	ENCODEMT000354626	Known	ISM	Prefix	None	None	None	None	None
m54284U_200831_121835/170328588/ccs	ATGCCTAAAGTCACTAATCATGCA	mm10	chr3	102483146	102483642	+	1	497	9093	354635	ENSMUSG00000027859.10	ENCODEMT000354635	Ngf	ENCODEMT000354635	Known	Genomic	None	None	None	None	None	None
m54284U_200831_121835/18876223/ccs	ATCATTCCCCTCCTGATATCCGGG	mm10	chr17	39846417	39847185	+	1	773	78680	341057	ENCODEMG000078680	ENCODEMT000341057	ENCODEMG000078680	ENCODEMT000341057	Antisense	Antisense	None	None	None	None	None	None
m54284U_200901_184453/112396948/ccs	GAGCTGAAGATAGACACGCGACTA	mm10	chr13	103921138	103885947	-	3	1333	39856	354636	ENSMUSG00000021709.14	ENCODEMT000354636	Erbin	ENCODEMT000354636	Known	ISM	Prefix	None	None	None	None	None
m54284U_200901_184453/169346159/ccs	TGGCTTCACCTAATCCTTCATCGC	mm10	chr16	57391591	57391319	-	1	273	45541	303286	ENSMUSG00000022748.8	ENCODEMT000303286	Cmss1	ENCODEMT000303286	Known	Genomic	None	None	None	None	None	None
m54284U_200831_121835/26281797/ccs	ACAGCAGAACGTATCATGGGCATC	mm10	chr10	91119683	91117011	-	5	737	31255	82354	ENSMUSG00000061904.12	ENSMUST00000167455.7	Slc25a3	Slc25a3-204	Known	Known	None	None	None	None	None	None
m54284U_200831_121835/165938173/ccs	GCGAGTAAGACAGTGCTTGGGAGA	mm10	chr2	70988841	70986627	-	1	2207	4766	354632	ENSMUSG00000041975.17	ENCODEMT000354632	Mettl8	ENCODEMT000354632	Known	Genomic	None	None	None	None	None	None
m54284U_200831_121835/7996037/ccs	CAACCACACATCAAGTATAAGCTC	mm10	chr15	80255501	80257539	+	3	1406	43802	112791	ENSMUSG00000042406.8	ENSMUST00000109605.4	Atf4	Atf4-201	Known	Known	None	None	None	None	None	None
m54284U_200901_184453/121897452/ccs	AAGACGGACATCAAGTTTGTCTTA	mm10	chr5	106696565	106637807	-	3	886	14906	354524	ENSMUSG00000049606.16	ENCODEMT000354524	Zfp644	ENCODEMT000354524	Known	ISM	Prefix	None	None	None	None	None
m54284U_200901_184453/109315064/ccs	AGAGTCAAAAGAGATCACTTACGA	mm10	chr4	123411222	123407596	-	1	3627	11995	354637	ENSMUSG00000028649.18	ENCODEMT000354637	Macf1	ENCODEMT000354637	Known	Genomic	None	None	None	None	None	None
m54284U_200901_184453/170525651/ccs	CCTCCTGACCGTGAGAATATTGGC	mm10	chr16	57391600	57391319	-	1	282	45541	303286	ENSMUSG00000022748.8	ENCODEMT000303286	Cmss1	ENCODEMT000303286	Known	Genomic	None	None	None	None	None	None
m54284U_200831_121835/19465956/ccs	GCGAGTAACGCATACAACGCCGGC	mm10	chr17	39846417	39846873	+	1	460	78680	341057	ENCODEMG000078680	ENCODEMT000341057	ENCODEMG000078680	ENCODEMT000341057	Antisense	Antisense	None	None	None	None	None	None
m54284U_200901_184453/157681859/ccs	ACAAGCTAACACAGAAGAAATTAG	mm10	chr14	121139200	121139784	+	1	308	42593	354617	ENSMUSG00000025555.14	ENCODEMT000354617	Farp1	ENCODEMT000354617	Known	Genomic	None	None	None	None	None	None
m54284U_200831_121835/44567245/ccs	AACTCACCTGGTGGTACTGTCCCG	mm10	chr5	106637820	106637790	-	1	120	14906	354627	ENSMUSG00000049606.16	ENCODEMT000354627	Zfp644	ENCODEMT000354627	Known	Genomic	None	None	None	None	None	None
m54284U_200901_184453/28903220/ccs	ACAGCAGAACGTATCATGGGCATC	mm10	chr10	91121983	91117025	-	6	808	31255	354416	ENSMUSG00000061904.12	ENCODEMT000354416	Slc25a3	ENCODEMT000354416	Known	ISM	Suffix	None	None	None	None	None
m54284U_200831_121835/983294/ccs	ACTATGCAAACCGAGAATATTGGC	mm10	chr16	57391640	57391319	-	1	322	45541	303286	ENSMUSG00000022748.8	ENCODEMT000303286	Cmss1	ENCODEMT000303286	Known	Genomic	None	None	None	None	None	None
m54284U_200831_121835/83166006/ccs	GCGAGTAAGACAGTGCTTGGGAGA	mm10	chr2	70988841	70986627	-	1	2215	4766	354632	ENSMUSG00000041975.17	ENCODEMT000354632	Mettl8	ENCODEMT000354632	Known	Genomic	None	None	None	None	None	None
m54284U_200831_121835/43649754/ccs	ATCATTCCTATCAGCAATAAGCTC	mm10	chr15	80255501	80257246	+	3	1113	43802	112791	ENSMUSG00000042406.8	ENSMUST00000109605.4	Atf4	Atf4-201	Known	Known	None	None	None	None	None	None
m54284U_200831_121835/20580057/ccs	CGCATACAATCATTCCTAATACGC	mm10	chr17	39846416	39847712	+	1	1290	47523	124138	ENSMUSG00000098178.1	ENSMUST00000182010.1	Gm42418	Gm42418-201	Known	Known	None	None	None	None	None	None
m54284U_200901_184453/10881606/ccs	AAGAGATCACACGACCTGTCTGAA	mm10	chr14	121140266	121140861	+	1	319	42593	354617	ENSMUSG00000025555.14	ENCODEMT000354617	Farp1	ENCODEMT000354617	Known	Genomic	None	None	None	None	None	None
m54284U_200831_121835/108858086/ccs	AGTCACTAGTCTGTCAGCTGCATG	mm10	chr1	91459336	91430781	-	16	2003	1611	354631	ENSMUSG00000055866.9	ENCODEMT000354631	Per2	ENCODEMT000354631	Known	ISM	Prefix	None	None	None	None	None
m54284U_200831_121835/136185972/ccs	CAAGGAGCGCTCGGTAGCTGCATG	mm10	chr4	123410025	123407453	-	1	2415	11995	354637	ENSMUSG00000028649.18	ENCODEMT000354637	Macf1	ENCODEMT000354637	Known	Genomic	None	None	None	None	None	None
m54284U_200831_121835/51579079/ccs	AGTCACTAATAGCGACGACCTTTC	mm10	chr15	80255501	80256842	+	1	1342	43802	112793	ENSMUSG00000042406.8	ENSMUST00000230434.1	Atf4	Atf4-203	Known	Known	None	None	None	None	None	None
m54284U_200831_121835/22808215/ccs	CTCAATGAAATGTTGCTTCATCGC	mm10	chr16	57391594	57391319	-	1	276	45541	303286	ENSMUSG00000022748.8	ENCODEMT000303286	Cmss1	ENCODEMT000303286	Known	Genomic	None	None	None	None	None	None
m54284U_200831_121835/8981007/ccs	AGAGTCAAAAGAGATCCGTTCGAG	mm10	chr11	70982996	70978729	-	4	573	33498	354638	ENSMUSG00000018446.8	ENCODEMT000354638	C1qbp	ENCODEMT000354638	Known	ISM	Prefix	None	None	None	None	None
m54284U_200831_121835/20644122/ccs	CCGAAGTAACACGACCATCATGCA	mm10	chr17	39846416	39847755	+	1	1334	47523	124138	ENSMUSG00000098178.1	ENSMUST00000182010.1	Gm42418	Gm42418-201	Known	Known	None	None	None	None	None	None
m54284U_200901_184453/161350598/ccs	AAGGACACGCCACATACTGCTTTG	mm10	chr12	110655416	110660984	+	12	1845	37184	354634	ENSMUSG00000018707.13	ENCODEMT000354634	Dync1h1	ENCODEMT000354634	Known	ISM	Prefix	None	None	None	None	None
m54284U_200831_121835/10159269/ccs	GCCACATATCTTCACAATATTGGC	mm10	chr3	102483250	102484313	+	1	737	9093	354635	ENSMUSG00000027859.10	ENCODEMT000354635	Ngf	ENCODEMT000354635	Known	Genomic	None	None	None	None	None	None
m54284U_200901_184453/59769597/ccs	CACCTTACATCCTGTATTACCTCG	mm10	chr10	91118664	91117635	-	1	1030	31256	82358	ENSMUSG00000077167.1	ENSMUST00000103979.1	Gm24119	Gm24119-201	Known	Known	None	None	None	None	None	None
m54284U_200831_121835/62064273/ccs	GTACGCAACCAGTTCAACGCCGGC	mm10	chr5	106696673	106637808	-	2	946	14906	38727	ENSMUSG00000049606.16	ENSMUST00000155495.7	Zfp644	Zfp644-216	Known	Known	None	None	None	None	None	None
m54284U_200901_184453/171641053/ccs	ACAGCAGACGACTGGATGCTTGGG	mm10	chr14	121140323	121140861	+	1	262	42593	354617	ENSMUSG00000025555.14	ENCODEMT000354617	Farp1	ENCODEMT000354617	Known	Genomic	None	None	None	None	None	None
m54284U_200901_184453/128780941/ccs	CTGTAGCCAACCGAGAATATTGGC	mm10	chr2	70987772	70987576	-	1	197	4766	354639	ENSMUSG00000041975.17	ENCODEMT000354639	Mettl8	ENCODEMT000354639	Known	Genomic	None	None	None	None	None	None
m54284U_200831_121835/20841880/ccs	CCGACAACGTCTGTCACCATCTTG	mm10	chr17	39846416	39847549	+	1	1127	47523	124138	ENSMUSG00000098178.1	ENSMUST00000182010.1	Gm42418	Gm42418-201	Known	Known	None	None	None	None	None	None
m54284U_200831_121835/63702455/ccs	ACAGCAGAACGTATCATGGGCATC	mm10	chr15	80255525	80256533	+	2	266	43802	354540	ENSMUSG00000042406.8	ENCODEMT000354540	Atf4	ENCODEMT000354540	Known	ISM	Prefix	None	None	None	None	None
m54284U_200831_121835/41552393/ccs	ACTATGCAAACCGAGAATATTGGC	mm10	chr16	57391605	57391319	-	1	287	45541	303286	ENSMUSG00000022748.8	ENCODEMT000303286	Cmss1	ENCODEMT000303286	Known	Genomic	None	None	None	None	None	None
m54284U_200831_121835/55182571/ccs	CAAGGAGCATAGCGACTACGGTTA	mm10	chr1	91432241	91431748	-	1	494	1611	354640	ENSMUSG00000055866.9	ENCODEMT000354640	Per2	ENCODEMT000354640	Known	Genomic	None	None	None	None	None	None
m54284U_200901_184453/89589283/ccs	GCCAAGACAAGGACACCGTGGTTG	mm10	chr12	110655482	110658425	+	7	1028	37184	354641	ENSMUSG00000018707.13	ENCODEMT000354641	Dync1h1	ENCODEMT000354641	Known	ISM	Both	None	None	None	None	None
m54284U_200831_121835/163645567/ccs	CAAGGAGCGCTCGGTAGCTGCATG	mm10	chr4	123410033	123407453	-	1	2423	11995	354637	ENSMUSG00000028649.18	ENCODEMT000354637	Macf1	ENCODEMT000354637	Known	Genomic	None	None	None	None	None	None
m54284U_200901_184453/157286436/ccs	AACTCACCACACGACCCGAACGTC	mm10	chr14	121142003	121206142	+	2	2114	42593	354642	ENSMUSG00000025555.14	ENCODEMT000354642	Farp1	ENCODEMT000354642	Known	Genomic	None	None	None	None	None	None
m54284U_200901_184453/123733523/ccs	AATCCGTCGTACGCAAGAATAATG	mm10	chr3	102483836	102483991	+	1	156	9093	354643	ENSMUSG00000027859.10	ENCODEMT000354643	Ngf	ENCODEMT000354643	Known	Genomic	None	None	None	None	None	None
m54284U_200831_121835/23987743/ccs	ATCATTCCTATCAGCAATAAGCTC	mm10	chr13	103886449	103886191	-	1	259	39856	354644	ENSMUSG00000021709.14	ENCODEMT000354644	Erbin	ENCODEMT000354644	Known	ISM	None	None	None	None	None	None
m54284U_200901_184453/64883249/ccs	AGCCATGCACAAGCTAGCTATGCG	mm10	chr10	91118042	91117798	-	1	245	31255	354645	ENSMUSG00000061904.12	ENCODEMT000354645	Slc25a3	ENCODEMT000354645	Known	Genomic	None	None	None	None	None	None
m54284U_200831_121835/21890878/ccs	CAAGGAGCAAACATCGCGAACGTC	mm10	chr17	39846417	39846844	+	1	431	78680	341057	ENCODEMG000078680	ENCODEMT000341057	ENCODEMG000078680	ENCODEMT000341057	Antisense	Antisense	None	None	None	None	None	None
m54284U_200831_121835/121176749/ccs	GAATCTGACCAGTTCACGTTCGAG	mm10	chr5	106696760	106637808	-	2	1033	14906	38727	ENSMUSG00000049606.16	ENSMUST00000155495.7	Zfp644	Zfp644-216	Known	Known	None	None	None	None	None	None
m54284U_200831_121835/63964207/ccs	GCCACATACACTTCGACCGTTCTA	mm10	chr15	80255501	80257539	+	3	1406	43802	112791	ENSMUSG00000042406.8	ENSMUST00000109605.4	Atf4	Atf4-201	Known	Known	None	None	None	None	None	None
m54284U_200831_121835/62392669/ccs	ATTGAGGAACATTGGCTTCATCGC	mm10	chr16	57391605	57391319	-	1	287	45541	303286	ENSMUSG00000022748.8	ENCODEMT000303286	Cmss1	ENCODEMT000303286	Known	Genomic	None	None	None	None	None	None
m54284U_200901_184453/58000229/ccs	CCATCCTCAAACATCGCATGATCA	mm10	chr4	123408364	123407535	-	1	672	11995	354637	ENSMUSG00000028649.18	ENCODEMT000354637	Macf1	ENCODEMT000354637	Known	Genomic	None	None	None	None	None	None
m54284U_200831_121835/145622932/ccs	AATCCGTCGTACGCAACGCGACTA	mm10	chr1	91432241	91431754	-	1	488	1611	354640	ENSMUSG00000055866.9	ENCODEMT000354640	Per2	ENCODEMT000354640	Known	Genomic	None	None	None	None	None	None
m54284U_200901_184453/49874490/ccs	ACTATGCAAACCGAGAATATTGGC	mm10	chr11	70982282	70980011	-	2	206	33498	354646	ENSMUSG00000018446.8	ENCODEMT000354646	C1qbp	ENCODEMT000354646	Known	ISM	Prefix	None	None	None	None	None
m54284U_200901_184453/113115814/ccs	CAATGGAACTAAGGTCATCATGCA	mm10	chr2	70990983	70990275	-	1	709	4766	354647	ENSMUSG00000041975.17	ENCODEMT000354647	Mettl8	ENCODEMT000354647	Known	Genomic	None	None	None	None	None	None
m54284U_200901_184453/151389836/ccs	GTGTTCTACCGAAGTATTGTCTTA	mm10	chr5	106638039	106637790	-	1	315	14906	354627	ENSMUSG00000049606.16	ENCODEMT000354627	Zfp644	ENCODEMT000354627	Known	Genomic	None	None	None	None	None	None
m54284U_200831_121835/23201442/ccs	CTGGCATACTGTAGCCCTGAAAGG	mm10	chr17	39846417	39846962	+	1	550	78680	341057	ENCODEMG000078680	ENCODEMT000341057	ENCODEMG000078680	ENCODEMT000341057	Antisense	Antisense	None	None	None	None	None	None
m54284U_200901_184453/149029646/ccs	AGCACCTCGACAGTGCGAGGTTGA	mm10	chr3	102483694	102484270	+	1	365	9093	354643	ENSMUSG00000027859.10	ENCODEMT000354643	Ngf	ENCODEMT000354643	Known	Genomic	None	None	None	None	None	None
m54284U_200831_121835/78381489/ccs	GACTAGTAAAGGTACAGTCATATG	mm10	chr15	80255525	80256540	+	2	273	43802	354540	ENSMUSG00000042406.8	ENCODEMT000354540	Atf4	ENCODEMT000354540	Known	ISM	Prefix	None	None	None	None	None
m54284U_200901_184453/47515747/ccs	CTGTAGCCAACCGAGAATATTGGC	mm10	chr12	110655533	110656497	+	2	312	37184	354648	ENSMUSG00000018707.13	ENCODEMT000354648	Dync1h1	ENCODEMT000354648	Known	ISM	Both	None	None	None	None	None
m54284U_200901_184453/145230553/ccs	ATTGGCTCAGTACAAGCATAGCTA	mm10	chr4	123408363	123407567	-	1	639	11995	354637	ENSMUSG00000028649.18	ENCODEMT000354637	Macf1	ENCODEMT000354637	Known	Genomic	None	None	None	None	None	None
m54284U_200831_121835/31590247/ccs	GTCTGTCAGATGAATCTGGTATAC	mm10	chr5	106696774	106637808	-	3	1094	14906	354524	ENSMUSG00000049606.16	ENCODEMT000354524	Zfp644	ENCODEMT000354524	Known	ISM	Prefix	None	None	None	None	None
m54284U_200831_121835/69405421/ccs	AAGAGATCTCTTCACAGGTGGAGC	mm10	chr14	121142158	121143788	+	1	1620	42593	354649	ENSMUSG00000025555.14	ENCODEMT000354649	Farp1	ENCODEMT000354649	Known	Genomic	None	None	None	None	None	None
m54284U_200901_184453/155779777/ccs	ACGCTCGAAAGACGGACTGCTTTG	mm10	chr1	91459295	91433433	-	12	3114	1611	354650	ENSMUSG00000055866.9	ENCODEMT000354650	Per2	ENCODEMT000354650	Known	NIC	None	None	None	None	None	None
m54284U_200831_121835/23201927/ccs	AACTCACCGATGAATCCGAACGTC	mm10	chr17	39846417	39846826	+	1	414	78680	341057	ENCODEMG000078680	ENCODEMT000341057	ENCODEMG000078680	ENCODEMT000341057	Antisense	Antisense	None	None	None	None	None	None
m54284U_200831_121835/84150529/ccs	AATCCGTCCCAGTTCAACTCGTAA	mm10	chr15	80255501	80257351	+	3	1218	43802	112791	ENSMUSG00000042406.8	ENSMUST00000109605.4	Atf4	Atf4-201	Known	Known	None	None	None	None	None	None
m54284U_200831_121835/77530803/ccs	ACTATGCAAACCGAGAATATTGGC	mm10	chr16	57391640	57391319	-	1	322	45541	303286	ENSMUSG00000022748.8	ENCODEMT000303286	Cmss1	ENCODEMT000303286	Known	Genomic	None	None	None	None	None	None
m54284U_200901_184453/37423759/ccs	ACCACTGTCCTCTATCTGGGCATC	mm10	chr10	91119683	91118098	-	3	458	31255	354651	ENSMUSG00000061904.12	ENCODEMT000354651	Slc25a3	ENCODEMT000354651	Known	ISM	Both	None	None	None	None	None
m54284U_200831_121835/78381396/ccs	AACTCACCGATGAATCCGAACGTC	mm10	chr16	57391640	57391319	-	1	322	45541	303286	ENSMUSG00000022748.8	ENCODEMT000303286	Cmss1	ENCODEMT000303286	Known	Genomic	None	None	None	None	None	None
m54284U_200831_121835/42206623/ccs	ACAAGCTAGATAGACACATTTGGA	mm10	chr5	106696344	106637808	-	3	976	14906	38725	ENSMUSG00000049606.16	ENSMUST00000137285.7	Zfp644	Zfp644-213	Known	Known	None	None	None	None	None	None
m54284U_200901_184453/9437212/ccs	ACATTGGCAATCCGTCCTGCTTTG	mm10	chr3	102484365	102485542	+	1	1178	9093	354652	ENSMUSG00000027859.10	ENCODEMT000354652	Ngf	ENCODEMT000354652	Known	Genomic	None	None	None	None	None	None
m54284U_200831_121835/25101999/ccs	GACTAGTACTGAGCCAGCTATGCG	mm10	chr17	39846417	39846582	+	1	170	78680	341057	ENCODEMG000078680	ENCODEMT000341057	ENCODEMG000078680	ENCODEMT000341057	Antisense	Antisense	None	None	None	None	None	None
m54284U_200901_184453/6358253/ccs	CGAACTTATCTTCACACGTTCGAG	mm10	chr2	71055605	70990949	-	3	3017	4766	354653	ENSMUSG00000041975.17	ENCODEMT000354653	Mettl8	ENCODEMT000354653	Known	ISM	Prefix	None	None	None	None	None
m54284U_200901_184453/18352968/ccs	CTCAATGAGCCACATACATAGCTA	mm10	chr14	121142068	121142793	+	1	581	42593	354649	ENSMUSG00000025555.14	ENCODEMT000354649	Farp1	ENCODEMT000354649	Known	Genomic	None	None	None	None	None	None
m54284U_200831_121835/87755579/ccs	AGTCACTAGAGTTAGCCTGCTTTG	mm10	chr4	123408806	123407575	-	1	1074	11995	354637	ENSMUSG00000028649.18	ENCODEMT000354637	Macf1	ENCODEMT000354637	Known	Genomic	None	None	None	None	None	None
m54284U_200901_184453/147718988/ccs	GATGAATCAGTGGTCAGAATAATG	mm10	chr11	70980956	70980078	-	1	898	33498	354654	ENSMUSG00000018446.8	ENCODEMT000354654	C1qbp	ENCODEMT000354654	Known	Genomic	None	None	None	None	None	None
m54284U_200831_121835/31785979/ccs	AGATCGCAACAGATTCAAACGATA	mm10	chr13	103888089	103887437	-	1	653	39856	354655	ENSMUSG00000021709.14	ENCODEMT000354655	Erbin	ENCODEMT000354655	Known	Genomic	None	None	None	None	None	None
m54284U_200831_121835/107938461/ccs	GTACGCAATCCGTCTAGAGGTTGA	mm10	chr15	80255525	80256532	+	2	265	43802	354540	ENSMUSG00000042406.8	ENCODEMT000354540	Atf4	ENCODEMT000354540	Known	ISM	Prefix	None	None	None	None	None
m54284U_200831_121835/25560538/ccs	GCTAACGAAGATCGCAATATTGGC	mm10	chr17	39846416	39847745	+	1	1324	47523	124138	ENSMUSG00000098178.1	ENSMUST00000182010.1	Gm42418	Gm42418-201	Known	Known	None	None	None	None	None	None
m54284U_200901_184453/43518286/ccs	CATACCAAAACCGAGACGTGGTTG	mm10	chr1	91435108	91433446	-	3	277	1611	354656	ENSMUSG00000055866.9	ENCODEMT000354656	Per2	ENCODEMT000354656	Known	ISM	Suffix	None	None	None	None	None
m54284U_200831_121835/109708777/ccs	TGGAACAAAAGACGGATTCATCGC	mm10	chr16	57391600	57391319	-	1	282	45541	303286	ENSMUSG00000022748.8	ENCODEMT000303286	Cmss1	ENCODEMT000303286	Known	Genomic	None	None	None	None	None	None
m54284U_200831_121835/86376694/ccs	ACAGATTCAGCCATGCGAAATTAG	mm10	chr14	121142831	121143894	+	1	909	42593	354649	ENSMUSG00000025555.14	ENCODEMT000354649	Farp1	ENCODEMT000354649	Known	Genomic	None	None	None	None	None	None
m54284U_200831_121835/25625367/ccs	AGATCGCAAGGCTAACGACCTTTC	mm10	chr17	39846417	39846873	+	1	461	78680	341057	ENCODEMG000078680	ENCODEMT000341057	ENCODEMG000078680	ENCODEMT000341057	Antisense	Antisense	None	None	None	None	None	None
m54284U_200831_121835/104990250/ccs	ACCACTGTAACGTGATCGCGACTA	mm10	chr5	106696626	106637808	-	2	899	14906	38727	ENSMUSG00000049606.16	ENSMUST00000155495.7	Zfp644	Zfp644-216	Known	Known	None	None	None	None	None	None
m54284U_200831_121835/118227330/ccs	GTCGTAGAGTGTTCTAACGGACTC	mm10	chr4	123408364	123407577	-	1	630	11995	354637	ENSMUSG00000028649.18	ENCODEMT000354637	Macf1	ENCODEMT000354637	Known	Genomic	None	None	None	None	None	None
m54284U_200831_121835/120324946/ccs	CAACCACAACTATGCAAAACGATA	mm10	chr15	80255501	80257541	+	3	1408	43802	112791	ENSMUSG00000042406.8	ENSMUST00000109605.4	Atf4	Atf4-201	Known	Known	None	None	None	None	None	None
m54284U_200831_121835/121112886/ccs	CTGTAGCCAACCGAGAATATTGGC	mm10	chr16	57391600	57391319	-	1	282	45541	303286	ENSMUSG00000022748.8	ENCODEMT000303286	Cmss1	ENCODEMT000303286	Known	Genomic	None	None	None	None	None	None
m54284U_200831_121835/25887875/ccs	GAGCTGAACATCAAGTTGGTATAC	mm10	chr14	121143132	121143788	+	1	502	42593	354649	ENSMUSG00000025555.14	ENCODEMT000354649	Farp1	ENCODEMT000354649	Known	Genomic	None	None	None	None	None	None
m54284U_200831_121835/127337973/ccs	GATGAATCCACCTTACGGTTCTTC	mm10	chr4	123409225	123407577	-	1	1491	11995	354637	ENSMUSG00000028649.18	ENCODEMT000354637	Macf1	ENCODEMT000354637	Known	Genomic	None	None	None	None	None	None
m54284U_200831_121835/98240677/ccs	CGAACTTATCTTCACACGTTCGAG	mm10	chr2	71055583	70990983	-	3	3017	4766	354653	ENSMUSG00000041975.17	ENCODEMT000354653	Mettl8	ENCODEMT000354653	Known	ISM	Prefix	None	None	None	None	None
m54284U_200831_121835/25756526/ccs	AACGTGATACAGCAGAATATTGGC	mm10	chr17	39846417	39846710	+	1	297	78680	341057	ENCODEMG000078680	ENCODEMT000341057	ENCODEMG000078680	ENCODEMT000341057	Antisense	Antisense	None	None	None	None	None	None
m54284U_200831_121835/114756215/ccs	ACAAGCTAGATAGACACATTTGGA	mm10	chr5	106696539	106637808	-	3	1171	14906	38725	ENSMUSG00000049606.16	ENSMUST00000137285.7	Zfp644	Zfp644-213	Known	Known	None	None	None	None	None	None
m54284U_200901_184453/100925521/ccs	ACAGCAGATTCACGCACTGCTTTG	mm10	chr3	102484174	102485537	+	1	990	9093	354652	ENSMUSG00000027859.10	ENCODEMT000354652	Ngf	ENCODEMT000354652	Known	Genomic	None	None	None	None	None	None
m54284U_200831_121835/173672630/ccs	GATGAATCCACCTTACAGCGAAAC	mm10	chr15	80255501	80257541	+	3	1408	43802	112791	ENSMUSG00000042406.8	ENSMUST00000109605.4	Atf4	Atf4-201	Known	Known	None	None	None	None	None	None
m54284U_200831_121835/125044835/ccs	GCGAGTAACCTCTATCTTCATCGC	mm10	chr16	57391606	57391319	-	1	288	45541	303286	ENSMUSG00000022748.8	ENCODEMT000303286	Cmss1	ENCODEMT000303286	Known	Genomic	None	None	None	None	None	None
m54284U_200901_184453/162596751/ccs	AAGGACACAACCGAGAGTCCGTAG	mm10	chr10	91123468	91118102	-	4	2024	31255	82356	ENSMUSG00000061904.12	ENSMUST00000171960.1	Slc25a3	Slc25a3-207	Known	Known	None	None	None	None	None	None
m54284U_200901_184453/172360762/ccs	CAAGGAGCATAGCGACTACGGTTA	mm10	chr11	70981630	70980630	-	1	965	33498	354654	ENSMUSG00000018446.8	ENCODEMT000354654	C1qbp	ENCODEMT000354654	Known	Genomic	None	None	None	None	None	None
m54284U_200831_121835/5835525/ccs	AGTACAAGATTGGCTCTATAGTCG	mm10	chr12	110655534	110656647	+	3	366	37184	354657	ENSMUSG00000018707.13	ENCODEMT000354657	Dync1h1	ENCODEMT000354657	Known	ISM	Both	None	None	None	None	None
m54284U_200831_121835/26544299/ccs	AACTCACCGATGAATCTTCGCTAC	mm10	chr17	39846417	39847163	+	1	750	78680	341057	ENCODEMG000078680	ENCODEMT000341057	ENCODEMG000078680	ENCODEMT000341057	Antisense	Antisense	None	None	None	None	None	None
m54284U_200831_121835/85197080/ccs	CGACACACATAGCGACTACGGTTA	mm10	chr13	103888040	103887783	-	1	258	39856	354655	ENSMUSG00000021709.14	ENCODEMT000354655	Erbin	ENCODEMT000354655	Known	Genomic	None	None	None	None	None	None
m54284U_200901_184453/123929310/ccs	CCTCTATCCACTTCGAACTTACGA	mm10	chr3	102484174	102485260	+	1	713	9093	354652	ENSMUSG00000027859.10	ENCODEMT000354652	Ngf	ENCODEMT000354652	Known	Genomic	None	None	None	None	None	None
m54284U_200901_184453/93717426/ccs	CAAGACTAGAGTTAGCTGGGCATC	mm10	chr4	123408523	123407577	-	1	789	11995	354637	ENSMUSG00000028649.18	ENCODEMT000354637	Macf1	ENCODEMT000354637	Known	Genomic	None	None	None	None	None	None
m54284U_200831_121835/127928911/ccs	AACGTGATACAGCAGAATATTGGC	mm10	chr16	57391640	57391319	-	1	322	45541	303286	ENSMUSG00000022748.8	ENCODEMT000303286	Cmss1	ENCODEMT000303286	Known	Genomic	None	None	None	None	None	None
m54284U_200831_121835/114099289/ccs	GCCACATATATCAGCATATTTAAG	mm10	chr2	71055581	70992311	-	3	1653	4766	354653	ENSMUSG00000041975.17	ENCODEMT000354653	Mettl8	ENCODEMT000354653	Known	ISM	Prefix	None	None	None	None	None
m54284U_200901_184453/89589153/ccs	TATCAGCAGTCGTAGATGGTATAC	mm10	chr5	106666845	106637808	-	2	865	14906	354658	ENSMUSG00000049606.16	ENCODEMT000354658	Zfp644	ENCODEMT000354658	Known	ISM	Suffix	None	None	None	None	None
m54284U_200831_121835/26938048/ccs	CAAGGAGCAGCACCTCGCTATGCG	mm10	chr17	39846416	39847746	+	1	1331	47523	124138	ENSMUSG00000098178.1	ENSMUST00000182010.1	Gm42418	Gm42418-201	Known	Known	None	None	None	None	None	None
m54284U_200831_121835/70780226/ccs	AACAACCATATCAGCAACCGTACG	mm10	chr14	121144439	121146758	+	1	2316	42593	354659	ENSMUSG00000025555.14	ENCODEMT000354659	Farp1	ENCODEMT000354659	Known	Genomic	None	None	None	None	None	None
m54284U_200831_121835/34800721/ccs	AGTACAAGATTGGCTCTATAGTCG	mm10	chr1	91440011	91438010	-	1	2002	1611	354660	ENSMUSG00000055866.9	ENCODEMT000354660	Per2	ENCODEMT000354660	Known	Genomic	None	None	None	None	None	None
m54284U_200831_121835/31130778/ccs	AAGGACACCAGCGTTATTGTCTTA	mm10	chr3	102484174	102484641	+	1	94	9093	354652	ENSMUSG00000027859.10	ENCODEMT000354652	Ngf	ENCODEMT000354652	Known	Genomic	None	None	None	None	None	None
m54284U_200901_184453/155976415/ccs	AACAACCAAGATCGCACTGCTTTG	mm10	chr4	123411903	123407580	-	1	4166	11995	354637	ENSMUSG00000028649.18	ENCODEMT000354637	Macf1	ENCODEMT000354637	Known	Genomic	None	None	None	None	None	None
m54284U_200901_184453/64359084/ccs	CGACACACAAGGTACATGGGCATC	mm10	chr10	91119772	91118256	-	3	310	31255	354651	ENSMUSG00000061904.12	ENCODEMT000354651	Slc25a3	ENCODEMT000354651	Known	ISM	Both	None	None	None	None	None
m54284U_200831_121835/145492134/ccs	TGGCTTCACCTAATCCTTCATCGC	mm10	chr16	57391640	57391319	-	1	322	45541	303286	ENSMUSG00000022748.8	ENCODEMT000303286	Cmss1	ENCODEMT000303286	Known	Genomic	None	None	None	None	None	None
m54284U_200831_121835/175769970/ccs	AATGTTGCGGTGCGAAGTCATATG	mm10	chr15	80255525	80256540	+	2	273	43802	354540	ENSMUSG00000042406.8	ENCODEMT000354540	Atf4	ENCODEMT000354540	Known	ISM	Prefix	None	None	None	None	None
m54284U_200831_121835/68684233/ccs	AAGACGGACTGTAGCCGACCTTTC	mm10	chr13	103889588	103889387	-	1	202	39856	354661	ENSMUSG00000021709.14	ENCODEMT000354661	Erbin	ENCODEMT000354661	Known	Genomic	None	None	None	None	None	None
m54284U_200831_121835/84018703/ccs	AACGTGATACAGCAGATGTCTGAA	mm10	chr2	71018261	70993160	-	2	458	4766	12498	ENSMUSG00000041975.17	ENSMUST00000124273.1	Mettl8	Mettl8-207	Known	Known	None	None	None	None	None	None
m54284U_200831_121835/174655513/ccs	AAGAGATCCCGTGAGAACGCCGGC	mm10	chr11	70983014	70982277	-	2	334	33498	354662	ENSMUSG00000018446.8	ENCODEMT000354662	C1qbp	ENCODEMT000354662	Known	ISM	Prefix	None	None	None	None	None
m54284U_200831_121835/109773246/ccs	GATAGACAGCCACATACCGAGAAA	mm10	chr3	102484313	102488355	+	1	3669	9093	354652	ENSMUSG00000027859.10	ENCODEMT000354652	Ngf	ENCODEMT000354652	Known	Genomic	None	None	None	None	None	None
m54284U_200831_121835/146146525/ccs	CCTCCTGACCGTGAGAATATTGGC	mm10	chr16	57391600	57391319	-	1	282	45541	303286	ENSMUSG00000022748.8	ENCODEMT000303286	Cmss1	ENCODEMT000303286	Known	Genomic	None	None	None	None	None	None
m54284U_200831_121835/27787962/ccs	AATGTTGCAAGACGGATGGCGCGC	mm10	chr17	39846417	39847154	+	1	741	78680	341057	ENCODEMG000078680	ENCODEMT000341057	ENCODEMG000078680	ENCODEMT000341057	Antisense	Antisense	None	None	None	None	None	None
m54284U_200901_184453/136905848/ccs	CAGCGTTACACCTTACGTCATATG	mm10	chr4	123408142	123407585	-	1	400	11995	354637	ENSMUSG00000028649.18	ENCODEMT000354637	Macf1	ENCODEMT000354637	Known	Genomic	None	None	None	None	None	None
m54284U_200831_121835/177209500/ccs	CAACCACACATCAAGTATAAGCTC	mm10	chr15	80255501	80257539	+	3	1406	43802	112791	ENSMUSG00000042406.8	ENSMUST00000109605.4	Atf4	Atf4-201	Known	Known	None	None	None	None	None	None
m54284U_200901_184453/118557535/ccs	GCCAAGACCAAGACTATGGGCATC	mm10	chr10	91123967	91118182	-	6	724	31255	354663	ENSMUSG00000061904.12	ENCODEMT000354663	Slc25a3	ENCODEMT000354663	Known	ISM	Prefix	None	None	None	None	None
m54284U_200901_184453/2230311/ccs	CAAGGAGCATAGCGACCATAGCTA	mm10	chr3	102484406	102487259	+	1	2480	9093	354652	ENSMUSG00000027859.10	ENCODEMT000354652	Ngf	ENCODEMT000354652	Known	Genomic	None	None	None	None	None	None
m54284U_200831_121835/27920698/ccs	GAACAGGCTTCACGCACTTTGGTC	mm10	chr17	39846416	39847529	+	1	1114	47523	124138	ENSMUSG00000098178.1	ENSMUST00000182010.1	Gm42418	Gm42418-201	Known	Known	None	None	None	None	None	None
m54284U_200901_184453/72549884/ccs	AGTACAAGATTGGCTCTATAGTCG	mm10	chr1	91440029	91438010	-	1	2002	1611	354660	ENSMUSG00000055866.9	ENCODEMT000354660	Per2	ENCODEMT000354660	Known	Genomic	None	None	None	None	None	None
m54284U_200831_121835/158466134/ccs	AAGAGATCACACGACCATATTGGC	mm10	chr16	57391639	57391319	-	1	321	45541	303286	ENSMUSG00000022748.8	ENCODEMT000303286	Cmss1	ENCODEMT000303286	Known	Genomic	None	None	None	None	None	None
m54284U_200831_121835/65341750/ccs	ATCATTCCGATAGACACTTTGGTC	mm10	chr2	71055559	70993528	-	3	414	4766	354653	ENSMUSG00000041975.17	ENCODEMT000354653	Mettl8	ENCODEMT000354653	Known	ISM	Prefix	None	None	None	None	None
m54284U_200901_184453/45482243/ccs	CAACCACAACTATGCAAAACGATA	mm10	chr15	80255501	80257541	+	3	1408	43802	112791	ENSMUSG00000042406.8	ENSMUST00000109605.4	Atf4	Atf4-201	Known	Known	None	None	None	None	None	None
m54284U_200831_121835/28773116/ccs	GCCACATAAGAGTCAACTAAGGGA	mm10	chr17	39846417	39847410	+	1	997	78680	341057	ENCODEMG000078680	ENCODEMT000341057	ENCODEMG000078680	ENCODEMT000341057	Antisense	Antisense	None	None	None	None	None	None
m54284U_200831_121835/74450983/ccs	TGAAGAGATGAAGAGACTTTGGTC	mm10	chr12	110655599	110658651	+	7	1033	37184	354641	ENSMUSG00000018707.13	ENCODEMT000354641	Dync1h1	ENCODEMT000354641	Known	ISM	Both	None	None	None	None	None
m54284U_200831_121835/23070925/ccs	CACCTTACATCCTGTAGGGTAGCG	mm10	chr4	123408400	123407590	-	1	653	11995	354637	ENSMUSG00000028649.18	ENCODEMT000354637	Macf1	ENCODEMT000354637	Known	Genomic	None	None	None	None	None	None
m54284U_200901_184453/77924089/ccs	CAAGGAGCATAGCGACCATAGCTA	mm10	chr3	102484406	102487261	+	1	2482	9093	354652	ENSMUSG00000027859.10	ENCODEMT000354652	Ngf	ENCODEMT000354652	Known	Genomic	None	None	None	None	None	None
m54284U_200901_184453/179438274/ccs	ACCACTGTAAGACGGAGTCATATG	mm10	chr14	121145586	121146098	+	1	513	42593	354659	ENSMUSG00000025555.14	ENCODEMT000354659	Farp1	ENCODEMT000354659	Known	Genomic	None	None	None	None	None	None
m54284U_200831_121835/159057188/ccs	ACTATGCAAACCGAGAATATTGGC	mm10	chr16	57391600	57391319	-	1	282	45541	303286	ENSMUSG00000022748.8	ENCODEMT000303286	Cmss1	ENCODEMT000303286	Known	Genomic	None	None	None	None	None	None
m54284U_200831_121835/153945056/ccs	AACTCACCTGGTGGTACTGTCCCG	mm10	chr13	103890074	103889311	-	1	669	39856	354661	ENSMUSG00000021709.14	ENCODEMT000354661	Erbin	ENCODEMT000354661	Known	Genomic	None	None	None	None	None	None
m54284U_200831_121835/76809105/ccs	ATCCTGTAAACCGAGAGGGTAGCG	mm10	chr4	123408399	123407592	-	1	650	11995	354637	ENSMUSG00000028649.18	ENCODEMT000354637	Macf1	ENCODEMT000354637	Known	Genomic	None	None	None	None	None	None
m54284U_200901_184453/106103023/ccs	AAGGACACAAGGTACAGTGGGTTC	mm10	chr12	110655486	110658155	+	5	730	37184	354630	ENSMUSG00000018707.13	ENCODEMT000354630	Dync1h1	ENCODEMT000354630	Known	ISM	Both	None	None	None	None	None
m54284U_200831_121835/164495759/ccs	GCTAACGAAGATCGCAATATTGGC	mm10	chr16	57391639	57391319	-	1	321	45541	303286	ENSMUSG00000022748.8	ENCODEMT000303286	Cmss1	ENCODEMT000303286	Known	Genomic	None	None	None	None	None	None
m54284U_200901_184453/102501072/ccs	AGTACAAGATTGGCTCTATAGTCG	mm10	chr1	91440029	91438010	-	1	2002	1611	354660	ENSMUSG00000055866.9	ENCODEMT000354660	Per2	ENCODEMT000354660	Known	Genomic	None	None	None	None	None	None
m54284U_200831_121835/155519128/ccs	GAGCTGAAGATAGACAGAATAATG	mm10	chr3	102484415	102485570	+	1	782	9093	354652	ENSMUSG00000027859.10	ENCODEMT000354652	Ngf	ENCODEMT000354652	Known	Genomic	None	None	None	None	None	None
m54284U_200901_184453/48629741/ccs	TGAAGAGAAAACATCGAAACGATA	mm10	chr15	80255501	80257539	+	3	1406	43802	112791	ENSMUSG00000042406.8	ENSMUST00000109605.4	Atf4	Atf4-201	Known	Known	None	None	None	None	None	None
m54284U_200901_184453/45615361/ccs	ACCACTGTAAGACGGATGGCGCGC	mm10	chr2	71018317	70993528	-	2	146	4766	12498	ENSMUSG00000041975.17	ENSMUST00000124273.1	Mettl8	Mettl8-207	Known	Known	None	None	None	None	None	None
m54284U_200901_184453/114032660/ccs	GCGAGTAAAACTCACCTGAAGCAA	mm10	chr5	106637863	106637790	-	1	163	14906	354627	ENSMUSG00000049606.16	ENCODEMT000354627	Zfp644	ENCODEMT000354627	Known	Genomic	None	None	None	None	None	None
m54284U_200831_121835/28837887/ccs	AAGAGATCACACGACCATATTGGC	mm10	chr17	39846417	39847204	+	1	792	78680	341057	ENCODEMG000078680	ENCODEMT000341057	ENCODEMG000078680	ENCODEMT000341057	Antisense	Antisense	None	None	None	None	None	None
m54284U_200901_184453/48827074/ccs	TGGTGGTAGCCACATAATCATGCA	mm10	chr4	123408160	123407599	-	1	404	11995	354637	ENSMUSG00000028649.18	ENCODEMT000354637	Macf1	ENCODEMT000354637	Known	Genomic	None	None	None	None	None	None
m54284U_200831_121835/123666604/ccs	AAGGACACGCCACATAACTCGTAA	mm10	chr11	70982990	70982170	-	2	317	33498	354662	ENSMUSG00000018446.8	ENCODEMT000354662	C1qbp	ENCODEMT000354662	Known	ISM	Prefix	None	None	None	None	None
m54284U_200901_184453/109971338/ccs	ACAGCAGAACGTATCATGGGCATC	mm10	chr12	110655486	110658156	+	5	731	37184	354630	ENSMUSG00000018707.13	ENCODEMT000354630	Dync1h1	ENCODEMT000354630	Known	ISM	Both	None	None	None	None	None
m54284U_200831_121835/30149076/ccs	CAAGGAGCAAACATCGCGAACGTC	mm10	chr17	39846417	39847393	+	1	980	78680	341057	ENCODEMG000078680	ENCODEMT000341057	ENCODEMG000078680	ENCODEMT000341057	Antisense	Antisense	None	None	None	None	None	None
m54284U_200901_184453/99419738/ccs	CAAGGAGCATAGCGACCATAGCTA	mm10	chr3	102485032	102485627	+	1	222	9093	354652	ENSMUSG00000027859.10	ENCODEMT000354652	Ngf	ENCODEMT000354652	Known	Genomic	None	None	None	None	None	None
m54284U_200901_184453/394049/ccs	ACTATGCAAACCGAGAATATTGGC	mm10	chr16	57391639	57391319	-	1	321	45541	303286	ENSMUSG00000022748.8	ENCODEMT000303286	Cmss1	ENCODEMT000303286	Known	Genomic	None	None	None	None	None	None
m54284U_200831_121835/26870342/ccs	ACCTCCAACGAACTTAAGGTAATA	mm10	chr13	103891233	103890983	-	1	251	39856	354664	ENSMUSG00000021709.14	ENCODEMT000354664	Erbin	ENCODEMT000354664	Known	Genomic	None	None	None	None	None	None
m54284U_200901_184453/49547912/ccs	TGGTGGTATCCGTCTACCGTTCTA	mm10	chr15	80255501	80257541	+	3	1408	43802	112791	ENSMUSG00000042406.8	ENSMUST00000109605.4	Atf4	Atf4-201	Known	Known	None	None	None	None	None	None
m54284U_200831_121835/158403166/ccs	TGGTGGTAGCCACATAGCCGTGTA	mm10	chr14	121148175	121148865	+	1	691	42593	354665	ENSMUSG00000025555.14	ENCODEMT000354665	Farp1	ENCODEMT000354665	Known	Genomic	None	None	None	None	None	None
m54284U_200831_121835/155386365/ccs	AGTACAAGATTGGCTCTATAGTCG	mm10	chr1	91439942	91438010	-	1	1915	1611	354660	ENSMUSG00000055866.9	ENCODEMT000354660	Per2	ENCODEMT000354660	Known	Genomic	None	None	None	None	None	None
m54284U_200831_121835/61933540/ccs	CGACACACAAGGTACATGGGCATC	mm10	chr4	123410243	123407685	-	1	2401	11995	354637	ENSMUSG00000028649.18	ENCODEMT000354637	Macf1	ENCODEMT000354637	Known	Genomic	None	None	None	None	None	None
m54284U_200831_121835/30278307/ccs	ACAGCAGAACCACTGTTTCATCGC	mm10	chr17	39846416	39847712	+	1	1291	47523	124138	ENSMUSG00000098178.1	ENSMUST00000182010.1	Gm42418	Gm42418-201	Known	Known	None	None	None	None	None	None
m54284U_200901_184453/3605260/ccs	AACCGAGATGGTGGTATTCATCGC	mm10	chr16	57391640	57391319	-	1	322	45541	303286	ENSMUSG00000022748.8	ENCODEMT000303286	Cmss1	ENCODEMT000303286	Known	Genomic	None	None	None	None	None	None
m54284U_200901_184453/38406272/ccs	CCTCCTGACCGTGAGAATATTGGC	mm10	chr2	70994769	70994402	-	1	368	4766	354666	ENSMUSG00000041975.17	ENCODEMT000354666	Mettl8	ENCODEMT000354666	Known	Genomic	None	None	None	None	None	None
m54284U_200901_184453/127862827/ccs	ACCACTGTAACGTGATCGCGACTA	mm10	chr3	102485032	102486302	+	1	897	9093	354652	ENSMUSG00000027859.10	ENCODEMT000354652	Ngf	ENCODEMT000354652	Known	Genomic	None	None	None	None	None	None
m54284U_200901_184453/91226249/ccs	AACAACCATATCAGCAATAAGCTC	mm10	chr5	106696843	106637818	-	3	1153	14906	354524	ENSMUSG00000049606.16	ENCODEMT000354524	Zfp644	ENCODEMT000354524	Known	ISM	Prefix	None	None	None	None	None
m54284U_200901_184453/50857124/ccs	ACCACTGTCACCTTACTCTATTAC	mm10	chr15	80255501	80257541	+	3	1408	43802	112791	ENSMUSG00000042406.8	ENSMUST00000109605.4	Atf4	Atf4-201	Known	Known	None	None	None	None	None	None
m54284U_200831_121835/150143435/ccs	CAATGGAATGGTGGTAAATAGAAC	mm10	chr12	110655579	110656368	+	2	151	37184	354648	ENSMUSG00000018707.13	ENCODEMT000354648	Dync1h1	ENCODEMT000354648	Known	ISM	Both	None	None	None	None	None
m54284U_200831_121835/31459105/ccs	AATCCGTCAACTCACCCATTTGGA	mm10	chr17	39846417	39846873	+	1	460	78680	341057	ENCODEMG000078680	ENCODEMT000341057	ENCODEMG000078680	ENCODEMT000341057	Antisense	Antisense	None	None	None	None	None	None
m54284U_200831_121835/1181080/ccs	ACAGCAGACAACCACAGTTTGTGA	mm10	chr4	123408363	123407713	-	1	493	11995	354637	ENSMUSG00000028649.18	ENCODEMT000354637	Macf1	ENCODEMT000354637	Known	Genomic	None	None	None	None	None	None
m54284U_200901_184453/20710515/ccs	CTGGCATAAGTACAAGACGTTAAC	mm10	chr14	121148260	121148486	+	1	227	42593	354665	ENSMUSG00000025555.14	ENCODEMT000354665	Farp1	ENCODEMT000354665	Known	Genomic	None	None	None	None	None	None
m54284U_200901_184453/142477002/ccs	ATCATTCCTATCAGCAATAAGCTC	mm10	chr10	91119570	91118724	-	2	201	31255	354667	ENSMUSG00000061904.12	ENCODEMT000354667	Slc25a3	ENCODEMT000354667	Known	ISM	Prefix	None	None	None	None	None
m54284U_200901_184453/6620296/ccs	AGAGTCAAAAGAGATCACTTACGA	mm10	chr16	57391640	57391319	-	1	322	45541	303286	ENSMUSG00000022748.8	ENCODEMT000303286	Cmss1	ENCODEMT000303286	Known	Genomic	None	None	None	None	None	None
m54284U_200901_184453/123667687/ccs	CAAGGAGCACAAGCTATGGTATAC	mm10	chr5	106696566	106638109	-	4	767	14906	354668	ENSMUSG00000049606.16	ENCODEMT000354668	Zfp644	ENCODEMT000354668	Known	NNC	None	None	None	None	None	None
m54284U_200831_121835/179898569/ccs	ACACAGAAGACAGTGCTTATTCTG	mm10	chr11	70982994	70982170	-	2	321	33498	354662	ENSMUSG00000018446.8	ENCODEMT000354662	C1qbp	ENCODEMT000354662	Known	ISM	Prefix	None	None	None	None	None
m54284U_200901_184453/87230568/ccs	ACACGACCAGAGTCAACGAACGTC	mm10	chr1	91440838	91439586	-	1	1235	1611	354660	ENSMUSG00000055866.9	ENCODEMT000354660	Per2	ENCODEMT000354660	Known	Genomic	None	None	None	None	None	None
m54284U_200831_121835/31917213/ccs	CCTCCTGACCGTGAGATCGTTTCG	mm10	chr17	39846416	39847797	+	1	1375	47523	124138	ENSMUSG00000098178.1	ENSMUST00000182010.1	Gm42418	Gm42418-201	Known	Known	None	None	None	None	None	None
m54284U_200831_121835/68092565/ccs	AACTCACCGATGAATCCGAACGTC	mm10	chr13	103891551	103891135	-	1	417	39856	354664	ENSMUSG00000021709.14	ENCODEMT000354664	Erbin	ENCODEMT000354664	Known	Genomic	None	None	None	None	None	None
m54284U_200901_184453/13369889/ccs	ACCACTGTATTGGCTCATATTGGC	mm10	chr16	57391640	57391319	-	1	322	45541	303286	ENSMUSG00000022748.8	ENCODEMT000303286	Cmss1	ENCODEMT000303286	Known	Genomic	None	None	None	None	None	None
m54284U_200901_184453/78121695/ccs	ATTGAGGACACCTTACTGGTATAC	mm10	chr15	80255501	80257541	+	3	1408	43802	112791	ENSMUSG00000042406.8	ENSMUST00000109605.4	Atf4	Atf4-201	Known	Known	None	None	None	None	None	None
m54284U_200831_121835/59442051/ccs	CAACCACAACTATGCACATGATCA	mm10	chr3	102486078	102487643	+	1	1566	9093	354669	ENSMUSG00000027859.10	ENCODEMT000354669	Ngf	ENCODEMT000354669	Known	Genomic	None	None	None	None	None	None
m54284U_200901_184453/50660762/ccs	GTACGCAATCCGTCTAGAGGTTGA	mm10	chr12	110656283	110658790	+	7	1167	37184	354670	ENSMUSG00000018707.13	ENCODEMT000354670	Dync1h1	ENCODEMT000354670	Known	ISM	Suffix	None	None	None	None	None
m54284U_200831_121835/70845415/ccs	TCTTCACAGGTGCGAATGGGCATC	mm10	chr4	123408363	123407807	-	1	399	11995	354637	ENSMUSG00000028649.18	ENCODEMT000354637	Macf1	ENCODEMT000354637	Known	Genomic	None	None	None	None	None	None
m54284U_200901_184453/48826145/ccs	CCTCCTGACTAAGGTCGTTCAACA	mm10	chr14	121148938	121151002	+	1	2065	42593	354671	ENSMUSG00000025555.14	ENCODEMT000354671	Farp1	ENCODEMT000354671	Known	Genomic	None	None	None	None	None	None
m54284U_200831_121835/33687291/ccs	AAGGACACAGCAGGAATATCCGGG	mm10	chr17	39846417	39846587	+	1	174	78680	341057	ENCODEMG000078680	ENCODEMT000341057	ENCODEMG000078680	ENCODEMT000341057	Antisense	Antisense	None	None	None	None	None	None
m54284U_200901_184453/17958827/ccs	GATGAATCAAGAGATCACGTTAAC	mm10	chr16	57391639	57391319	-	1	321	45541	303286	ENSMUSG00000022748.8	ENCODEMT000303286	Cmss1	ENCODEMT000303286	Known	Genomic	None	None	None	None	None	None
m54284U_200901_184453/92603987/ccs	AGTCACTAGAGTTAGCCTGCTTTG	mm10	chr4	123408364	123407850	-	1	357	11995	354637	ENSMUSG00000028649.18	ENCODEMT000354637	Macf1	ENCODEMT000354637	Known	Genomic	None	None	None	None	None	None
m54284U_200901_184453/85002441/ccs	CAAGACTACACCTTACAAACGATA	mm10	chr15	80255501	80257541	+	3	1408	43802	112791	ENSMUSG00000042406.8	ENSMUST00000109605.4	Atf4	Atf4-201	Known	Known	None	None	None	None	None	None
m54284U_200831_121835/102303796/ccs	AACGCTTAAGCAGGAATATAGTCG	mm10	chr3	102486078	102486410	+	1	333	9093	354669	ENSMUSG00000027859.10	ENCODEMT000354669	Ngf	ENCODEMT000354669	Known	Genomic	None	None	None	None	None	None
m54284U_200831_121835/34277370/ccs	ACTATGCAAACCGAGAATATTGGC	mm10	chr17	39846416	39847778	+	1	1357	47523	124138	ENSMUSG00000098178.1	ENSMUST00000182010.1	Gm42418	Gm42418-201	Known	Known	None	None	None	None	None	None
m54284U_200901_184453/28116141/ccs	CTGGCATAGATGAATCTGGCGCGC	mm10	chr11	70982989	70982170	-	2	316	33498	354662	ENSMUSG00000018446.8	ENCODEMT000354662	C1qbp	ENCODEMT000354662	Known	ISM	Prefix	None	None	None	None	None
m54284U_200901_184453/18614563/ccs	CCTCCTGACCGTGAGAATATTGGC	mm10	chr16	57391639	57391319	-	1	342	45541	303286	ENSMUSG00000022748.8	ENCODEMT000303286	Cmss1	ENCODEMT000303286	Known	Genomic	None	None	None	None	None	None
m54284U_200831_121835/104923333/ccs	CGAACTTACTCAATGAAGGATTAA	mm10	chr13	103891989	103891783	-	1	207	39856	354672	ENSMUSG00000021709.14	ENCODEMT000354672	Erbin	ENCODEMT000354672	Known	Genomic	None	None	None	None	None	None
m54284U_200831_121835/146672380/ccs	GATGAATCCTGAGCCATGGTATAC	mm10	chr2	71008268	71006745	-	1	1548	4766	354673	ENSMUSG00000041975.17	ENCODEMT000354673	Mettl8	ENCODEMT000354673	Known	Genomic	None	None	None	None	None	None
m54284U_200901_184453/166199381/ccs	TCTTCACAGCTCGGTAACGCCGGC	mm10	chr5	106639586	106638176	-	1	1411	14906	354674	ENSMUSG00000049606.16	ENCODEMT000354674	Zfp644	ENCODEMT000354674	Known	Genomic	None	None	None	None	None	None
m54284U_200901_184453/35194873/ccs	GCCAAGACCAAGACTAATCCGCGA	mm10	chr1	91443295	91441677	-	1	1619	1611	354675	ENSMUSG00000055866.9	ENCODEMT000354675	Per2	ENCODEMT000354675	Known	Genomic	None	None	None	None	None	None
m54284U_200901_184453/46138852/ccs	AGTCACTAGAGTTAGCCTGCTTTG	mm10	chr4	123408364	123407850	-	1	357	11995	354637	ENSMUSG00000028649.18	ENCODEMT000354637	Macf1	ENCODEMT000354637	Known	Genomic	None	None	None	None	None	None
m54284U_200831_121835/50922916/ccs	CCTCCTGACCGTGAGATGTCTGAA	mm10	chr3	102486810	102487760	+	1	951	9093	354669	ENSMUSG00000027859.10	ENCODEMT000354669	Ngf	ENCODEMT000354669	Known	Genomic	None	None	None	None	None	None
m54284U_200901_184453/87753991/ccs	CATCAAGTTATCAGCACGCCCGGA	mm10	chr15	80255501	80257541	+	3	1408	43802	112791	ENSMUSG00000042406.8	ENSMUST00000109605.4	Atf4	Atf4-201	Known	Known	None	None	None	None	None	None
m54284U_200831_121835/36374670/ccs	GTACGCAACCAGTTCACTGAAAGG	mm10	chr17	39846417	39846592	+	1	179	78680	341057	ENCODEMG000078680	ENCODEMT000341057	ENCODEMG000078680	ENCODEMT000341057	Antisense	Antisense	None	None	None	None	None	None
m54284U_200901_184453/44828063/ccs	AACGCTTACAATGGAACATGATCA	mm10	chr10	91123967	91118762	-	4	2136	31255	354676	ENSMUSG00000061904.12	ENCODEMT000354676	Slc25a3	ENCODEMT000354676	Known	ISM	Prefix	None	None	None	None	None
m54284U_200901_184453/24183277/ccs	AAGAGATCACACGACCATATTGGC	mm10	chr16	57391640	57391319	-	1	322	45541	303286	ENSMUSG00000022748.8	ENCODEMT000303286	Cmss1	ENCODEMT000303286	Known	Genomic	None	None	None	None	None	None
m54284U_200831_121835/110428277/ccs	CCAGTTCAAGAGTCAATCTTAATC	mm10	chr4	123408391	123407855	-	1	379	11995	354637	ENSMUSG00000028649.18	ENCODEMT000354637	Macf1	ENCODEMT000354637	Known	Genomic	None	None	None	None	None	None
m54284U_200901_184453/7932093/ccs	CCGACAACACAAGCTATATAGTCG	mm10	chr3	102486838	102488575	+	1	1738	9093	354669	ENSMUSG00000027859.10	ENCODEMT000354669	Ngf	ENCODEMT000354669	Known	Genomic	None	None	None	None	None	None
m54284U_200831_121835/37290137/ccs	ATGCCTAAAGTCACTAATCATGCA	mm10	chr17	39846416	39847755	+	1	1334	47523	124138	ENSMUSG00000098178.1	ENSMUST00000182010.1	Gm42418	Gm42418-201	Known	Known	None	None	None	None	None	None
m54284U_200901_184453/128714041/ccs	CTGTAGCCAACCGAGAATATTGGC	mm10	chr14	121151053	121151743	+	1	691	42593	354677	ENSMUSG00000025555.14	ENCODEMT000354677	Farp1	ENCODEMT000354677	Known	Genomic	None	None	None	None	None	None
m54284U_200901_184453/26806972/ccs	CGCATACAATCATTCCTAATACGC	mm10	chr16	57391600	57391319	-	1	282	45541	303286	ENSMUSG00000022748.8	ENCODEMT000303286	Cmss1	ENCODEMT000303286	Known	Genomic	None	None	None	None	None	None
m54284U_200831_121835/34144878/ccs	CCATCCTCAACAACCAGCTATGCG	mm10	chr12	110656294	110656476	+	1	183	37184	354678	ENSMUSG00000018707.13	ENCODEMT000354678	Dync1h1	ENCODEMT000354678	Known	ISM	None	None	None	None	None	None
m54284U_200901_184453/128583604/ccs	GATGAATCCTGAGCCATGGTATAC	mm10	chr2	71008268	71006745	-	1	1544	4766	354673	ENSMUSG00000041975.17	ENCODEMT000354673	Mettl8	ENCODEMT000354673	Known	Genomic	None	None	None	None	None	None
m54284U_200901_184453/42468533/ccs	CAATGGAATGGCTTCATGGCGCGC	mm10	chr11	70983004	70982170	-	2	331	33498	354662	ENSMUSG00000018446.8	ENCODEMT000354662	C1qbp	ENCODEMT000354662	Known	ISM	Prefix	None	None	None	None	None
m54284U_200831_121835/51708286/ccs	ACAGCAGAACGTATCATGGGCATC	mm10	chr5	106638451	106638322	-	1	191	14906	354674	ENSMUSG00000049606.16	ENCODEMT000354674	Zfp644	ENCODEMT000354674	Known	Genomic	None	None	None	None	None	None
m54284U_200831_121835/37357440/ccs	GTCTGTCAAGGCTAACAGGATTAA	mm10	chr17	39846416	39847755	+	1	1334	47523	124138	ENSMUSG00000098178.1	ENSMUST00000182010.1	Gm42418	Gm42418-201	Known	Known	None	None	None	None	None	None
m54284U_200901_184453/125829479/ccs	GTCTGTCAGATGAATCTGGTATAC	mm10	chr15	80255501	80257538	+	3	1405	43802	112791	ENSMUSG00000042406.8	ENSMUST00000109605.4	Atf4	Atf4-201	Known	Known	None	None	None	None	None	None
m54284U_200901_184453/169346361/ccs	GGTGCGAAAACGTGATTAATACGC	mm10	chr13	103894662	103893169	-	1	1494	39856	354679	ENSMUSG00000021709.14	ENCODEMT000354679	Erbin	ENCODEMT000354679	Known	Genomic	None	None	None	None	None	None
m54284U_200901_184453/31196971/ccs	ACTATGCAAACCGAGAATATTGGC	mm10	chr16	57391623	57391319	-	1	305	45541	303286	ENSMUSG00000022748.8	ENCODEMT000303286	Cmss1	ENCODEMT000303286	Known	Genomic	None	None	None	None	None	None
m54284U_200901_184453/100862666/ccs	GCCAAGACCAAGACTAATCCGCGA	mm10	chr1	91443728	91441677	-	1	2052	1611	354675	ENSMUSG00000055866.9	ENCODEMT000354675	Per2	ENCODEMT000354675	Known	Genomic	None	None	None	None	None	None
m54284U_200901_184453/4980744/ccs	GTACGCAACCAGTTCAACGCCGGC	mm10	chr3	102487170	102487948	+	1	779	9093	354669	ENSMUSG00000027859.10	ENCODEMT000354669	Ngf	ENCODEMT000354669	Known	Genomic	None	None	None	None	None	None
m54284U_200831_121835/37552799/ccs	CCTCCTGACCGTGAGAATATTGGC	mm10	chr17	39846417	39847200	+	1	788	78680	341057	ENCODEMG000078680	ENCODEMT000341057	ENCODEMG000078680	ENCODEMT000341057	Antisense	Antisense	None	None	None	None	None	None
m54284U_200901_184453/82774425/ccs	CCGAAGTACCTCTATCAGGATTAA	mm10	chr2	71008469	71008160	-	1	294	4766	354673	ENSMUSG00000041975.17	ENCODEMT000354673	Mettl8	ENCODEMT000354673	Known	Genomic	None	None	None	None	None	None
m54284U_200831_121835/39714853/ccs	CAAGGAGCACAAGCTAACGGACTC	mm10	chr4	123411810	123407856	-	1	3797	11995	354637	ENSMUSG00000028649.18	ENCODEMT000354637	Macf1	ENCODEMT000354637	Known	Genomic	None	None	None	None	None	None
m54284U_200831_121835/156567777/ccs	CCTCTATCAGATGTACTTATTCTG	mm10	chr14	121151623	121151919	+	1	246	42593	354677	ENSMUSG00000025555.14	ENCODEMT000354677	Farp1	ENCODEMT000354677	Known	Genomic	None	None	None	None	None	None
m54284U_200831_121835/1967905/ccs	ACAGCAGAACGTATCATGGGCATC	mm10	chr5	106696771	106638262	-	2	614	14906	38727	ENSMUSG00000049606.16	ENSMUST00000155495.7	Zfp644	Zfp644-216	Known	Known	None	None	None	None	None	None
m54284U_200901_184453/42600395/ccs	CTGTAGCCAACCGAGAATATTGGC	mm10	chr10	91119885	91118740	-	2	208	31255	354667	ENSMUSG00000061904.12	ENCODEMT000354667	Slc25a3	ENCODEMT000354667	Known	ISM	Prefix	None	None	None	None	None
m54284U_200901_184453/162267932/ccs	CCAGTTCAGTCTGTCAGTTTGTGA	mm10	chr15	80255525	80256516	+	2	249	43802	354540	ENSMUSG00000042406.8	ENCODEMT000354540	Atf4	ENCODEMT000354540	Known	ISM	Prefix	None	None	None	None	None
m54284U_200831_121835/62980907/ccs	CCTCCTGACCGTGAGATCGTTTCG	mm10	chr12	110656294	110657066	+	3	356	37184	97472	ENSMUSG00000018707.13	ENSMUST00000166185.1	Dync1h1	Dync1h1-203	Known	Known	None	None	None	None	None	None
m54284U_200901_184453/60031881/ccs	AGATGTACTATCAGCATTATTCTG	mm10	chr2	71011362	71011085	-	1	278	4766	354680	ENSMUSG00000041975.17	ENCODEMT000354680	Mettl8	ENCODEMT000354680	Known	Genomic	None	None	None	None	None	None
m54284U_200901_184453/37815745/ccs	ATTGAGGAACATTGGCTTCATCGC	mm10	chr16	57391640	57391319	-	1	322	45541	303286	ENSMUSG00000022748.8	ENCODEMT000303286	Cmss1	ENCODEMT000303286	Known	Genomic	None	None	None	None	None	None
m54284U_200831_121835/94568969/ccs	AACTCACCTGGTGGTACTGTCCCG	mm10	chr11	70982986	70982173	-	2	310	33498	354662	ENSMUSG00000018446.8	ENCODEMT000354662	C1qbp	ENCODEMT000354662	Known	ISM	Prefix	None	None	None	None	None
m54284U_200831_121835/38078871/ccs	AAGAGATCTCTTCACATGCGATCG	mm10	chr17	39846416	39847898	+	1	1476	47523	124138	ENSMUSG00000098178.1	ENSMUST00000182010.1	Gm42418	Gm42418-201	Known	Known	None	None	None	None	None	None
m54284U_200901_184453/134939994/ccs	AACAACCAAGTGGTCACATTTGGA	mm10	chr1	91442379	91441728	-	1	652	1611	354675	ENSMUSG00000055866.9	ENCODEMT000354675	Per2	ENCODEMT000354675	Known	Genomic	None	None	None	None	None	None
m54284U_200901_184453/139920900/ccs	CTGTAGCCAACCGAGAATATTGGC	mm10	chr4	123409956	123408092	-	1	1675	11995	354637	ENSMUSG00000028649.18	ENCODEMT000354637	Macf1	ENCODEMT000354637	Known	Genomic	None	None	None	None	None	None
m54284U_200901_184453/114163781/ccs	TGGCTTCACCTAATCCTTCATCGC	mm10	chr13	103895065	103894193	-	1	873	39856	354679	ENSMUSG00000021709.14	ENCODEMT000354679	Erbin	ENCODEMT000354679	Known	Genomic	None	None	None	None	None	None
m54284U_200901_184453/37946379/ccs	ATTGAGGAACATTGGCTTCATCGC	mm10	chr16	57391676	57391319	-	1	358	45541	303286	ENSMUSG00000022748.8	ENCODEMT000303286	Cmss1	ENCODEMT000303286	Known	Genomic	None	None	None	None	None	None
m54284U_200901_184453/39060102/ccs	ACAGCAGAACGTATCATGGGCATC	mm10	chr3	102487314	102487717	+	1	404	9093	354669	ENSMUSG00000027859.10	ENCODEMT000354669	Ngf	ENCODEMT000354669	Known	Genomic	None	None	None	None	None	None
m54284U_200831_121835/154012014/ccs	CCATCCTCAACAACCAGCTATGCG	mm10	chr12	110656285	110656497	+	1	183	37184	354678	ENSMUSG00000018707.13	ENCODEMT000354678	Dync1h1	ENCODEMT000354678	Known	ISM	None	None	None	None	None	None
m54284U_200831_121835/38667936/ccs	ATCATTCCACAAGCTATGCGATCG	mm10	chr17	39846417	39846816	+	1	403	78680	341057	ENCODEMG000078680	ENCODEMT000341057	ENCODEMG000078680	ENCODEMT000341057	Antisense	Antisense	None	None	None	None	None	None
m54284U_200901_184453/136512782/ccs	CCGACAACACAAGCTATATAGTCG	mm10	chr10	91123957	91118702	-	4	2133	31255	354676	ENSMUSG00000061904.12	ENCODEMT000354676	Slc25a3	ENCODEMT000354676	Known	ISM	Prefix	None	None	None	None	None
m54284U_200831_121835/18483012/ccs	ACACAGAAGACAGTGCGCTTATAG	mm10	chr5	106696641	106638382	-	3	411	14906	354524	ENSMUSG00000049606.16	ENCODEMT000354524	Zfp644	ENCODEMT000354524	Known	ISM	Prefix	None	None	None	None	None
m54284U_200901_184453/44501589/ccs	ATTGAGGAACATTGGCTTCATCGC	mm10	chr16	57391640	57391319	-	1	322	45541	303286	ENSMUSG00000022748.8	ENCODEMT000303286	Cmss1	ENCODEMT000303286	Known	Genomic	None	None	None	None	None	None
m54284U_200901_184453/137561841/ccs	GCCACATATCTTCACAATATTGGC	mm10	chr14	121152063	121152936	+	1	874	42593	354681	ENSMUSG00000025555.14	ENCODEMT000354681	Farp1	ENCODEMT000354681	Known	Genomic	None	None	None	None	None	None
m54284U_200901_184453/172034386/ccs	TGAAGAGAAAACATCGAAACGATA	mm10	chr15	80255501	80257541	+	3	1408	43802	112791	ENSMUSG00000042406.8	ENSMUST00000109605.4	Atf4	Atf4-201	Known	Known	None	None	None	None	None	None
m54284U_200831_121835/40110063/ccs	GCGAGTAAGACAGTGCGAGGTTGA	mm10	chr17	39846417	39846710	+	1	298	78680	341057	ENCODEMG000078680	ENCODEMT000341057	ENCODEMG000078680	ENCODEMT000341057	Antisense	Antisense	None	None	None	None	None	None
m54284U_200831_121835/166267435/ccs	AACAACCATTCACGCACACAATTG	mm10	chr13	103894688	103894556	-	1	133	39856	354679	ENSMUSG00000021709.14	ENCODEMT000354679	Erbin	ENCODEMT000354679	Known	Genomic	None	None	None	None	None	None
m54284U_200901_184453/20448406/ccs	AGAGTCAAAAGAGATCCGTTCGAG	mm10	chr3	102487632	102488918	+	1	1287	9093	354669	ENSMUSG00000027859.10	ENCODEMT000354669	Ngf	ENCODEMT000354669	Known	Genomic	None	None	None	None	None	None
m54284U_200901_184453/49808813/ccs	AAGGACACCCGAAGTATGCGATCG	mm10	chr16	57391640	57391319	-	1	322	45541	303286	ENSMUSG00000022748.8	ENCODEMT000303286	Cmss1	ENCODEMT000303286	Known	Genomic	None	None	None	None	None	None
m54284U_200901_184453/156959749/ccs	GAGCTGAACCATCCTCACGGACTC	mm10	chr4	123411252	123408097	-	1	2998	11995	354637	ENSMUSG00000028649.18	ENCODEMT000354637	Macf1	ENCODEMT000354637	Known	Genomic	None	None	None	None	None	None
m54284U_200831_121835/111738922/ccs	GAATCTGACACTTCGATCGTTTCG	mm10	chr2	71013154	71012674	-	1	481	4766	354682	ENSMUSG00000041975.17	ENCODEMT000354682	Mettl8	ENCODEMT000354682	Known	Genomic	None	None	None	None	None	None
m54284U_200901_184453/119669783/ccs	ATCATTCCACAAGCTAACGCCGGC	mm10	chr1	91448706	91448435	-	1	272	1611	354683	ENSMUSG00000055866.9	ENCODEMT000354683	Per2	ENCODEMT000354683	Known	Genomic	None	None	None	None	None	None
m54284U_200901_184453/51840100/ccs	AAGAGATCTCTTCACATGCGATCG	mm10	chr16	57391639	57391319	-	1	321	45541	303286	ENSMUSG00000022748.8	ENCODEMT000303286	Cmss1	ENCODEMT000303286	Known	Genomic	None	None	None	None	None	None
m54284U_200831_121835/108005883/ccs	CAAGGAGCATAGCGACTACGGTTA	mm10	chr11	70982992	70982173	-	2	316	33498	354662	ENSMUSG00000018446.8	ENCODEMT000354662	C1qbp	ENCODEMT000354662	Known	ISM	Prefix	None	None	None	None	None
m54284U_200831_121835/40896564/ccs	GCCACATATCTTCACATGTCTGAA	mm10	chr17	39846417	39847163	+	1	750	78680	341057	ENCODEMG000078680	ENCODEMT000341057	ENCODEMG000078680	ENCODEMT000341057	Antisense	Antisense	None	None	None	None	None	None
m54284U_200901_184453/133564841/ccs	ACAGCAGAACCACTGTTTCATCGC	mm10	chr5	106696580	106638389	-	3	343	14906	354524	ENSMUSG00000049606.16	ENCODEMT000354524	Zfp644	ENCODEMT000354524	Known	ISM	Prefix	None	None	None	None	None
m54284U_200901_184453/39585017/ccs	ACAGCAGAACGTATCATGGGCATC	mm10	chr12	110656294	110657989	+	4	634	37184	354684	ENSMUSG00000018707.13	ENCODEMT000354684	Dync1h1	ENCODEMT000354684	Known	ISM	Both	None	None	None	None	None
m54284U_200901_184453/77597256/ccs	AGTCACTAGTCTGTCACCGTTCTA	mm10	chr15	80255502	80257351	+	3	1217	43802	112791	ENSMUSG00000042406.8	ENSMUST00000109605.4	Atf4	Atf4-201	Known	Known	None	None	None	None	None	None
m54284U_200901_184453/29493254/ccs	ACAGCAGATTCACGCACTGCTTTG	mm10	chr10	91121152	91118841	-	2	1641	31255	354667	ENSMUSG00000061904.12	ENCODEMT000354667	Slc25a3	ENCODEMT000354667	Known	ISM	Prefix	None	None	None	None	None
m54284U_200831_121835/116327610/ccs	GCCACATATCTTCACAATATTGGC	mm10	chr4	123410329	123408144	-	1	2028	11995	354637	ENSMUSG00000028649.18	ENCODEMT000354637	Macf1	ENCODEMT000354637	Known	Genomic	None	None	None	None	None	None
m54284U_200831_121835/40962818/ccs	CAAGGAGCATAGCGACCATAGCTA	mm10	chr17	39846416	39847777	+	1	1356	47523	124138	ENSMUSG00000098178.1	ENSMUST00000182010.1	Gm42418	Gm42418-201	Known	Known	None	None	None	None	None	None
m54284U_200901_184453/55118301/ccs	AGCAGGAACGACACACGAATAATG	mm10	chr3	102487847	102488313	+	1	467	9093	354685	ENSMUSG00000027859.10	ENCODEMT000354685	Ngf	ENCODEMT000354685	Known	Genomic	None	None	None	None	None	None
m54284U_200901_184453/18285199/ccs	GCGAGTAAACAGCAGATTGTCTTA	mm10	chr14	121153685	121154210	+	1	526	42593	354686	ENSMUSG00000025555.14	ENCODEMT000354686	Farp1	ENCODEMT000354686	Known	Genomic	None	None	None	None	None	None
m54284U_200831_121835/42338407/ccs	CCGACAACGTCTGTCACCATCTTG	mm10	chr17	39846416	39847807	+	1	1386	47523	124138	ENSMUSG00000098178.1	ENSMUST00000182010.1	Gm42418	Gm42418-201	Known	Known	None	None	None	None	None	None
m54284U_200901_184453/27722567/ccs	GTGTTCTAGCGAGTAACGTTCGAG	mm10	chr13	103896606	103895437	-	1	1170	39856	354687	ENSMUSG00000021709.14	ENCODEMT000354687	Erbin	ENCODEMT000354687	Known	Genomic	None	None	None	None	None	None
m54284U_200831_121835/74058451/ccs	AGTACAAGTGGCTTCAGCTTATAG	mm10	chr2	71014452	71013756	-	1	684	4766	354688	ENSMUSG00000041975.17	ENCODEMT000354688	Mettl8	ENCODEMT000354688	Known	Genomic	None	None	None	None	None	None
m54284U_200831_121835/123144982/ccs	GCCACATATCTTCACAATATTGGC	mm10	chr4	123410329	123408144	-	1	2028	11995	354637	ENSMUSG00000028649.18	ENCODEMT000354637	Macf1	ENCODEMT000354637	Known	Genomic	None	None	None	None	None	None
m54284U_200831_121835/174524138/ccs	AATGTTGCCCATCCTCCTTTGGTC	mm10	chr5	106641395	106639997	-	1	1399	14906	354689	ENSMUSG00000049606.16	ENCODEMT000354689	Zfp644	ENCODEMT000354689	Known	Genomic	None	None	None	None	None	None
m54284U_200901_184453/165479706/ccs	CGAACTTATCTTCACACGTTCGAG	mm10	chr15	80255504	80257541	+	3	1405	43802	112791	ENSMUSG00000042406.8	ENSMUST00000109605.4	Atf4	Atf4-201	Known	Known	None	None	None	None	None	None
m54284U_200831_121835/119210892/ccs	ACAGCAGAACGTATCATGGGCATC	mm10	chr3	102488043	102488579	+	1	333	9093	354685	ENSMUSG00000027859.10	ENCODEMT000354685	Ngf	ENCODEMT000354685	Known	Genomic	None	None	None	None	None	None
m54284U_200831_121835/42402717/ccs	ATGCCTAAAGTCACTAGTTCAACA	mm10	chr17	39846417	39846873	+	1	461	78680	341057	ENCODEMG000078680	ENCODEMT000341057	ENCODEMG000078680	ENCODEMT000341057	Antisense	Antisense	None	None	None	None	None	None
m54284U_200901_184453/74450900/ccs	GCTAACGAAGATCGCAATATTGGC	mm10	chr16	57391640	57391319	-	1	322	45541	303286	ENSMUSG00000022748.8	ENCODEMT000303286	Cmss1	ENCODEMT000303286	Known	Genomic	None	None	None	None	None	None
m54284U_200901_184453/24641615/ccs	GCGAGTAACCTCTATCTTCATCGC	mm10	chr1	91459328	91450607	-	2	393	1611	354690	ENSMUSG00000055866.9	ENCODEMT000354690	Per2	ENCODEMT000354690	Known	ISM	Prefix	None	None	None	None	None
m54284U_200831_121835/17104951/ccs	ACAGCAGAACGTATCATGGGCATC	mm10	chr12	110656405	110658157	+	4	624	37184	354684	ENSMUSG00000018707.13	ENCODEMT000354684	Dync1h1	ENCODEMT000354684	Known	ISM	Both	None	None	None	None	None
m54284U_200831_121835/119867862/ccs	ATCATTCCTATCAGCAATAAGCTC	mm10	chr10	91123967	91118995	-	2	4764	31255	82357	ENSMUSG00000061904.12	ENSMUST00000172442.1	Slc25a3	Slc25a3-208	Known	Known	None	None	None	None	None	None
m54284U_200901_184453/129239189/ccs	ATCATTCCACAAGCTAACGCCGGC	mm10	chr11	70982970	70982173	-	2	294	33498	354662	ENSMUSG00000018446.8	ENCODEMT000354662	C1qbp	ENCODEMT000354662	Known	ISM	Prefix	None	None	None	None	None
m54284U_200901_184453/171116459/ccs	AATCCGTCCCAGTTCACTGCTTTG	mm10	chr4	123410240	123408156	-	1	1927	11995	354637	ENSMUSG00000028649.18	ENCODEMT000354637	Macf1	ENCODEMT000354637	Known	Genomic	None	None	None	None	None	None
m54284U_200901_184453/65864617/ccs	AACGCTTAAGCAGGAAATTCATGG	mm10	chr15	80255505	80257541	+	3	1404	43802	112791	ENSMUSG00000042406.8	ENSMUST00000109605.4	Atf4	Atf4-201	Known	Known	None	None	None	None	None	None
m54284U_200901_184453/38930187/ccs	TCTTCACAGCTCGGTAACGTTAAC	mm10	chr3	102488085	102489263	+	1	975	9093	354685	ENSMUSG00000027859.10	ENCODEMT000354685	Ngf	ENCODEMT000354685	Known	Genomic	None	None	None	None	None	None
m54284U_200831_121835/42665755/ccs	CCTCCTGACCGTGAGAATATTGGC	mm10	chr17	39846416	39847627	+	1	1206	47523	124138	ENSMUSG00000098178.1	ENSMUST00000182010.1	Gm42418	Gm42418-201	Known	Known	None	None	None	None	None	None
m54284U_200901_184453/68158904/ccs	GAGCTGAACATCAAGTTGGTATAC	mm10	chr14	121154984	121157455	+	1	2472	42593	354691	ENSMUSG00000025555.14	ENCODEMT000354691	Farp1	ENCODEMT000354691	Known	Genomic	None	None	None	None	None	None
m54284U_200901_184453/76744160/ccs	AAGGACACAGCAGGAATATCCGGG	mm10	chr16	57391612	57391319	-	1	294	45541	303286	ENSMUSG00000022748.8	ENCODEMT000303286	Cmss1	ENCODEMT000303286	Known	Genomic	None	None	None	None	None	None
m54284U_200831_121835/134283439/ccs	AACTCACCACACGACCCGAACGTC	mm10	chr13	103896743	103895510	-	1	1234	39856	354687	ENSMUSG00000021709.14	ENCODEMT000354687	Erbin	ENCODEMT000354687	Known	Genomic	None	None	None	None	None	None
m54284U_200831_121835/137691683/ccs	AGTCACTAGAGTTAGCCTGCTTTG	mm10	chr5	106641570	106641147	-	1	424	14906	354689	ENSMUSG00000049606.16	ENCODEMT000354689	Zfp644	ENCODEMT000354689	Known	Genomic	None	None	None	None	None	None
m54284U_200901_184453/123470668/ccs	AATCCGTCCCAGTTCACTGCTTTG	mm10	chr4	123408806	123408156	-	1	493	11995	354637	ENSMUSG00000028649.18	ENCODEMT000354637	Macf1	ENCODEMT000354637	Known	Genomic	None	None	None	None	None	None
m54284U_200901_184453/171706156/ccs	GCCACATAGAGCTGAACCGTTCTA	mm10	chr2	71055572	71016585	-	2	1992	4766	354692	ENSMUSG00000041975.17	ENCODEMT000354692	Mettl8	ENCODEMT000354692	Known	ISM	Prefix	None	None	None	None	None
m54284U_200831_121835/58002153/ccs	GCCACATACACTTCGAGCTGCATG	mm10	chr12	110656294	110656722	+	2	334	37184	354693	ENSMUSG00000018707.13	ENCODEMT000354693	Dync1h1	ENCODEMT000354693	Known	ISM	Both	None	None	None	None	None
m54284U_200831_121835/44697137/ccs	CAATGGAAACTATGCAGGTGGAGC	mm10	chr17	39846417	39846873	+	1	461	78680	341057	ENCODEMG000078680	ENCODEMT000341057	ENCODEMG000078680	ENCODEMT000341057	Antisense	Antisense	None	None	None	None	None	None
m54284U_200901_184453/84541747/ccs	CAACCACACATCAAGTACCGTACG	mm10	chr16	57391640	57391319	-	1	322	45541	303286	ENSMUSG00000022748.8	ENCODEMT000303286	Cmss1	ENCODEMT000303286	Known	Genomic	None	None	None	None	None	None
m54284U_200901_184453/175901269/ccs	ATCATTCCGCTAACGAATTCATGG	mm10	chr15	80255506	80257541	+	3	1403	43802	112791	ENSMUSG00000042406.8	ENSMUST00000109605.4	Atf4	Atf4-201	Known	Known	None	None	None	None	None	None
m54284U_200901_184453/459242/ccs	ACCACTGTCACCTTACTCTATTAC	mm10	chr5	106641570	106641320	-	1	251	14906	354689	ENSMUSG00000049606.16	ENCODEMT000354689	Zfp644	ENCODEMT000354689	Known	Genomic	None	None	None	None	None	None
m54284U_200831_121835/119081523/ccs	AGATGTACTATCAGCAGCTTATAG	mm10	chr1	91459280	91450610	-	2	344	1611	354690	ENSMUSG00000055866.9	ENCODEMT000354690	Per2	ENCODEMT000354690	Known	ISM	Prefix	None	None	None	None	None
m54284U_200831_121835/10356552/ccs	GATGAATCCACCTTACGGTTCTTC	mm10	chr10	91123646	91119626	-	3	292	31255	354694	ENSMUSG00000061904.12	ENCODEMT000354694	Slc25a3	ENCODEMT000354694	Known	ISM	Prefix	None	None	None	None	None
m54284U_200831_121835/99681150/ccs	ACCACTGTAAGACGGATGGCGCGC	mm10	chr14	121155958	121157454	+	1	1497	42593	354691	ENSMUSG00000025555.14	ENCODEMT000354691	Farp1	ENCODEMT000354691	Known	Genomic	None	None	None	None	None	None
m54284U_200901_184453/50594611/ccs	CAAGGAGCATAGCGACTACGGTTA	mm10	chr11	70982965	70982178	-	2	284	33498	354662	ENSMUSG00000018446.8	ENCODEMT000354662	C1qbp	ENCODEMT000354662	Known	ISM	Prefix	None	None	None	None	None
m54284U_200831_121835/44698327/ccs	CAAGGAGCATAGCGACTACGGTTA	mm10	chr17	39846417	39846873	+	1	460	78680	341057	ENCODEMG000078680	ENCODEMT000341057	ENCODEMG000078680	ENCODEMT000341057	Antisense	Antisense	None	None	None	None	None	None
m54284U_200901_184453/130155341/ccs	AATCCGTCCCAGTTCACTGCTTTG	mm10	chr4	123410240	123408156	-	1	1927	11995	354637	ENSMUSG00000028649.18	ENCODEMT000354637	Macf1	ENCODEMT000354637	Known	Genomic	None	None	None	None	None	None
m54284U_200901_184453/113705105/ccs	CGCATACAATCATTCCTAATACGC	mm10	chr16	57391640	57391319	-	1	346	45541	303286	ENSMUSG00000022748.8	ENCODEMT000303286	Cmss1	ENCODEMT000303286	Known	Genomic	None	None	None	None	None	None
m54284U_200831_121835/106365395/ccs	CTCAATGAGTCTGTCACTAAGGGA	mm10	chr13	103897341	103896995	-	1	347	39856	354695	ENSMUSG00000021709.14	ENCODEMT000354695	Erbin	ENCODEMT000354695	Known	Genomic	None	None	None	None	None	None
m54284U_200831_121835/144639287/ccs	ATCCTGTAAACCGAGATTACCTCG	mm10	chr3	102488766	102488918	+	1	153	9093	354696	ENSMUSG00000027859.10	ENCODEMT000354696	Ngf	ENCODEMT000354696	Known	Genomic	None	None	None	None	None	None
m54284U_200901_184453/74843520/ccs	TGGCTTCAGCTCGGTATCTATTAC	mm10	chr15	80255507	80257539	+	3	1400	43802	112791	ENSMUSG00000042406.8	ENSMUST00000109605.4	Atf4	Atf4-201	Known	Known	None	None	None	None	None	None
m54284U_200901_184453/93718056/ccs	GGTGCGAAAAACATCGGCCTGCAA	mm10	chr14	121155967	121157452	+	1	1486	42593	354691	ENSMUSG00000025555.14	ENCODEMT000354691	Farp1	ENCODEMT000354691	Known	Genomic	None	None	None	None	None	None
m54284U_200831_121835/45089013/ccs	ATTGGCTCTGGCTTCATTCCGATC	mm10	chr17	39846417	39847378	+	1	965	78680	341057	ENCODEMG000078680	ENCODEMT000341057	ENCODEMG000078680	ENCODEMT000341057	Antisense	Antisense	None	None	None	None	None	None
m54284U_200901_184453/119604240/ccs	ATGCCTAAAGTCACTAATCATGCA	mm10	chr5	106644842	106644546	-	1	297	14906	354697	ENSMUSG00000049606.16	ENCODEMT000354697	Zfp644	ENCODEMT000354697	Known	Genomic	None	None	None	None	None	None
m54284U_200901_184453/122553937/ccs	ACGCTCGAAAGACGGACTGCTTTG	mm10	chr4	123411987	123408161	-	1	3669	11995	354637	ENSMUSG00000028649.18	ENCODEMT000354637	Macf1	ENCODEMT000354637	Known	Genomic	None	None	None	None	None	None
m54284U_200901_184453/56033663/ccs	CATACCAAAACCGAGACGTGGTTG	mm10	chr1	91454609	91453191	-	1	1419	1611	354698	ENSMUSG00000055866.9	ENCODEMT000354698	Per2	ENCODEMT000354698	Known	Genomic	None	None	None	None	None	None
m54284U_200831_121835/110364632/ccs	CAACCACAACTATGCAAAACGATA	mm10	chr14	121156389	121157455	+	1	1067	42593	354691	ENSMUSG00000025555.14	ENCODEMT000354691	Farp1	ENCODEMT000354691	Known	Genomic	None	None	None	None	None	None
m54284U_200831_121835/152767294/ccs	GCTAACGAAGATCGCAATATTGGC	mm10	chr12	110656285	110656518	+	1	204	37184	354678	ENSMUSG00000018707.13	ENCODEMT000354678	Dync1h1	ENCODEMT000354678	Known	ISM	None	None	None	None	None	None
m54284U_200901_184453/171641292/ccs	CAGATCTGACAGCAGAACTCGTAA	mm10	chr15	80255509	80257541	+	3	1400	43802	112791	ENSMUSG00000042406.8	ENSMUST00000109605.4	Atf4	Atf4-201	Known	Known	None	None	None	None	None	None
m54284U_200831_121835/46728432/ccs	ACACAGAACTGGCATAGTGGGTTC	mm10	chr17	39846417	39847408	+	1	996	78680	341057	ENCODEMG000078680	ENCODEMT000341057	ENCODEMG000078680	ENCODEMT000341057	Antisense	Antisense	None	None	None	None	None	None
m54284U_200901_184453/920167/ccs	GGTGCGAAGAATCTGAGTTCAACA	mm10	chr11	70982951	70982183	-	2	265	33498	354662	ENSMUSG00000018446.8	ENCODEMT000354662	C1qbp	ENCODEMT000354662	Known	ISM	Prefix	None	None	None	None	None
m54284U_200901_184453/99092513/ccs	AATCCGTCCCAGTTCAACTCGTAA	mm10	chr4	123410555	123408197	-	1	2201	11995	354637	ENSMUSG00000028649.18	ENCODEMT000354637	Macf1	ENCODEMT000354637	Known	Genomic	None	None	None	None	None	None
m54284U_200831_121835/56362266/ccs	GTACGCAACCAGTTCAACGCCGGC	mm10	chr2	71030117	71029619	-	1	499	4766	354699	ENSMUSG00000041975.17	ENCODEMT000354699	Mettl8	ENCODEMT000354699	Known	Genomic	None	None	None	None	None	None
m54284U_200901_184453/74712402/ccs	GATGAATCAAGAGATCACGCCGGC	mm10	chr10	91121135	91119653	-	1	1483	31255	354700	ENSMUSG00000061904.12	ENCODEMT000354700	Slc25a3	ENCODEMT000354700	Known	Genomic	None	None	None	None	None	None
m54284U_200901_184453/130810157/ccs	CAACCACAACTATGCAAAACGATA	mm10	chr14	121156389	121157455	+	1	1067	42593	354691	ENSMUSG00000025555.14	ENCODEMT000354691	Farp1	ENCODEMT000354691	Known	Genomic	None	None	None	None	None	None
m54284U_200901_184453/148506304/ccs	ACATTGGCAACTCACCATATTGGC	mm10	chr16	57391615	57391319	-	1	297	45541	303286	ENSMUSG00000022748.8	ENCODEMT000303286	Cmss1	ENCODEMT000303286	Known	Genomic	None	None	None	None	None	None
m54284U_200831_121835/118950477/ccs	CAGATCTGACAGCAGACTGCTTTG	mm10	chr4	123411773	123408513	-	1	3103	11995	354637	ENSMUSG00000028649.18	ENCODEMT000354637	Macf1	ENCODEMT000354637	Known	Genomic	None	None	None	None	None	None
m54284U_200831_121835/47448666/ccs	GCCACATAAGAGTCAACTGTCCCG	mm10	chr17	39846417	39847163	+	1	732	78680	341057	ENCODEMG000078680	ENCODEMT000341057	ENCODEMG000078680	ENCODEMT000341057	Antisense	Antisense	None	None	None	None	None	None
m54284U_200831_121835/172688429/ccs	AATCCGTCCAAGACTACGTTCGAG	mm10	chr3	102489363	102490964	+	1	1602	9093	354701	ENSMUSG00000027859.10	ENCODEMT000354701	Ngf	ENCODEMT000354701	Known	Genomic	None	None	None	None	None	None
m54284U_200831_121835/92145328/ccs	AGTGGTCAGGAGAACAGCTTATAG	mm10	chr11	70982980	70982640	-	1	341	33498	88104	ENSMUSG00000018446.8	ENSMUST00000179291.1	C1qbp	C1qbp-203	Known	Known	None	None	None	None	None	None
m54284U_200831_121835/49874416/ccs	CTGGCATAGATGAATCTGGCGCGC	mm10	chr13	103897934	103899055	+	1	1122	80014	354702	ENCODEMG000080014	ENCODEMT000354702	ENCODEMG000080014	ENCODEMT000354702	Antisense	Antisense	None	None	None	None	None	None
m54284U_200901_184453/70649659/ccs	AACGCTTAAGCAGGAATATAGTCG	mm10	chr12	110656294	110661223	+	12	1750	37184	354703	ENSMUSG00000018707.13	ENCODEMT000354703	Dync1h1	ENCODEMT000354703	Known	ISM	Suffix	None	None	None	None	None
m54284U_200901_184453/94962113/ccs	TGGAACAAACAGCAGATACGGTTA	mm10	chr15	80255510	80257351	+	3	1209	43802	112791	ENSMUSG00000042406.8	ENSMUST00000109605.4	Atf4	Atf4-201	Known	Known	None	None	None	None	None	None
m54284U_200901_184453/77268895/ccs	CAACCACAACTATGCACATGATCA	mm10	chr14	121156849	121158491	+	1	1643	42593	354691	ENSMUSG00000025555.14	ENCODEMT000354691	Farp1	ENCODEMT000354691	Known	Genomic	None	None	None	None	None	None
m54284U_200831_121835/21563550/ccs	GACAGTGCGCCACATAGTTTGTGA	mm10	chr1	91456537	91455448	-	1	1090	1611	354704	ENSMUSG00000055866.9	ENCODEMT000354704	Per2	ENCODEMT000354704	Known	Genomic	None	None	None	None	None	None
m54284U_200831_121835/83364689/ccs	AGTGGTCAAGTACAAGTATCCGGG	mm10	chr5	106645822	106644981	-	1	842	14906	354705	ENSMUSG00000049606.16	ENCODEMT000354705	Zfp644	ENCODEMT000354705	Known	Genomic	None	None	None	None	None	None
m54284U_200831_121835/29295438/ccs	TCTTCACACTGTAGCCCGTTCGAG	mm10	chr4	123411987	123408515	-	1	3315	11995	354637	ENSMUSG00000028649.18	ENCODEMT000354637	Macf1	ENCODEMT000354637	Known	Genomic	None	None	None	None	None	None
m54284U_200831_121835/47843030/ccs	CCTCCTGACCATCCTCGCTTATAG	mm10	chr17	39846417	39846919	+	1	507	78680	341057	ENCODEMG000078680	ENCODEMT000341057	ENCODEMG000078680	ENCODEMT000341057	Antisense	Antisense	None	None	None	None	None	None
m54284U_200901_184453/94898367/ccs	GAGCTGAACCATCCTCTGGTATAC	mm10	chr10	91119604	91119706	-	1	362	31255	354700	ENSMUSG00000061904.12	ENCODEMT000354700	Slc25a3	ENCODEMT000354700	Known	Genomic	None	None	None	None	None	None
m54284U_200831_121835/19270164/ccs	AGAGTCAAAACGCTTAGACCTTTC	mm10	chr14	121156858	121157455	+	1	598	42593	354691	ENSMUSG00000025555.14	ENCODEMT000354691	Farp1	ENCODEMT000354691	Known	Genomic	None	None	None	None	None	None
m54284U_200901_184453/162464946/ccs	TGGAACAAAAGACGGATTCATCGC	mm10	chr16	57391676	57391319	-	1	358	45541	303286	ENSMUSG00000022748.8	ENCODEMT000303286	Cmss1	ENCODEMT000303286	Known	Genomic	None	None	None	None	None	None
m54284U_200901_184453/80284111/ccs	ACATTGGCAATCCGTCCTGCTTTG	mm10	chr3	102489910	102490415	+	1	506	9093	354701	ENSMUSG00000027859.10	ENCODEMT000354701	Ngf	ENCODEMT000354701	Known	Genomic	None	None	None	None	None	None
m54284U_200901_184453/158206088/ccs	AGATCGCACCTCCTGAAAACGATA	mm10	chr11	70984975	70984091	-	1	885	33499	354706	ENSMUSG00000040620.15	ENCODEMT000354706	Dhx33	ENCODEMT000354706	Known	Genomic	None	None	None	None	None	None
m54284U_200901_184453/44697015/ccs	GAATCTGACCAGTTCACGTTCGAG	mm10	chr4	123411910	123408515	-	1	3238	11995	354637	ENSMUSG00000028649.18	ENCODEMT000354637	Macf1	ENCODEMT000354637	Known	Genomic	None	None	None	None	None	None
m54284U_200831_121835/49284251/ccs	ATTGGCTCCAAGACTAGGTGGAGC	mm10	chr17	39846417	39847155	+	1	743	78680	341057	ENCODEMG000078680	ENCODEMT000341057	ENCODEMG000078680	ENCODEMT000341057	Antisense	Antisense	None	None	None	None	None	None
m54284U_200901_184453/25823267/ccs	TATCAGCAAACGTGATGACCTTTC	mm10	chr2	71032020	71031679	-	1	342	4766	354707	ENSMUSG00000041975.17	ENCODEMT000354707	Mettl8	ENCODEMT000354707	Known	Genomic	None	None	None	None	None	None
m54284U_200901_184453/75696044/ccs	TGGAACAAACAGCAGATACGGTTA	mm10	chr15	80255511	80257351	+	3	1208	43802	112791	ENSMUSG00000042406.8	ENSMUST00000109605.4	Atf4	Atf4-201	Known	Known	None	None	None	None	None	None
m54284U_200831_121835/114229483/ccs	CCTCCTGACCATCCTCTTATTCTG	mm10	chr14	121156858	121157455	+	1	598	42593	354691	ENSMUSG00000025555.14	ENCODEMT000354691	Farp1	ENCODEMT000354691	Known	Genomic	None	None	None	None	None	None
m54284U_200901_184453/62850971/ccs	CAAGGAGCAGAGTCAAACGCCGGC	mm10	chr10	91123974	91119658	-	4	379	31255	354708	ENSMUSG00000061904.12	ENCODEMT000354708	Slc25a3	ENCODEMT000354708	Known	ISM	Prefix	None	None	None	None	None
m54284U_200831_121835/49743258/ccs	ACTATGCAACACGACCAGGATTAA	mm10	chr17	39846417	39846833	+	1	421	78680	341057	ENCODEMG000078680	ENCODEMT000341057	ENCODEMG000078680	ENCODEMT000341057	Antisense	Antisense	None	None	None	None	None	None
m54284U_200831_121835/43910056/ccs	GTACGCAATCCGTCTAGAGGTTGA	mm10	chr3	102489995	102490901	+	1	907	9093	354701	ENSMUSG00000027859.10	ENCODEMT000354701	Ngf	ENCODEMT000354701	Known	Genomic	None	None	None	None	None	None
m54284U_200901_184453/167903418/ccs	AACGTGATACAGCAGAATATTGGC	mm10	chr16	57391640	57391319	-	1	322	45541	303286	ENSMUSG00000022748.8	ENCODEMT000303286	Cmss1	ENCODEMT000303286	Known	Genomic	None	None	None	None	None	None
m54284U_200901_184453/73663624/ccs	AAGAGATCCCGTGAGAACGTTAAC	mm10	chr12	110656416	110658778	+	7	1127	37184	354670	ENSMUSG00000018707.13	ENCODEMT000354670	Dync1h1	ENCODEMT000354670	Known	ISM	Suffix	None	None	None	None	None
m54284U_200901_184453/63506672/ccs	GCTAACGAGACTAGTATTACCTCG	mm10	chr4	123411908	123408515	-	1	3236	11995	354637	ENSMUSG00000028649.18	ENCODEMT000354637	Macf1	ENCODEMT000354637	Known	Genomic	None	None	None	None	None	None
m54284U_200831_121835/262664/ccs	CAATGGAAGCTCGGTAGAGGTTGA	mm10	chr14	121157553	121158945	+	1	1393	42593	354709	ENSMUSG00000025555.14	ENCODEMT000354709	Farp1	ENCODEMT000354709	Known	Genomic	None	None	None	None	None	None
m54284U_200831_121835/134154759/ccs	ACGTATCAAATCCGTCGTGGGTTC	mm10	chr1	91459279	91458683	-	1	597	1611	354710	ENSMUSG00000055866.9	ENCODEMT000354710	Per2	ENCODEMT000354710	Known	Genomic	None	None	None	None	None	None
m54284U_200901_184453/49612810/ccs	AGTCACTAAAGACGGAGGGTAGCG	mm10	chr5	106649948	106649013	-	1	936	14906	354711	ENSMUSG00000049606.16	ENCODEMT000354711	Zfp644	ENCODEMT000354711	Known	Genomic	None	None	None	None	None	None
m54284U_200901_184453/58854211/ccs	AACGCTTACAATGGAAAAACGATA	mm10	chr15	80255534	80257539	+	3	1373	43802	112791	ENSMUSG00000042406.8	ENSMUST00000109605.4	Atf4	Atf4-201	Known	Known	None	None	None	None	None	None
m54284U_200831_121835/103744645/ccs	CAAGGAGCGCTCGGTACCGTTCTA	mm10	chr11	70986185	70984106	-	1	2080	33499	354706	ENSMUSG00000040620.15	ENCODEMT000354706	Dhx33	ENCODEMT000354706	Known	Genomic	None	None	None	None	None	None
m54284U_200831_121835/51576852/ccs	GCCACATAAGAGTCAACTGTCCCG	mm10	chr17	39846416	39847549	+	1	1128	47523	124138	ENSMUSG00000098178.1	ENSMUST00000182010.1	Gm42418	Gm42418-201	Known	Known	None	None	None	None	None	None
m54284U_200901_184453/176490658/ccs	ATTGAGGAACATTGGCTTCATCGC	mm10	chr16	57391639	57391319	-	1	321	45541	303286	ENSMUSG00000022748.8	ENCODEMT000303286	Cmss1	ENCODEMT000303286	Known	Genomic	None	None	None	None	None	None
m54284U_200831_121835/175704297/ccs	ACCTCCAACCAGTTCAACTATATA	mm10	chr13	103899034	103897970	-	1	1065	39856	354712	ENSMUSG00000021709.14	ENCODEMT000354712	Erbin	ENCODEMT000354712	Known	Genomic	None	None	None	None	None	None
m54284U_200901_184453/138741594/ccs	GAATCTGACCAGTTCACGTTCGAG	mm10	chr4	123411910	123408515	-	1	3238	11995	354637	ENSMUSG00000028649.18	ENCODEMT000354637	Macf1	ENCODEMT000354637	Known	Genomic	None	None	None	None	None	None
m54284U_200831_121835/149358106/ccs	CCTAATCCAAGGTACAATAAGCTC	mm10	chr2	71033867	71033034	-	1	854	4766	354713	ENSMUSG00000041975.17	ENCODEMT000354713	Mettl8	ENCODEMT000354713	Known	Genomic	None	None	None	None	None	None
m54284U_200831_121835/51577610/ccs	CTCAATGAGAGCTGAAGGTGGAGC	mm10	chr17	39846417	39847163	+	1	750	78680	341057	ENCODEMG000078680	ENCODEMT000341057	ENCODEMG000078680	ENCODEMT000341057	Antisense	Antisense	None	None	None	None	None	None
m54284U_200831_121835/128909389/ccs	CAAGACTACACCTTACAAACGATA	mm10	chr11	70984816	70984193	-	1	624	33499	354706	ENSMUSG00000040620.15	ENCODEMT000354706	Dhx33	ENCODEMT000354706	Known	Genomic	None	None	None	None	None	None
m54284U_200901_184453/142017929/ccs	CGAACTTATCTTCACAACTTACGA	mm10	chr12	110656322	110656513	+	1	162	37184	354678	ENSMUSG00000018707.13	ENCODEMT000354678	Dync1h1	ENCODEMT000354678	Known	ISM	None	None	None	None	None	None
m54284U_200901_184453/198803/ccs	TGAAGAGAAGTCACTACATAGCTA	mm10	chr3	102490076	102490864	+	1	789	9093	354701	ENSMUSG00000027859.10	ENCODEMT000354701	Ngf	ENCODEMT000354701	Known	Genomic	None	None	None	None	None	None
m54284U_200901_184453/164431369/ccs	ACAGCAGAACGTATCATGGGCATC	mm10	chr1	91494637	91509728	+	7	3349	1615	354714	ENSMUSG00000034292.13	ENCODEMT000354714	Traf3ip1	ENCODEMT000354714	Known	ISM	Prefix	None	None	None	None	None
m54284U_200901_184453/65996836/ccs	GGTGCGAAAAACATCGGCCTGCAA	mm10	chr15	80255550	80257540	+	1	1991	43802	112793	ENSMUSG00000042406.8	ENSMUST00000230434.1	Atf4	Atf4-203	Known	Known	None	None	None	None	None	None
m54284U_200901_184453/139594037/ccs	CGAACTTATCTTCACACGTTCGAG	mm10	chr4	123411983	123408515	-	1	3311	11995	354637	ENSMUSG00000028649.18	ENCODEMT000354637	Macf1	ENCODEMT000354637	Known	Genomic	None	None	None	None	None	None
m54284U_200831_121835/41550650/ccs	GATGAATCCACCTTACGGTTCTTC	mm10	chr14	121157500	121158572	+	1	975	42593	354709	ENSMUSG00000025555.14	ENCODEMT000354709	Farp1	ENCODEMT000354709	Known	Genomic	None	None	None	None	None	None
m54284U_200831_121835/51839200/ccs	AGAGTCAAAACGCTTAGACCTTTC	mm10	chr17	39846417	39847215	+	1	803	78680	341057	ENCODEMG000078680	ENCODEMT000341057	ENCODEMG000078680	ENCODEMT000341057	Antisense	Antisense	None	None	None	None	None	None
m54284U_200901_184453/108726396/ccs	GATAGACAGCCACATAGCCTGCAA	mm10	chr12	110656337	110666919	+	23	3704	37184	354715	ENSMUSG00000018707.13	ENCODEMT000354715	Dync1h1	ENCODEMT000354715	Known	ISM	Suffix	None	None	None	None	None
m54284U_200831_121835/54722885/ccs	CTAAGGTCAGAGTCAATTCATCGC	mm10	chr16	57391639	57391320	-	1	320	45541	303286	ENSMUSG00000022748.8	ENCODEMT000303286	Cmss1	ENCODEMT000303286	Known	Genomic	None	None	None	None	None	None
m54284U_200901_184453/160107186/ccs	ACAGCAGAACGTATCAATCCGCGA	mm10	chr13	103898755	103897928	-	1	765	39856	354712	ENSMUSG00000021709.14	ENCODEMT000354712	Erbin	ENCODEMT000354712	Known	Genomic	None	None	None	None	None	None
m54284U_200831_121835/143328878/ccs	CAAGACTAGAGTTAGCTGGGCATC	mm10	chr5	106649948	106649016	-	1	933	14906	354711	ENSMUSG00000049606.16	ENCODEMT000354711	Zfp644	ENCODEMT000354711	Known	Genomic	None	None	None	None	None	None
m54284U_200901_184453/26282262/ccs	ATCCTGTAAACCGAGATTACCTCG	mm10	chr3	102490103	102490957	+	1	855	9093	354701	ENSMUSG00000027859.10	ENCODEMT000354701	Ngf	ENCODEMT000354701	Known	Genomic	None	None	None	None	None	None
m54284U_200831_121835/81527768/ccs	ATCCTGTAAACCGAGAGGGTAGCG	mm10	chr15	80255551	80257276	+	1	1726	43802	112793	ENSMUSG00000042406.8	ENSMUST00000230434.1	Atf4	Atf4-203	Known	Known	None	None	None	None	None	None
m54284U_200901_184453/143853451/ccs	CAGCGTTAACACAGAACGTTCGAG	mm10	chr4	123409999	123408515	-	1	1327	11995	354637	ENSMUSG00000028649.18	ENCODEMT000354637	Macf1	ENCODEMT000354637	Known	Genomic	None	None	None	None	None	None
m54284U_200831_121835/57411703/ccs	AGATGTACAGTCACTAGAATAATG	mm10	chr14	121157500	121158566	+	1	969	42593	354709	ENSMUSG00000025555.14	ENCODEMT000354709	Farp1	ENCODEMT000354709	Known	Genomic	None	None	None	None	None	None
m54284U_200831_121835/123602392/ccs	CCTCCTGACCGACAACTGGGCATC	mm10	chr11	71004198	70986021	-	12	3015	33499	88105	ENSMUSG00000040620.15	ENSMUST00000108527.7	Dhx33	Dhx33-202	Known	Known	None	None	None	None	None	None
m54284U_200831_121835/31458969/ccs	GCCACATAGAGCTGAACCGTTCTA	mm10	chr10	91122302	91119815	-	1	2951	31255	354700	ENSMUSG00000061904.12	ENCODEMT000354700	Slc25a3	ENCODEMT000354700	Known	Genomic	None	None	None	None	None	None
m54284U_200901_184453/170002017/ccs	CTGGCATAAGTACAAGACGCCGGC	mm10	chr13	103898214	103897928	-	1	224	39856	354712	ENSMUSG00000021709.14	ENCODEMT000354712	Erbin	ENCODEMT000354712	Known	Genomic	None	None	None	None	None	None
m54284U_200901_184453/151061170/ccs	AGCCATGCACAGCAGATATCCGGG	mm10	chr2	71037433	71036158	-	1	1294	4766	354716	ENSMUSG00000041975.17	ENCODEMT000354716	Mettl8	ENCODEMT000354716	Known	Genomic	None	None	None	None	None	None
m54284U_200831_121835/52234114/ccs	AAGAGATCTCTTCACATGCGATCG	mm10	chr17	39846416	39848064	+	1	1643	47523	124138	ENSMUSG00000098178.1	ENSMUST00000182010.1	Gm42418	Gm42418-201	Known	Known	None	None	None	None	None	None
m54284U_200831_121835/92734734/ccs	CAAGGAGCATAGCGACCATAGCTA	mm10	chr16	57391676	57391320	-	1	357	45541	303286	ENSMUSG00000022748.8	ENCODEMT000303286	Cmss1	ENCODEMT000303286	Known	Genomic	None	None	None	None	None	None
m54284U_200831_121835/161874135/ccs	ACTATGCAACACGACCAGGATTAA	mm10	chr15	80255573	80256875	+	1	1303	43802	112793	ENSMUSG00000042406.8	ENSMUST00000230434.1	Atf4	Atf4-203	Known	Known	None	None	None	None	None	None
m54284U_200831_121835/141755795/ccs	CGACACACAAGGTACATGGGCATC	mm10	chr14	121157500	121158562	+	1	965	42593	354709	ENSMUSG00000025555.14	ENCODEMT000354709	Farp1	ENCODEMT000354709	Known	Genomic	None	None	None	None	None	None
m54284U_200831_121835/33358467/ccs	CATCAAGTGGAGAACACTGTCCCG	mm10	chr3	102490244	102490438	+	1	195	9093	354701	ENSMUSG00000027859.10	ENCODEMT000354701	Ngf	ENCODEMT000354701	Known	Genomic	None	None	None	None	None	None
m54284U_200831_121835/164890456/ccs	AATCCGTCCAAGACTACGTTCGAG	mm10	chr5	106649948	106649666	-	1	283	14906	354711	ENSMUSG00000049606.16	ENCODEMT000354711	Zfp644	ENCODEMT000354711	Known	Genomic	None	None	None	None	None	None
m54284U_200831_121835/11010468/ccs	AAGGACACGCCACATAACTCGTAA	mm10	chr4	123411911	123408515	-	1	3239	11995	354637	ENSMUSG00000028649.18	ENCODEMT000354637	Macf1	ENCODEMT000354637	Known	Genomic	None	None	None	None	None	None
m54284U_200831_121835/139199596/ccs	CAAGGAGCATAGCGACTACGGTTA	mm10	chr13	103898902	103897928	-	1	912	39856	354712	ENSMUSG00000021709.14	ENCODEMT000354712	Erbin	ENCODEMT000354712	Known	Genomic	None	None	None	None	None	None
m54284U_200831_121835/53411999/ccs	CATACCAACATACCAAGAGGTTGA	mm10	chr17	39846417	39846710	+	1	298	78680	341057	ENCODEMG000078680	ENCODEMT000341057	ENCODEMG000078680	ENCODEMT000341057	Antisense	Antisense	None	None	None	None	None	None
m54284U_200831_121835/41746730/ccs	AATGTTGCAAGACGGATGGCGCGC	mm10	chr10	91119604	91119815	-	1	253	31255	354700	ENSMUSG00000061904.12	ENCODEMT000354700	Slc25a3	ENCODEMT000354700	Known	Genomic	None	None	None	None	None	None
m54284U_200831_121835/79234613/ccs	AAGAGATCTCTTCACATGCGATCG	mm10	chr1	91494647	91501343	+	5	950	1615	354717	ENSMUSG00000034292.13	ENCODEMT000354717	Traf3ip1	ENCODEMT000354717	Known	ISM	Prefix	None	None	None	None	None
m54284U_200831_121835/42338042/ccs	GATAGACAGCCACATAGCCTGCAA	mm10	chr12	110656405	110666945	+	23	3704	37184	354715	ENSMUSG00000018707.13	ENCODEMT000354715	Dync1h1	ENCODEMT000354715	Known	ISM	Suffix	None	None	None	None	None
m54284U_200831_121835/116001586/ccs	CTGTAGCCAACCGAGAATATTGGC	mm10	chr3	102490244	102490892	+	1	649	9093	354701	ENSMUSG00000027859.10	ENCODEMT000354701	Ngf	ENCODEMT000354701	Known	Genomic	None	None	None	None	None	None
m54284U_200831_121835/105908811/ccs	CCTCCTGACCGTGAGAATATTGGC	mm10	chr16	57391591	57391320	-	1	272	45541	303286	ENSMUSG00000022748.8	ENCODEMT000303286	Cmss1	ENCODEMT000303286	Known	Genomic	None	None	None	None	None	None
m54284U_200831_121835/124126850/ccs	AAGGACACGCCACATAACTCGTAA	mm10	chr4	123411911	123408515	-	1	3239	11995	354637	ENSMUSG00000028649.18	ENCODEMT000354637	Macf1	ENCODEMT000354637	Known	Genomic	None	None	None	None	None	None
m54284U_200831_121835/49416640/ccs	GGAGAACAACTATGCATTATTCTG	mm10	chr5	106651454	106649666	-	1	1789	14906	354711	ENSMUSG00000049606.16	ENCODEMT000354711	Zfp644	ENCODEMT000354711	Known	Genomic	None	None	None	None	None	None
m54284U_200901_184453/66389923/ccs	CCTCCTGACCGACAACTGGGCATC	mm10	chr11	71004528	70986024	-	12	3342	33499	88105	ENSMUSG00000040620.15	ENSMUST00000108527.7	Dhx33	Dhx33-202	Known	Known	None	None	None	None	None	None
m54284U_200901_184453/16386698/ccs	ACAAGCTAACGCTCGAACGCCGGC	mm10	chr2	71037230	71037500	+	1	291	80015	354718	ENCODEMG000080015	ENCODEMT000354718	ENCODEMG000080015	ENCODEMT000354718	Antisense	Antisense	None	None	None	None	None	None
m54284U_200831_121835/53740623/ccs	AACGTGATGACTAGTAGGGCGATG	mm10	chr17	39846417	39847407	+	1	995	78680	341057	ENCODEMG000078680	ENCODEMT000341057	ENCODEMG000078680	ENCODEMT000341057	Antisense	Antisense	None	None	None	None	None	None
m54284U_200901_184453/176686338/ccs	ATTGAGGAACATTGGCTTCATCGC	mm10	chr14	121158125	121157649	-	1	477	80016	354719	ENCODEMG000080016	ENCODEMT000354719	ENCODEMG000080016	ENCODEMT000354719	Antisense	Antisense	None	None	None	None	None	None
