## Supplementary material for "Mapping and modeling the genomic basis of differential RNA isoform expression at single-cell resolution with LR-Split-seq": Supupplemental Tables: S1_c2c12_talon_read_annot.tsv (part 158 of 337)

read_name	dataset	genome_build	chrom	read_start	read_end	strand	n_exons	read_length	gene_ID	transcript_ID	annot_gene_id	annot_transcript_id	annot_gene_name	annot_transcript_name	gene_novelty	transcript_novelty	ISM_subtype	fraction_As	custom_label	allelic_label	start_support	end_support
m54284U_200901_184453/46793053/ccs	CAGCGTTAAGTCACTAGGTTCTTC	mm10	chr15	80255795	80256306	+	1	512	43802	112793	ENSMUSG00000042406.8	ENSMUST00000230434.1	Atf4	Atf4-203	Known	Known	None	None	None	None	None	None
m54284U_200831_121835/57084212/ccs	ACATTGGCAGTGGTCACGTTCGAG	mm10	chr10	91123553	91119815	-	1	4202	31255	354700	ENSMUSG00000061904.12	ENCODEMT000354700	Slc25a3	ENCODEMT000354700	Known	Genomic	None	None	None	None	None	None
m54284U_200831_121835/146146880/ccs	AGATGTACGGTGCGAAATCATGCA	mm10	chr3	102490244	102490815	+	1	572	9093	354701	ENSMUSG00000027859.10	ENCODEMT000354701	Ngf	ENCODEMT000354701	Known	Genomic	None	None	None	None	None	None
m54284U_200901_184453/134153488/ccs	CCGACAACACAAGCTATATAGTCG	mm10	chr1	91494652	91508295	+	7	1906	1615	354720	ENSMUSG00000034292.13	ENCODEMT000354720	Traf3ip1	ENCODEMT000354720	Known	NNC	None	None	None	None	None	None
m54284U_200831_121835/163513509/ccs	GGAGAACAACTATGCATTATTCTG	mm10	chr5	106651454	106649666	-	1	1789	14906	354711	ENSMUSG00000049606.16	ENCODEMT000354711	Zfp644	ENCODEMT000354711	Known	Genomic	None	None	None	None	None	None
m54284U_200831_121835/128518380/ccs	ATTGGCTCAGTACAAGCATAGCTA	mm10	chr16	57391640	57391320	-	1	321	45541	303286	ENSMUSG00000022748.8	ENCODEMT000303286	Cmss1	ENCODEMT000303286	Known	Genomic	None	None	None	None	None	None
m54284U_200901_184453/78578575/ccs	GAATCTGACCAGTTCACGTTCGAG	mm10	chr4	123411910	123408515	-	1	3238	11995	354637	ENSMUSG00000028649.18	ENCODEMT000354637	Macf1	ENCODEMT000354637	Known	Genomic	None	None	None	None	None	None
m54284U_200831_121835/107151611/ccs	AGTACAAGTGGCTTCAGCTTATAG	mm10	chr12	110656387	110657070	+	3	267	37184	97472	ENSMUSG00000018707.13	ENSMUST00000166185.1	Dync1h1	Dync1h1-203	Known	Known	None	None	None	None	None	None
m54284U_200831_121835/4522250/ccs	CAAGACTAAGTGGTCAACGCCGGC	mm10	chr13	103899174	103897929	-	1	1183	39856	354712	ENSMUSG00000021709.14	ENCODEMT000354712	Erbin	ENCODEMT000354712	Known	Genomic	None	None	None	None	None	None
m54284U_200901_184453/54527932/ccs	AGATCGCACCTCCTGAAAACGATA	mm10	chr11	71004404	70986514	-	12	2728	33499	88105	ENSMUSG00000040620.15	ENSMUST00000108527.7	Dhx33	Dhx33-202	Known	Known	None	None	None	None	None	None
m54284U_200831_121835/38995381/ccs	CAAGACTAGAGTTAGCTGGGCATC	mm10	chr15	80255885	80257125	+	1	1241	43802	112793	ENSMUSG00000042406.8	ENSMUST00000230434.1	Atf4	Atf4-203	Known	Known	None	None	None	None	None	None
m54284U_200831_121835/54723360/ccs	TGGTGGTAGCCACATACTACCCTA	mm10	chr17	39846417	39847015	+	1	603	78680	341057	ENCODEMG000078680	ENCODEMT000341057	ENCODEMG000078680	ENCODEMT000341057	Antisense	Antisense	None	None	None	None	None	None
m54284U_200831_121835/105319010/ccs	GCCACATACGGATTGCCTATTTCA	mm10	chr10	91119916	91119815	-	1	565	31255	354700	ENSMUSG00000061904.12	ENCODEMT000354700	Slc25a3	ENCODEMT000354700	Known	Genomic	None	None	None	None	None	None
m54284U_200901_184453/151390128/ccs	TCTTCACACTGTAGCCCGTTCGAG	mm10	chr4	123411987	123408515	-	1	3315	11995	354637	ENSMUSG00000028649.18	ENCODEMT000354637	Macf1	ENCODEMT000354637	Known	Genomic	None	None	None	None	None	None
m54284U_200831_121835/25690518/ccs	CTGTAGCCAACCGAGAATATTGGC	mm10	chr3	102491198	102490313	-	1	886	80017	354721	ENCODEMG000080017	ENCODEMT000354721	ENCODEMG000080017	ENCODEMT000354721	Antisense	Antisense	None	None	None	None	None	None
m54284U_200831_121835/47120500/ccs	GATGAATCACGTATCAACTCGTAA	mm10	chr5	106651623	106650401	-	1	1223	14906	354722	ENSMUSG00000049606.16	ENCODEMT000354722	Zfp644	ENCODEMT000354722	Known	Genomic	None	None	None	None	None	None
m54284U_200901_184453/36503710/ccs	TAGGATGAATGCCTAAACGTTAAC	mm10	chr12	110656498	110658165	+	4	539	37184	354684	ENSMUSG00000018707.13	ENCODEMT000354684	Dync1h1	ENCODEMT000354684	Known	ISM	Both	None	None	None	None	None
m54284U_200901_184453/10027493/ccs	CCGACAACACAAGCTATATAGTCG	mm10	chr1	91494651	91508295	+	7	1902	1615	354720	ENSMUSG00000034292.13	ENCODEMT000354720	Traf3ip1	ENCODEMT000354720	Known	NNC	None	None	None	None	None	None
m54284U_200831_121835/55837938/ccs	AACGTGATCCATCCTCTCGTTTCG	mm10	chr17	39846416	39847738	+	1	1313	47523	124138	ENSMUSG00000098178.1	ENSMUST00000182010.1	Gm42418	Gm42418-201	Known	Known	None	None	None	None	None	None
m54284U_200831_121835/49546021/ccs	TAGGATGAATGCCTAAACGCCGGC	mm10	chr15	80255956	80257341	+	1	1386	43802	112793	ENSMUSG00000042406.8	ENSMUST00000230434.1	Atf4	Atf4-203	Known	Known	None	None	None	None	None	None
m54284U_200901_184453/14811321/ccs	AGATCGCACCTCCTGAAAACGATA	mm10	chr11	71004404	70986514	-	12	2728	33499	88105	ENSMUSG00000040620.15	ENSMUST00000108527.7	Dhx33	Dhx33-202	Known	Known	None	None	None	None	None	None
m54284U_200901_184453/62456323/ccs	CAACCACAAATGTTGCCATAGCTA	mm10	chr16	57391600	57391320	-	1	281	45541	303286	ENSMUSG00000022748.8	ENCODEMT000303286	Cmss1	ENCODEMT000303286	Known	Genomic	None	None	None	None	None	None
m54284U_200901_184453/32376627/ccs	AACAACCAAATGTTGCACTCGTAA	mm10	chr13	103899074	103897929	-	1	1083	39856	354712	ENSMUSG00000021709.14	ENCODEMT000354712	Erbin	ENCODEMT000354712	Known	Genomic	None	None	None	None	None	None
m54284U_200831_121835/23725175/ccs	CACTTCGAGAATCTGAGCCTGCAA	mm10	chr4	123410390	123408525	-	1	1708	11995	354637	ENSMUSG00000028649.18	ENCODEMT000354637	Macf1	ENCODEMT000354637	Known	Genomic	None	None	None	None	None	None
m54284U_200831_121835/131238/ccs	ATCCTGTAAACCGAGATTACCTCG	mm10	chr10	91119916	91119815	-	1	565	31255	354700	ENSMUSG00000061904.12	ENCODEMT000354700	Slc25a3	ENCODEMT000354700	Known	Genomic	None	None	None	None	None	None
m54284U_200901_184453/162136234/ccs	GTCTGTCAAGAGTCAAACGTTAAC	mm10	chr12	110656387	110661402	+	13	1747	37184	354723	ENSMUSG00000018707.13	ENCODEMT000354723	Dync1h1	ENCODEMT000354723	Known	ISM	Both	None	None	None	None	None
m54284U_200901_184453/5636936/ccs	CGACACACAAGGTACATGGGCATC	mm10	chr1	91494667	91508210	+	7	1811	1615	354714	ENSMUSG00000034292.13	ENCODEMT000354714	Traf3ip1	ENCODEMT000354714	Known	ISM	Prefix	None	None	None	None	None
m54284U_200901_184453/145686902/ccs	CAACCACACATCAAGTATAAGCTC	mm10	chr5	106653770	106652805	-	1	966	14907	38736	ENSMUSG00000104706.1	ENSMUST00000200044.1	Gm43421	Gm43421-201	Known	Known	None	None	None	None	None	None
m54284U_200831_121835/71696696/ccs	AGTCACTAGAGTTAGCCTGCTTTG	mm10	chr15	80255977	80256275	+	1	299	43802	112793	ENSMUSG00000042406.8	ENSMUST00000230434.1	Atf4	Atf4-203	Known	Known	None	None	None	None	None	None
m54284U_200831_121835/56166619/ccs	ACATTGGCAACTCACCATATTGGC	mm10	chr17	39846417	39847201	+	1	775	78680	341057	ENCODEMG000078680	ENCODEMT000341057	ENCODEMG000078680	ENCODEMT000341057	Antisense	Antisense	None	None	None	None	None	None
m54284U_200901_184453/180290077/ccs	CCGTGAGACGACTGGACTGTCCCG	mm10	chr13	103898902	103897930	-	1	910	39856	354712	ENSMUSG00000021709.14	ENCODEMT000354712	Erbin	ENCODEMT000354712	Known	Genomic	None	None	None	None	None	None
m54284U_200901_184453/43582193/ccs	GACTAGTACGACTGGACCATCTTG	mm10	chr4	123411987	123408600	-	1	3230	11995	354637	ENSMUSG00000028649.18	ENCODEMT000354637	Macf1	ENCODEMT000354637	Known	Genomic	None	None	None	None	None	None
m54284U_200831_121835/1442018/ccs	TGGAACAACATACCAAGCTCGCGG	mm10	chr10	91119605	91119815	-	1	254	31255	354700	ENSMUSG00000061904.12	ENCODEMT000354700	Slc25a3	ENCODEMT000354700	Known	Genomic	None	None	None	None	None	None
m54284U_200831_121835/32900550/ccs	CGACACACAACCGAGACATGATCA	mm10	chr14	121157663	121158561	+	1	801	42593	354709	ENSMUSG00000025555.14	ENCODEMT000354709	Farp1	ENCODEMT000354709	Known	Genomic	None	None	None	None	None	None
m54284U_200901_184453/72483203/ccs	AGAGTCAAGGTGCGAAGTCCGTAG	mm10	chr15	80255977	80256721	+	1	745	43802	112793	ENSMUSG00000042406.8	ENSMUST00000230434.1	Atf4	Atf4-203	Known	Known	None	None	None	None	None	None
m54284U_200831_121835/56492071/ccs	TCTTCACAACAGATTCCCATCTTG	mm10	chr17	39846417	39846587	+	1	173	78680	341057	ENCODEMG000078680	ENCODEMT000341057	ENCODEMG000078680	ENCODEMT000341057	Antisense	Antisense	None	None	None	None	None	None
m54284U_200831_121835/57344047/ccs	GTGTTCTAGCGAGTAACGTTCGAG	mm10	chr11	70986710	70986534	-	1	177	33499	354724	ENSMUSG00000040620.15	ENCODEMT000354724	Dhx33	ENCODEMT000354724	Known	Genomic	None	None	None	None	None	None
m54284U_200831_121835/159255315/ccs	GCGAGTAACGCATACAACGCCGGC	mm10	chr5	106653345	106652805	-	1	541	14907	38736	ENSMUSG00000104706.1	ENSMUST00000200044.1	Gm43421	Gm43421-201	Known	Known	None	None	None	None	None	None
m54284U_200831_121835/158401121/ccs	GACTAGTACGACTGGACCATCTTG	mm10	chr4	123410020	123408608	-	1	1255	11995	354637	ENSMUSG00000028649.18	ENCODEMT000354637	Macf1	ENCODEMT000354637	Known	Genomic	None	None	None	None	None	None
m54284U_200831_121835/56165261/ccs	CGACACACAAGGTACATGGGCATC	mm10	chr3	102491341	102493217	+	1	1877	9094	23782	ENSMUSG00000106121.1	ENSMUST00000197086.1	Gm42679	Gm42679-201	Known	Known	None	None	None	None	None	None
m54284U_200901_184453/16187453/ccs	AAGAGATCTCTTCACAGGTGGAGC	mm10	chr1	91494659	91501138	+	5	652	1615	354717	ENSMUSG00000034292.13	ENCODEMT000354717	Traf3ip1	ENCODEMT000354717	Known	ISM	Prefix	None	None	None	None	None
m54284U_200831_121835/77990401/ccs	CAAGGAGCAAACATCGCGAACGTC	mm10	chr13	103899055	103898663	-	1	330	39856	354712	ENSMUSG00000021709.14	ENCODEMT000354712	Erbin	ENCODEMT000354712	Known	Genomic	None	None	None	None	None	None
m54284U_200901_184453/87687554/ccs	ACGCTCGAAAGACGGAACTCGTAA	mm10	chr14	121157663	121159390	+	1	1630	42593	354709	ENSMUSG00000025555.14	ENCODEMT000354709	Farp1	ENCODEMT000354709	Known	Genomic	None	None	None	None	None	None
m54284U_200901_184453/71434459/ccs	CTCAATGAGCCACATACATAGCTA	mm10	chr15	80256135	80256327	+	1	193	43802	112793	ENSMUSG00000042406.8	ENSMUST00000230434.1	Atf4	Atf4-203	Known	Known	None	None	None	None	None	None
m54284U_200831_121835/57477419/ccs	AGCCATGCACAAGCTAGCTATGCG	mm10	chr17	39846417	39847208	+	1	796	78680	341057	ENCODEMG000078680	ENCODEMT000341057	ENCODEMG000078680	ENCODEMT000341057	Antisense	Antisense	None	None	None	None	None	None
m54284U_200831_121835/82315608/ccs	CAAGGAGCATAGCGACCATAGCTA	mm10	chr12	110656387	110657067	+	3	264	37184	97472	ENSMUSG00000018707.13	ENSMUST00000166185.1	Dync1h1	Dync1h1-203	Known	Known	None	None	None	None	None	None
m54284U_200831_121835/47907238/ccs	ATAGCGACCCTCTATCGAGGTTGA	mm10	chr4	123409401	123408682	-	1	562	11995	354637	ENSMUSG00000028649.18	ENCODEMT000354637	Macf1	ENCODEMT000354637	Known	Genomic	None	None	None	None	None	None
m54284U_200901_184453/170329282/ccs	CAAGGAGCATAGCGACCATAGCTA	mm10	chr16	57391592	57391320	-	1	273	45541	303286	ENSMUSG00000022748.8	ENCODEMT000303286	Cmss1	ENCODEMT000303286	Known	Genomic	None	None	None	None	None	None
m54284U_200901_184453/133432099/ccs	TGAAGAGAAAACATCGCATGATCA	mm10	chr5	106653507	106653332	-	1	176	14907	38736	ENSMUSG00000104706.1	ENSMUST00000200044.1	Gm43421	Gm43421-201	Known	Known	None	None	None	None	None	None
m54284U_200831_121835/3211505/ccs	AACTCACCGATGAATCTTCGCTAC	mm10	chr10	91119857	91119815	-	1	506	31255	354700	ENSMUSG00000061904.12	ENCODEMT000354700	Slc25a3	ENCODEMT000354700	Known	Genomic	None	None	None	None	None	None
m54284U_200901_184453/35653228/ccs	GATGAATCCACCTTACGGTTCTTC	mm10	chr1	91494661	91528381	+	15	2581	1615	4000	ENSMUSG00000034292.13	ENSMUST00000047242.8	Traf3ip1	Traf3ip1-201	Known	Known	None	None	None	None	None	None
m54284U_200831_121835/57540869/ccs	ATAGCGACCCTCTATCGAGGTTGA	mm10	chr17	39846417	39846708	+	1	296	78680	341057	ENCODEMG000078680	ENCODEMT000341057	ENCODEMG000078680	ENCODEMT000341057	Antisense	Antisense	None	None	None	None	None	None
m54284U_200831_121835/17435262/ccs	GTCGTAGACATACCAAGCCGTGTA	mm10	chr14	121158008	121159381	+	1	1276	42593	354709	ENSMUSG00000025555.14	ENCODEMT000354709	Farp1	ENCODEMT000354709	Known	Genomic	None	None	None	None	None	None
m54284U_200901_184453/81659351/ccs	CCGTGAGACGACTGGACTGTCCCG	mm10	chr3	102491541	102494261	+	1	2721	9094	23782	ENSMUSG00000106121.1	ENSMUST00000197086.1	Gm42679	Gm42679-201	Known	Known	None	None	None	None	None	None
m54284U_200831_121835/59901215/ccs	AACTCACCAAGGTACAGAATAATG	mm10	chr15	80256145	80256743	+	2	570	43802	354725	ENSMUSG00000042406.8	ENCODEMT000354725	Atf4	ENCODEMT000354725	Known	Genomic	None	None	None	None	None	None
m54284U_200901_184453/87949409/ccs	AAGGACACGCCACATACTGCTTTG	mm10	chr12	110656498	110661486	+	12	1673	37184	354703	ENSMUSG00000018707.13	ENCODEMT000354703	Dync1h1	ENCODEMT000354703	Known	ISM	Suffix	None	None	None	None	None
m54284U_200831_121835/136446808/ccs	AGAGTCAAAAGAGATCCGTTCGAG	mm10	chr11	71004458	70986534	-	12	2762	33499	88105	ENSMUSG00000040620.15	ENSMUST00000108527.7	Dhx33	Dhx33-202	Known	Known	None	None	None	None	None	None
m54284U_200901_184453/179177860/ccs	AGAGTCAACAATGGAAACCGTACG	mm10	chr16	57391600	57391320	-	1	281	45541	303286	ENSMUSG00000022748.8	ENCODEMT000303286	Cmss1	ENCODEMT000303286	Known	Genomic	None	None	None	None	None	None
m54284U_200831_121835/57608584/ccs	GCGAGTAAAACTCACCACTGCGCA	mm10	chr17	39846416	39847755	+	1	1334	47523	124138	ENSMUSG00000098178.1	ENSMUST00000182010.1	Gm42418	Gm42418-201	Known	Known	None	None	None	None	None	None
m54284U_200831_121835/11469954/ccs	AGTCACTAGAGTTAGCACTCGTAA	mm10	chr10	91119604	91119815	-	1	253	31255	354700	ENSMUSG00000061904.12	ENCODEMT000354700	Slc25a3	ENCODEMT000354700	Known	Genomic	None	None	None	None	None	None
m54284U_200831_121835/142412470/ccs	AACAACCAAATGTTGCACTCGTAA	mm10	chr4	123411891	123408688	-	1	3046	11995	354637	ENSMUSG00000028649.18	ENCODEMT000354637	Macf1	ENCODEMT000354637	Known	Genomic	None	None	None	None	None	None
m54284U_200831_121835/5442154/ccs	GGTGCGAAGATAGACACGTTCGAG	mm10	chr14	121158026	121159390	+	1	1267	42593	354709	ENSMUSG00000025555.14	ENCODEMT000354709	Farp1	ENCODEMT000354709	Known	Genomic	None	None	None	None	None	None
m54284U_200831_121835/172755152/ccs	CGACACACAAGGTACATGGGCATC	mm10	chr13	103900706	103899485	-	1	1222	39856	354726	ENSMUSG00000021709.14	ENCODEMT000354726	Erbin	ENCODEMT000354726	Known	Genomic	None	None	None	None	None	None
m54284U_200901_184453/154273152/ccs	ACAAGCTAACGCTCGAACGTTAAC	mm10	chr2	71045824	71044774	-	1	1062	4766	354727	ENSMUSG00000041975.17	ENCODEMT000354727	Mettl8	ENCODEMT000354727	Known	Genomic	None	None	None	None	None	None
m54284U_200831_121835/179963968/ccs	AGTGGTCAGGAGAACATTATTCTG	mm10	chr1	91494679	91507873	+	7	1462	1615	354714	ENSMUSG00000034292.13	ENCODEMT000354714	Traf3ip1	ENCODEMT000354714	Known	ISM	Prefix	None	None	None	None	None
m54284U_200901_184453/9176630/ccs	AGCAGGAACGACACACGAATAATG	mm10	chr3	102491613	102492074	+	1	462	9094	23782	ENSMUSG00000106121.1	ENSMUST00000197086.1	Gm42679	Gm42679-201	Known	Known	None	None	None	None	None	None
m54284U_200901_184453/7929913/ccs	ACATTGGCAATCCGTCACTCGTAA	mm10	chr15	80256145	80257341	+	1	1197	43802	112793	ENSMUSG00000042406.8	ENSMUST00000230434.1	Atf4	Atf4-203	Known	Known	None	None	None	None	None	None
m54284U_200831_121835/41223100/ccs	AGTGGTCAAGTACAAGTATCCGGG	mm10	chr12	110656418	110657064	+	3	230	37184	97472	ENSMUSG00000018707.13	ENSMUST00000166185.1	Dync1h1	Dync1h1-203	Known	Known	None	None	None	None	None	None
m54284U_200831_121835/58656981/ccs	AAGAGATCTCTTCACAGGTGGAGC	mm10	chr17	39846417	39847163	+	1	757	78680	341057	ENCODEMG000078680	ENCODEMT000341057	ENCODEMG000078680	ENCODEMT000341057	Antisense	Antisense	None	None	None	None	None	None
m54284U_200901_184453/130418552/ccs	AACAACCAAATGTTGCACTCGTAA	mm10	chr4	123411885	123408702	-	1	3020	11995	354637	ENSMUSG00000028649.18	ENCODEMT000354637	Macf1	ENCODEMT000354637	Known	Genomic	None	None	None	None	None	None
m54284U_200831_121835/31589372/ccs	GGTGCGAAGATAGACACGTTCGAG	mm10	chr14	121158026	121159390	+	1	1267	42593	354709	ENSMUSG00000025555.14	ENCODEMT000354709	Farp1	ENCODEMT000354709	Known	Genomic	None	None	None	None	None	None
m54284U_200831_121835/17892999/ccs	ATCATTCCGCTAACGAATTCATGG	mm10	chr10	91119604	91119815	-	1	253	31255	354700	ENSMUSG00000061904.12	ENCODEMT000354700	Slc25a3	ENCODEMT000354700	Known	Genomic	None	None	None	None	None	None
m54284U_200831_121835/26215720/ccs	CAAGGAGCATAGCGACCATAGCTA	mm10	chr16	57391642	57391320	-	1	323	45541	303286	ENSMUSG00000022748.8	ENCODEMT000303286	Cmss1	ENCODEMT000303286	Known	Genomic	None	None	None	None	None	None
m54284U_200901_184453/69862266/ccs	AACAACCAAGTGGTCAAGGTAATA	mm10	chr5	106659242	106657950	-	1	1293	14906	354728	ENSMUSG00000049606.16	ENCODEMT000354728	Zfp644	ENCODEMT000354728	Known	Genomic	None	None	None	None	None	None
m54284U_200901_184453/119865482/ccs	GAACAGGCCTGTAGCCTCACTTTA	mm10	chr11	70993923	70986534	-	6	1469	33499	354729	ENSMUSG00000040620.15	ENCODEMT000354729	Dhx33	ENCODEMT000354729	Known	ISM	Suffix	None	None	None	None	None
m54284U_200901_184453/106431250/ccs	CGACACACAAGGTACATGGGCATC	mm10	chr3	102491660	102492749	+	1	1090	9094	23782	ENSMUSG00000106121.1	ENSMUST00000197086.1	Gm42679	Gm42679-201	Known	Known	None	None	None	None	None	None
m54284U_200831_121835/58787473/ccs	GTGTTCTACCGAAGTACCATCTTG	mm10	chr17	39846416	39847747	+	1	1326	47523	124138	ENSMUSG00000098178.1	ENSMUST00000182010.1	Gm42418	Gm42418-201	Known	Known	None	None	None	None	None	None
m54284U_200831_121835/149292132/ccs	AAGAGATCTGGAACAATGGGCATC	mm10	chr4	123411389	123408829	-	1	2403	11995	354637	ENSMUSG00000028649.18	ENCODEMT000354637	Macf1	ENCODEMT000354637	Known	Genomic	None	None	None	None	None	None
m54284U_200901_184453/148702097/ccs	CAAGGAGCATAGCGACCATAGCTA	mm10	chr15	80256145	80256306	+	1	162	43802	112793	ENSMUSG00000042406.8	ENSMUST00000230434.1	Atf4	Atf4-203	Known	Known	None	None	None	None	None	None
m54284U_200831_121835/148308738/ccs	AAGAGATCTGGAACAATGGGCATC	mm10	chr12	110656468	110661605	+	13	1819	37184	354723	ENSMUSG00000018707.13	ENCODEMT000354723	Dync1h1	ENCODEMT000354723	Known	ISM	Both	None	None	None	None	None
m54284U_200831_121835/41222378/ccs	TGGCTTCACGACACACCATAGCTA	mm10	chr16	57391640	57391320	-	1	321	45541	303286	ENSMUSG00000022748.8	ENCODEMT000303286	Cmss1	ENCODEMT000303286	Known	Genomic	None	None	None	None	None	None
m54284U_200831_121835/53413572/ccs	ACCACTGTCCTCTATCATCCGCGA	mm10	chr14	121158161	121159381	+	1	1123	42593	354709	ENSMUSG00000025555.14	ENCODEMT000354709	Farp1	ENCODEMT000354709	Known	Genomic	None	None	None	None	None	None
m54284U_200901_184453/101452582/ccs	AATGTTGCCCATCCTCCTTTGGTC	mm10	chr1	91494672	91501138	+	5	639	1615	354717	ENSMUSG00000034292.13	ENCODEMT000354717	Traf3ip1	ENCODEMT000354717	Known	ISM	Prefix	None	None	None	None	None
m54284U_200831_121835/20119742/ccs	CCATCCTCAAACATCGAAACGATA	mm10	chr10	91119604	91119815	-	1	253	31255	354700	ENSMUSG00000061904.12	ENCODEMT000354700	Slc25a3	ENCODEMT000354700	Known	Genomic	None	None	None	None	None	None
m54284U_200831_121835/60557360/ccs	GGAGAACAAGGCTAACCTGTCCCG	mm10	chr17	39846417	39846873	+	1	461	78680	341057	ENCODEMG000078680	ENCODEMT000341057	ENCODEMG000078680	ENCODEMT000341057	Antisense	Antisense	None	None	None	None	None	None
m54284U_200831_121835/28575061/ccs	ATCATTCCTATCAGCAACCGTACG	mm10	chr13	103902429	103899499	-	1	2931	39856	354726	ENSMUSG00000021709.14	ENCODEMT000354726	Erbin	ENCODEMT000354726	Known	Genomic	None	None	None	None	None	None
m54284U_200901_184453/28838663/ccs	ACAAGCTAACGCTCGAACGTTAAC	mm10	chr2	71045824	71044774	-	1	1065	4766	354727	ENSMUSG00000041975.17	ENCODEMT000354727	Mettl8	ENCODEMT000354727	Known	Genomic	None	None	None	None	None	None
m54284U_200831_121835/54396696/ccs	AACGTGATACAGCAGAATATTGGC	mm10	chr16	57391639	57391320	-	1	320	45541	303286	ENSMUSG00000022748.8	ENCODEMT000303286	Cmss1	ENCODEMT000303286	Known	Genomic	None	None	None	None	None	None
m54284U_200901_184453/138414608/ccs	GACAGTGCGCGAGTAACGTTCGAG	mm10	chr14	121158334	121159381	+	1	950	42593	354709	ENSMUSG00000025555.14	ENCODEMT000354709	Farp1	ENCODEMT000354709	Known	Genomic	None	None	None	None	None	None
m54284U_200901_184453/134743620/ccs	CCTCCTGAACAGCAGACGTCTAGG	mm10	chr12	110656446	110657374	+	1	899	37184	354678	ENSMUSG00000018707.13	ENCODEMT000354678	Dync1h1	ENCODEMT000354678	Known	ISM	None	None	None	None	None	None
m54284U_200901_184453/134153256/ccs	AGTACAAGATTGGCTCATTCATGG	mm10	chr3	102491956	102494268	+	1	2313	9094	23782	ENSMUSG00000106121.1	ENSMUST00000197086.1	Gm42679	Gm42679-201	Known	Known	None	None	None	None	None	None
m54284U_200831_121835/61410077/ccs	AGCCATGCACAAGCTAGCTATGCG	mm10	chr17	39846417	39846822	+	1	416	78680	341057	ENCODEMG000078680	ENCODEMT000341057	ENCODEMG000078680	ENCODEMT000341057	Antisense	Antisense	None	None	None	None	None	None
m54284U_200831_121835/51184048/ccs	CTGGCATAAGTACAAGACGCCGGC	mm10	chr5	106659186	106658702	-	1	485	14906	354728	ENSMUSG00000049606.16	ENCODEMT000354728	Zfp644	ENCODEMT000354728	Known	Genomic	None	None	None	None	None	None
m54284U_200901_184453/33162505/ccs	GACAGTGCGCCACATAGTTTGTGA	mm10	chr15	80256158	80256835	+	1	678	43802	112793	ENSMUSG00000042406.8	ENSMUST00000230434.1	Atf4	Atf4-203	Known	Known	None	None	None	None	None	None
m54284U_200901_184453/86772209/ccs	ACTATGCAAACCGAGAATATTGGC	mm10	chr4	123408992	123409805	+	1	814	80018	354730	ENCODEMG000080018	ENCODEMT000354730	ENCODEMG000080018	ENCODEMT000354730	Antisense	Antisense	None	None	None	None	None	None
m54284U_200831_121835/112066948/ccs	CCTCCTGACCGTGAGAATATTGGC	mm10	chr12	110656632	110660950	+	10	1400	37184	354731	ENSMUSG00000018707.13	ENCODEMT000354731	Dync1h1	ENCODEMT000354731	Known	NNC	None	None	None	None	None	None
m54284U_200831_121835/71566852/ccs	CAAGGAGCATAGCGACCATAGCTA	mm10	chr16	57391606	57391320	-	1	287	45541	303286	ENSMUSG00000022748.8	ENCODEMT000303286	Cmss1	ENCODEMT000303286	Known	Genomic	None	None	None	None	None	None
m54284U_200901_184453/120260394/ccs	TTCACGCACAACCACATATCCGGG	mm10	chr1	91494674	91498884	+	2	1147	1615	354732	ENSMUSG00000034292.13	ENCODEMT000354732	Traf3ip1	ENCODEMT000354732	Known	ISM	Prefix	None	None	None	None	None
m54284U_200901_184453/49873337/ccs	AAGGACACAGCAGGAATACTCGAA	mm10	chr14	121158516	121159381	+	1	768	42593	354709	ENSMUSG00000025555.14	ENCODEMT000354709	Farp1	ENCODEMT000354709	Known	Genomic	None	None	None	None	None	None
m54284U_200831_121835/93915366/ccs	ATAGCGACCCTCTATCTTGGGAGA	mm10	chr10	91119604	91119815	-	1	253	31255	354700	ENSMUSG00000061904.12	ENCODEMT000354700	Slc25a3	ENCODEMT000354700	Known	Genomic	None	None	None	None	None	None
m54284U_200831_121835/63243486/ccs	CCGACAACGTCTGTCATTGTCTTA	mm10	chr17	39846417	39846873	+	1	461	78680	341057	ENCODEMG000078680	ENCODEMT000341057	ENCODEMG000078680	ENCODEMT000341057	Antisense	Antisense	None	None	None	None	None	None
m54284U_200901_184453/43385694/ccs	GACTAGTAAAGGTACAGTCATATG	mm10	chr3	102492365	102493975	+	1	1611	9094	23782	ENSMUSG00000106121.1	ENSMUST00000197086.1	Gm42679	Gm42679-201	Known	Known	None	None	None	None	None	None
m54284U_200831_121835/140052454/ccs	ACTATGCAAACCGAGAATATTGGC	mm10	chr5	106659408	106658706	-	1	703	14906	354728	ENSMUSG00000049606.16	ENCODEMT000354728	Zfp644	ENCODEMT000354728	Known	Genomic	None	None	None	None	None	None
m54284U_200901_184453/152373769/ccs	AACTCACCATCATTCCGCCTGCAA	mm10	chr11	70992187	70986534	-	3	1061	33499	354733	ENSMUSG00000040620.15	ENCODEMT000354733	Dhx33	ENCODEMT000354733	Known	ISM	Suffix	None	None	None	None	None
m54284U_200831_121835/38011374/ccs	AATCCGTCCCAGTTCAACTCGTAA	mm10	chr2	71055162	71050599	-	1	4612	4766	354734	ENSMUSG00000041975.17	ENCODEMT000354734	Mettl8	ENCODEMT000354734	Known	Genomic	None	None	None	None	None	None
m54284U_200831_121835/72417650/ccs	AAGAGATCTCTTCACATGCGATCG	mm10	chr13	103900664	103899849	-	1	816	39856	354726	ENSMUSG00000021709.14	ENCODEMT000354726	Erbin	ENCODEMT000354726	Known	Genomic	None	None	None	None	None	None
m54284U_200901_184453/30148598/ccs	ACGTATCACGGATTGCGCTCGCGG	mm10	chr15	80256235	80257801	+	2	1182	43802	354492	ENSMUSG00000042406.8	ENCODEMT000354492	Atf4	ENCODEMT000354492	Known	ISM	Suffix	None	None	None	None	None
m54284U_200831_121835/122356318/ccs	TGGAACAAACAGCAGACATAGCTA	mm10	chr16	57391640	57391320	-	1	321	45541	303286	ENSMUSG00000022748.8	ENCODEMT000303286	Cmss1	ENCODEMT000303286	Known	Genomic	None	None	None	None	None	None
m54284U_200831_121835/92341156/ccs	ATCATTCCTATCAGCAACCGTACG	mm10	chr14	121159386	121161892	+	1	2507	42593	354735	ENSMUSG00000025555.14	ENCODEMT000354735	Farp1	ENCODEMT000354735	Known	Genomic	None	None	None	None	None	None
m54284U_200831_121835/64290949/ccs	CGAACTTACCGACAACCTTTGGTC	mm10	chr17	39846416	39847544	+	1	1123	47523	124138	ENSMUSG00000098178.1	ENSMUST00000182010.1	Gm42418	Gm42418-201	Known	Known	None	None	None	None	None	None
m54284U_200831_121835/121178787/ccs	CTAAGGTCTGAAGAGATTATTCTG	mm10	chr10	91119636	91119815	-	1	285	31255	354700	ENSMUSG00000061904.12	ENCODEMT000354700	Slc25a3	ENCODEMT000354700	Known	Genomic	None	None	None	None	None	None
m54284U_200901_184453/60099236/ccs	AAGAGATCACACGACCTGTCTGAA	mm10	chr3	102492612	102494527	+	1	1916	9094	23782	ENSMUSG00000106121.1	ENSMUST00000197086.1	Gm42679	Gm42679-201	Known	Known	None	None	None	None	None	None
m54284U_200831_121835/19466492/ccs	GCTAACGAAGATCGCAATATTGGC	mm10	chr5	106659480	106658708	-	1	773	14906	354728	ENSMUSG00000049606.16	ENCODEMT000354728	Zfp644	ENCODEMT000354728	Known	Genomic	None	None	None	None	None	None
m54284U_200901_184453/141755421/ccs	CGACACACAAGGTACATGGGCATC	mm10	chr4	123411901	123408925	-	1	2819	11995	354637	ENSMUSG00000028649.18	ENCODEMT000354637	Macf1	ENCODEMT000354637	Known	Genomic	None	None	None	None	None	None
m54284U_200831_121835/64815744/ccs	GATGAATCCACCTTACGGTTCTTC	mm10	chr17	39846416	39847547	+	1	1126	47523	124138	ENSMUSG00000098178.1	ENSMUST00000182010.1	Gm42418	Gm42418-201	Known	Known	None	None	None	None	None	None
m54284U_200831_121835/49152646/ccs	CCATCCTCAAACATCGAAACGATA	mm10	chr3	102492673	102494512	+	1	1840	9094	23782	ENSMUSG00000106121.1	ENSMUST00000197086.1	Gm42679	Gm42679-201	Known	Known	None	None	None	None	None	None
m54284U_200831_121835/130287657/ccs	CAACCACAAATGTTGCCATAGCTA	mm10	chr16	57391600	57391320	-	1	281	45541	303286	ENSMUSG00000022748.8	ENCODEMT000303286	Cmss1	ENCODEMT000303286	Known	Genomic	None	None	None	None	None	None
m54284U_200901_184453/85330160/ccs	ACAGATTCAGCCATGCGAAATTAG	mm10	chr4	123410613	123409067	-	1	1389	11995	354637	ENSMUSG00000028649.18	ENCODEMT000354637	Macf1	ENCODEMT000354637	Known	Genomic	None	None	None	None	None	None
m54284U_200901_184453/67999/ccs	AAGAGATCCCGTGAGAACGTTAAC	mm10	chr14	121159013	121162504	+	1	3045	42593	354735	ENSMUSG00000025555.14	ENCODEMT000354735	Farp1	ENCODEMT000354735	Known	Genomic	None	None	None	None	None	None
m54284U_200831_121835/65274885/ccs	TGGTGGTAGCCACATAATCATGCA	mm10	chr17	39846416	39847755	+	1	1334	47523	124138	ENSMUSG00000098178.1	ENSMUST00000182010.1	Gm42418	Gm42418-201	Known	Known	None	None	None	None	None	None
m54284U_200901_184453/88277570/ccs	CAATGGAAACTATGCAGGTGGAGC	mm10	chr15	80256277	80257624	+	2	963	43802	354492	ENSMUSG00000042406.8	ENCODEMT000354492	Atf4	ENCODEMT000354492	Known	ISM	Suffix	None	None	None	None	None
m54284U_200831_121835/42666789/ccs	CCGACAACACAAGCTATATAGTCG	mm10	chr13	103903568	103900809	-	1	2760	39856	354736	ENSMUSG00000021709.14	ENCODEMT000354736	Erbin	ENCODEMT000354736	Known	Genomic	None	None	None	None	None	None
m54284U_200901_184453/13501278/ccs	TCTTCACAACAGATTCTTGTCTTA	mm10	chr10	91119908	91119815	-	1	557	31255	354700	ENSMUSG00000061904.12	ENCODEMT000354700	Slc25a3	ENCODEMT000354700	Known	Genomic	None	None	None	None	None	None
m54284U_200831_121835/179832801/ccs	AACTCACCAACGCTTAGTGGGTTC	mm10	chr12	110656797	110657696	+	1	894	37184	354737	ENSMUSG00000018707.13	ENCODEMT000354737	Dync1h1	ENCODEMT000354737	Known	Genomic	None	None	None	None	None	None
m54284U_200901_184453/153092379/ccs	AATCCGTCCCAGTTCAACTCGTAA	mm10	chr2	71055328	71050599	-	1	4611	4766	354734	ENSMUSG00000041975.17	ENCODEMT000354734	Mettl8	ENCODEMT000354734	Known	Genomic	None	None	None	None	None	None
m54284U_200901_184453/23857159/ccs	GAGCTGAACCATCCTCTGGTATAC	mm10	chr1	91494689	91527949	+	15	2121	1615	4000	ENSMUSG00000034292.13	ENSMUST00000047242.8	Traf3ip1	Traf3ip1-201	Known	Known	None	None	None	None	None	None
m54284U_200831_121835/142084672/ccs	CAAGGAGCATAGCGACCATAGCTA	mm10	chr16	57391640	57391320	-	1	321	45541	303286	ENSMUSG00000022748.8	ENCODEMT000303286	Cmss1	ENCODEMT000303286	Known	Genomic	None	None	None	None	None	None
m54284U_200901_184453/128256099/ccs	AAGGACACGCCACATAACTCGTAA	mm10	chr3	102492723	102496117	+	1	3395	9094	23782	ENSMUSG00000106121.1	ENSMUST00000197086.1	Gm42679	Gm42679-201	Known	Known	None	None	None	None	None	None
m54284U_200901_184453/141821568/ccs	GCTAACGAGACAGTGCTCTATTAC	mm10	chr5	106661356	106659899	-	1	1452	14906	354738	ENSMUSG00000049606.16	ENCODEMT000354738	Zfp644	ENCODEMT000354738	Known	Genomic	None	None	None	None	None	None
m54284U_200901_184453/157616582/ccs	GACTAGTACTGAGCCACGTCTAGG	mm10	chr11	70994225	70986534	-	4	1554	33499	354739	ENSMUSG00000040620.15	ENCODEMT000354739	Dhx33	ENCODEMT000354739	Known	NIC	None	None	None	None	None	None
m54284U_200831_121835/89458370/ccs	CCTCCTGACCGTGAGAATATTGGC	mm10	chr14	121159794	121161265	+	1	1031	42593	354735	ENSMUSG00000025555.14	ENCODEMT000354735	Farp1	ENCODEMT000354735	Known	Genomic	None	None	None	None	None	None
m54284U_200831_121835/65407546/ccs	AACCGAGACCAGTTCAGGTGGAGC	mm10	chr17	39846417	39846873	+	1	461	78680	341057	ENCODEMG000078680	ENCODEMT000341057	ENCODEMG000078680	ENCODEMT000341057	Antisense	Antisense	None	None	None	None	None	None
m54284U_200901_184453/145424467/ccs	CCTCCTGACTAAGGTCATCATGCA	mm10	chr4	123410715	123409070	-	1	1488	11995	354637	ENSMUSG00000028649.18	ENCODEMT000354637	Macf1	ENCODEMT000354637	Known	Genomic	None	None	None	None	None	None
m54284U_200831_121835/144507624/ccs	CAAGGAGCATAGCGACCATAGCTA	mm10	chr16	57391640	57391320	-	1	321	45541	303286	ENSMUSG00000022748.8	ENCODEMT000303286	Cmss1	ENCODEMT000303286	Known	Genomic	None	None	None	None	None	None
m54284U_200901_184453/64162374/ccs	GATAGACACACTTCGATTGTCTTA	mm10	chr10	91119796	91119815	-	1	445	31255	354700	ENSMUSG00000061904.12	ENCODEMT000354700	Slc25a3	ENCODEMT000354700	Known	Genomic	None	None	None	None	None	None
m54284U_200901_184453/15010048/ccs	GAGCTGAACCATCCTCTGGTATAC	mm10	chr1	91494689	91527949	+	15	2121	1615	4000	ENSMUSG00000034292.13	ENSMUST00000047242.8	Traf3ip1	Traf3ip1-201	Known	Known	None	None	None	None	None	None
m54284U_200831_121835/65603883/ccs	GTCTGTCAAGAGTCAAACGTTAAC	mm10	chr17	39846417	39846497	+	1	91	78680	341057	ENCODEMG000078680	ENCODEMT000341057	ENCODEMG000078680	ENCODEMT000341057	Antisense	Antisense	None	None	None	None	None	None
m54284U_200901_184453/119409329/ccs	TCCGTCTACATCAAGTGTTCAACA	mm10	chr3	102492817	102494269	+	1	1453	9094	23782	ENSMUSG00000106121.1	ENSMUST00000197086.1	Gm42679	Gm42679-201	Known	Known	None	None	None	None	None	None
m54284U_200831_121835/31523046/ccs	ACATTGGCAAGGTACATGGTATAC	mm10	chr15	80256277	80257812	+	2	1151	43802	354492	ENSMUSG00000042406.8	ENCODEMT000354492	Atf4	ENCODEMT000354492	Known	ISM	Suffix	None	None	None	None	None
m54284U_200901_184453/55576187/ccs	CGACACACAAGGTACATGGGCATC	mm10	chr13	103902548	103901104	-	1	1342	39856	354736	ENSMUSG00000021709.14	ENCODEMT000354736	Erbin	ENCODEMT000354736	Known	Genomic	None	None	None	None	None	None
m54284U_200901_184453/111020401/ccs	AATCCGTCCCAGTTCAACTCGTAA	mm10	chr2	71051517	71050599	-	1	783	4766	354734	ENSMUSG00000041975.17	ENCODEMT000354734	Mettl8	ENCODEMT000354734	Known	Genomic	None	None	None	None	None	None
m54284U_200901_184453/81660267/ccs	ACAAGCTAACGCTCGAACGTTAAC	mm10	chr4	123412011	123409241	-	1	2613	11995	354637	ENSMUSG00000028649.18	ENCODEMT000354637	Macf1	ENCODEMT000354637	Known	Genomic	None	None	None	None	None	None
m54284U_200831_121835/146212030/ccs	CAATGGAAAGTCACTACGCGACTA	mm10	chr14	121161302	121162095	+	1	353	42593	354735	ENSMUSG00000025555.14	ENCODEMT000354735	Farp1	ENCODEMT000354735	Known	Genomic	None	None	None	None	None	None
m54284U_200901_184453/12846679/ccs	ATTGGCTCAGTACAAGCATAGCTA	mm10	chr16	57391505	57391320	-	1	186	45541	303286	ENSMUSG00000022748.8	ENCODEMT000303286	Cmss1	ENCODEMT000303286	Known	Genomic	None	None	None	None	None	None
m54284U_200831_121835/66323955/ccs	ATAGCGACAAACATCGCGCCCGGA	mm10	chr17	39846417	39847155	+	1	743	78680	341057	ENCODEMG000078680	ENCODEMT000341057	ENCODEMG000078680	ENCODEMT000341057	Antisense	Antisense	None	None	None	None	None	None
m54284U_200831_121835/84871572/ccs	CGACACACAACCGAGACATGATCA	mm10	chr3	102492922	102495703	+	1	2782	9094	23782	ENSMUSG00000106121.1	ENSMUST00000197086.1	Gm42679	Gm42679-201	Known	Known	None	None	None	None	None	None
m54284U_200831_121835/178587898/ccs	GTCTGTCAGATGAATCTGGTATAC	mm10	chr1	91494695	91502404	+	5	1963	1615	354717	ENSMUSG00000034292.13	ENCODEMT000354717	Traf3ip1	ENCODEMT000354717	Known	ISM	Prefix	None	None	None	None	None
m54284U_200831_121835/51645101/ccs	AACTCACCGATGAATCTTCGCTAC	mm10	chr12	110656751	110657499	+	1	526	37184	354737	ENSMUSG00000018707.13	ENCODEMT000354737	Dync1h1	ENCODEMT000354737	Known	Genomic	None	None	None	None	None	None
m54284U_200901_184453/79692449/ccs	AGATCGCAACAGATTCAAACGATA	mm10	chr10	91120918	91119815	-	1	1567	31255	354700	ENSMUSG00000061904.12	ENCODEMT000354700	Slc25a3	ENCODEMT000354700	Known	Genomic	None	None	None	None	None	None
m54284U_200901_184453/68224506/ccs	ACCACTGTATTGGCTCATATTGGC	mm10	chr14	121161302	121162404	+	1	654	42593	354735	ENSMUSG00000025555.14	ENCODEMT000354735	Farp1	ENCODEMT000354735	Known	Genomic	None	None	None	None	None	None
m54284U_200831_121835/34210229/ccs	GTACGCAACCAGTTCAACGCCGGC	mm10	chr15	80256332	80256842	+	1	511	43802	112793	ENSMUSG00000042406.8	ENSMUST00000230434.1	Atf4	Atf4-203	Known	Known	None	None	None	None	None	None
m54284U_200901_184453/37422591/ccs	CAAGGAGCATAGCGACCATAGCTA	mm10	chr16	57391640	57391320	-	1	321	45541	303286	ENSMUSG00000022748.8	ENCODEMT000303286	Cmss1	ENCODEMT000303286	Known	Genomic	None	None	None	None	None	None
m54284U_200831_121835/85525329/ccs	ACAAGCTAACGCTCGAACGTTAAC	mm10	chr4	123412011	123409241	-	1	2613	11995	354637	ENSMUSG00000028649.18	ENCODEMT000354637	Macf1	ENCODEMT000354637	Known	Genomic	None	None	None	None	None	None
m54284U_200831_121835/67963701/ccs	AAGAGATCTCTTCACATGCGATCG	mm10	chr17	39846417	39847393	+	1	981	78680	341057	ENCODEMG000078680	ENCODEMT000341057	ENCODEMG000078680	ENCODEMT000341057	Antisense	Antisense	None	None	None	None	None	None
m54284U_200831_121835/60099103/ccs	GACTAGTAAAGGTACATGGCGCGC	mm10	chr11	70993982	70986534	-	5	1400	33499	88106	ENSMUSG00000040620.15	ENSMUST00000146203.7	Dhx33	Dhx33-205	Known	Known	None	None	None	None	None	None
m54284U_200831_121835/155649266/ccs	CGACACACAAGGTACATGGGCATC	mm10	chr3	102492977	102493217	+	1	241	9094	23782	ENSMUSG00000106121.1	ENSMUST00000197086.1	Gm42679	Gm42679-201	Known	Known	None	None	None	None	None	None
m54284U_200901_184453/89653427/ccs	AACGCTTAAGCAGGAAATTCATGG	mm10	chr10	91119604	91119815	-	1	253	31255	354700	ENSMUSG00000061904.12	ENCODEMT000354700	Slc25a3	ENCODEMT000354700	Known	Genomic	None	None	None	None	None	None
m54284U_200901_184453/115869530/ccs	CAAGACTAGAGTTAGCATCCGCGA	mm10	chr12	110657073	110666924	+	21	3390	37184	354740	ENSMUSG00000018707.13	ENCODEMT000354740	Dync1h1	ENCODEMT000354740	Known	ISM	Suffix	None	None	None	None	None
m54284U_200831_121835/170394417/ccs	CGACACACAAGGTACATGGGCATC	mm10	chr13	103902548	103901104	-	1	1342	39856	354736	ENSMUSG00000021709.14	ENCODEMT000354736	Erbin	ENCODEMT000354736	Known	Genomic	None	None	None	None	None	None
m54284U_200901_184453/31066607/ccs	ACAGCAGAACGTATCATGGGCATC	mm10	chr1	91494715	91500859	+	2	3101	1615	354732	ENSMUSG00000034292.13	ENCODEMT000354732	Traf3ip1	ENCODEMT000354732	Known	ISM	Prefix	None	None	None	None	None
m54284U_200901_184453/54920268/ccs	CAAGGAGCATAGCGACCATAGCTA	mm10	chr16	57391600	57391320	-	1	281	45541	303286	ENSMUSG00000022748.8	ENCODEMT000303286	Cmss1	ENCODEMT000303286	Known	Genomic	None	None	None	None	None	None
m54284U_200831_121835/180158544/ccs	AAGAGATCCCGTGAGAACGCCGGC	mm10	chr5	106659972	106660226	+	1	255	80019	354741	ENCODEMG000080019	ENCODEMT000354741	ENCODEMG000080019	ENCODEMT000354741	Antisense	Antisense	None	None	None	None	None	None
m54284U_200831_121835/79497269/ccs	ATGCCTAAAGTACAAGGTGGGTTC	mm10	chr14	121162068	121162171	+	1	104	42593	354742	ENSMUSG00000025555.14	ENCODEMT000354742	Farp1	ENCODEMT000354742	Known	Genomic	None	None	None	None	None	None
m54284U_200831_121835/63638261/ccs	CAAGGAGCATAGCGACCATAGCTA	mm10	chr4	123411318	123409342	-	1	1819	11995	354637	ENSMUSG00000028649.18	ENCODEMT000354637	Macf1	ENCODEMT000354637	Known	Genomic	None	None	None	None	None	None
m54284U_200831_121835/69075619/ccs	AATGTTGCGAACAGGCAGGTAATA	mm10	chr17	39846416	39847755	+	1	1333	47523	124138	ENSMUSG00000098178.1	ENSMUST00000182010.1	Gm42418	Gm42418-201	Known	Known	None	None	None	None	None	None
m54284U_200901_184453/108333021/ccs	TGGAACAAGTGTTCTACGTTCGAG	mm10	chr10	91121006	91119815	-	1	1643	31255	354700	ENSMUSG00000061904.12	ENCODEMT000354700	Slc25a3	ENCODEMT000354700	Known	Genomic	None	None	None	None	None	None
m54284U_200831_121835/99812162/ccs	CCGTGAGATCTTCACAACGCCGGC	mm10	chr3	102492977	102493497	+	1	521	9094	23782	ENSMUSG00000106121.1	ENSMUST00000197086.1	Gm42679	Gm42679-201	Known	Known	None	None	None	None	None	None
m54284U_200831_121835/79299846/ccs	ACAAGCTAACATTGGCAGGATTAA	mm10	chr15	80256376	80256732	+	2	245	43802	354492	ENSMUSG00000042406.8	ENCODEMT000354492	Atf4	ENCODEMT000354492	Known	ISM	Suffix	None	None	None	None	None
m54284U_200901_184453/167184821/ccs	CAGCGTTAACACAGAACGTTCGAG	mm10	chr11	71004367	70986534	-	12	2671	33499	88105	ENSMUSG00000040620.15	ENSMUST00000108527.7	Dhx33	Dhx33-202	Known	Known	None	None	None	None	None	None
m54284U_200901_184453/98043106/ccs	TAGGATGAATGCCTAAACGTTAAC	mm10	chr2	71055738	71054186	-	1	1387	4766	354734	ENSMUSG00000041975.17	ENCODEMT000354734	Mettl8	ENCODEMT000354734	Known	Genomic	None	None	None	None	None	None
m54284U_200831_121835/69928906/ccs	GGTGCGAAAACGTGATCTTTGGTC	mm10	chr17	39846417	39847163	+	1	751	78680	341057	ENCODEMG000078680	ENCODEMT000341057	ENCODEMG000078680	ENCODEMT000341057	Antisense	Antisense	None	None	None	None	None	None
m54284U_200901_184453/120259203/ccs	CGAACTTACCGAAGTACTATTTCA	mm10	chr13	103903896	103903284	-	1	510	39856	354736	ENSMUSG00000021709.14	ENCODEMT000354736	Erbin	ENCODEMT000354736	Known	Genomic	None	None	None	None	None	None
m54284U_200901_184453/23200404/ccs	CAACCACAACTATGCACATGATCA	mm10	chr4	123411812	123409425	-	1	2230	11995	354637	ENSMUSG00000028649.18	ENCODEMT000354637	Macf1	ENCODEMT000354637	Known	Genomic	None	None	None	None	None	None
m54284U_200901_184453/60491564/ccs	CAAGGAGCATAGCGACCATAGCTA	mm10	chr16	57391600	57391320	-	1	281	45541	303286	ENSMUSG00000022748.8	ENCODEMT000303286	Cmss1	ENCODEMT000303286	Known	Genomic	None	None	None	None	None	None
m54284U_200901_184453/112658949/ccs	ACACGACCAGAGTCAATTCGCTAC	mm10	chr10	91119787	91119815	-	1	436	31255	354700	ENSMUSG00000061904.12	ENCODEMT000354700	Slc25a3	ENCODEMT000354700	Known	Genomic	None	None	None	None	None	None
m54284U_200901_184453/150080149/ccs	GACTAGTACGACTGGATTGTCTTA	mm10	chr3	102493079	102494267	+	1	1189	9094	23782	ENSMUSG00000106121.1	ENSMUST00000197086.1	Gm42679	Gm42679-201	Known	Known	None	None	None	None	None	None
m54284U_200831_121835/71764641/ccs	GATGAATCAAGAGATCACGTTAAC	mm10	chr17	39846417	39846708	+	1	296	78680	341057	ENCODEMG000078680	ENCODEMT000341057	ENCODEMG000078680	ENCODEMT000341057	Antisense	Antisense	None	None	None	None	None	None
m54284U_200831_121835/18483643/ccs	GTGTTCTACCGAAGTATTGTCTTA	mm10	chr1	91494809	91498605	+	2	753	1615	354732	ENSMUSG00000034292.13	ENCODEMT000354732	Traf3ip1	ENCODEMT000354732	Known	ISM	Prefix	None	None	None	None	None
m54284U_200901_184453/98697293/ccs	AACAACCAAATGTTGCCTGCTTTG	mm10	chr15	80256376	80257539	+	2	773	43802	354492	ENSMUSG00000042406.8	ENCODEMT000354492	Atf4	ENCODEMT000354492	Known	ISM	Suffix	None	None	None	None	None
m54284U_200831_121835/99419685/ccs	GATGAATCCACCTTACGGTTCTTC	mm10	chr12	110657101	110658446	+	4	500	37184	354743	ENSMUSG00000018707.13	ENCODEMT000354743	Dync1h1	ENCODEMT000354743	Known	ISM	Both	None	None	None	None	None
m54284U_200901_184453/67896668/ccs	ACGCTCGACCTCTATCTTACCTCG	mm10	chr1	91494807	91525907	+	12	1266	1615	354744	ENSMUSG00000034292.13	ENCODEMT000354744	Traf3ip1	ENCODEMT000354744	Known	NIC	None	None	None	None	None	None
m54284U_200831_121835/59967564/ccs	CCGACAACACAAGCTAATTCATGG	mm10	chr3	102493160	102495519	+	1	2360	9094	23782	ENSMUSG00000106121.1	ENSMUST00000197086.1	Gm42679	Gm42679-201	Known	Known	None	None	None	None	None	None
m54284U_200901_184453/156107381/ccs	AGTCACTAGAGTTAGCACTCGTAA	mm10	chr10	91119604	91119815	-	1	253	31255	354700	ENSMUSG00000061904.12	ENCODEMT000354700	Slc25a3	ENCODEMT000354700	Known	Genomic	None	None	None	None	None	None
m54284U_200831_121835/57671829/ccs	GATGAATCCACCTTACGGTTCTTC	mm10	chr14	121162329	121162504	+	1	176	42593	354745	ENSMUSG00000025555.14	ENCODEMT000354745	Farp1	ENCODEMT000354745	Known	Genomic	None	None	None	None	None	None
m54284U_200831_121835/95683551/ccs	ACAGCAGAACGTATCATGGGCATC	mm10	chr4	123411202	123409449	-	1	1596	11995	354637	ENSMUSG00000028649.18	ENCODEMT000354637	Macf1	ENCODEMT000354637	Known	Genomic	None	None	None	None	None	None
m54284U_200831_121835/72091303/ccs	ACCACTGTAACGTGATGAATAATG	mm10	chr17	39846417	39847262	+	1	849	78680	341057	ENCODEMG000078680	ENCODEMT000341057	ENCODEMG000078680	ENCODEMT000341057	Antisense	Antisense	None	None	None	None	None	None
m54284U_200901_184453/133302405/ccs	CAAGGAGCATAGCGACCATAGCTA	mm10	chr16	57391640	57391320	-	1	321	45541	303286	ENSMUSG00000022748.8	ENCODEMT000303286	Cmss1	ENCODEMT000303286	Known	Genomic	None	None	None	None	None	None
m54284U_200831_121835/78446729/ccs	CGAACTTATCTTCACACGTTCGAG	mm10	chr11	71004434	70986539	-	12	2733	33499	88105	ENSMUSG00000040620.15	ENSMUST00000108527.7	Dhx33	Dhx33-202	Known	Known	None	None	None	None	None	None
m54284U_200831_121835/155387289/ccs	AATCCGTCCCAGTTCACTGCTTTG	mm10	chr2	71055771	71075068	+	5	2418	4767	354746	ENSMUSG00000041966.18	ENCODEMT000354746	Dcaf17	ENCODEMT000354746	Known	ISM	Prefix	None	None	None	None	None
m54284U_200901_184453/131137980/ccs	CGCTGATCAGTGGTCACGCCCGGA	mm10	chr15	80256430	80256842	+	1	413	43802	112793	ENSMUSG00000042406.8	ENSMUST00000230434.1	Atf4	Atf4-203	Known	Known	None	None	None	None	None	None
m54284U_200901_184453/71500166/ccs	AGCCATGCACAAGCTAGCTATGCG	mm10	chr13	103907271	103906977	-	1	295	39856	354747	ENSMUSG00000021709.14	ENCODEMT000354747	Erbin	ENCODEMT000354747	Known	Genomic	None	None	None	None	None	None
m54284U_200901_184453/71828433/ccs	CCGACAACACAAGCTAATTCATGG	mm10	chr3	102493164	102495519	+	1	2356	9094	23782	ENSMUSG00000106121.1	ENSMUST00000197086.1	Gm42679	Gm42679-201	Known	Known	None	None	None	None	None	None
m54284U_200831_121835/142739678/ccs	CCTCCTGACCGACAACTGGGCATC	mm10	chr4	123412011	123409455	-	1	2399	11995	354637	ENSMUSG00000028649.18	ENCODEMT000354637	Macf1	ENCODEMT000354637	Known	Genomic	None	None	None	None	None	None
m54284U_200831_121835/40830546/ccs	CAACCACACATCAAGTATAAGCTC	mm10	chr5	106663929	106662196	-	1	1744	14906	354748	ENSMUSG00000049606.16	ENCODEMT000354748	Zfp644	ENCODEMT000354748	Known	Genomic	None	None	None	None	None	None
m54284U_200831_121835/72616724/ccs	CCGAAGTAACACGACCATCATGCA	mm10	chr17	39846416	39847749	+	1	1328	47523	124138	ENSMUSG00000098178.1	ENSMUST00000182010.1	Gm42418	Gm42418-201	Known	Known	None	None	None	None	None	None
m54284U_200901_184453/158795895/ccs	CCTCCTGAACAGCAGACGTCTAGG	mm10	chr10	91119969	91119815	-	1	618	31255	354700	ENSMUSG00000061904.12	ENCODEMT000354700	Slc25a3	ENCODEMT000354700	Known	Genomic	None	None	None	None	None	None
m54284U_200901_184453/137625806/ccs	ACATTGGCAACTCACCATATTGGC	mm10	chr16	57391639	57391320	-	1	320	45541	303286	ENSMUSG00000022748.8	ENCODEMT000303286	Cmss1	ENCODEMT000303286	Known	Genomic	None	None	None	None	None	None
m54284U_200831_121835/43582693/ccs	AATGTTGCAAGACGGATGGCGCGC	mm10	chr3	102493201	102494261	+	1	1061	9094	23782	ENSMUSG00000106121.1	ENSMUST00000197086.1	Gm42679	Gm42679-201	Known	Known	None	None	None	None	None	None
m54284U_200901_184453/108265730/ccs	AAGAGATCACACGACCATATTGGC	mm10	chr15	80256431	80256931	+	2	389	43802	354492	ENSMUSG00000042406.8	ENCODEMT000354492	Atf4	ENCODEMT000354492	Known	ISM	Suffix	None	None	None	None	None
m54284U_200901_184453/43582095/ccs	ACCACTGTCCTCTATCATCCGCGA	mm10	chr10	91119604	91119816	-	1	252	31255	354700	ENSMUSG00000061904.12	ENCODEMT000354700	Slc25a3	ENCODEMT000354700	Known	Genomic	None	None	None	None	None	None
m54284U_200831_121835/73400534/ccs	AGTACAAGATAGCGACGCACTGAC	mm10	chr17	39846416	39847725	+	1	1303	47523	124138	ENSMUSG00000098178.1	ENSMUST00000182010.1	Gm42418	Gm42418-201	Known	Known	None	None	None	None	None	None
m54284U_200831_121835/118228789/ccs	ACACAGAATCCGTCTACTGTCCCG	mm10	chr11	70992094	70986515	-	3	1025	33499	354733	ENSMUSG00000040620.15	ENCODEMT000354733	Dhx33	ENCODEMT000354733	Known	ISM	Suffix	None	None	None	None	None
m54284U_200831_121835/124978802/ccs	CAATGGAAAGTCACTAGAATAATG	mm10	chr13	103907320	103906983	-	1	338	39856	354747	ENSMUSG00000021709.14	ENCODEMT000354747	Erbin	ENCODEMT000354747	Known	Genomic	None	None	None	None	None	None
m54284U_200831_121835/48891606/ccs	AATGTTGCCCATCCTCTAATACGC	mm10	chr4	123409961	123409458	-	1	346	11995	354637	ENSMUSG00000028649.18	ENCODEMT000354637	Macf1	ENCODEMT000354637	Known	Genomic	None	None	None	None	None	None
m54284U_200901_184453/70585078/ccs	TGGAACAAGTGTTCTACGTTCGAG	mm10	chr1	91497438	91498605	+	1	1168	1615	354749	ENSMUSG00000034292.13	ENCODEMT000354749	Traf3ip1	ENCODEMT000354749	Known	Genomic	None	None	None	None	None	None
m54284U_200901_184453/38340107/ccs	AAGAGATCTGGAACAATGGGCATC	mm10	chr14	121163043	121163767	+	1	725	42593	354750	ENSMUSG00000025555.14	ENCODEMT000354750	Farp1	ENCODEMT000354750	Known	Genomic	None	None	None	None	None	None
m54284U_200901_184453/74779243/ccs	ACCACTGTCACCTTACTCTATTAC	mm10	chr10	91119604	91119817	-	1	251	31255	354700	ENSMUSG00000061904.12	ENCODEMT000354700	Slc25a3	ENCODEMT000354700	Known	Genomic	None	None	None	None	None	None
m54284U_200831_121835/461153/ccs	CAAGGAGCATAGCGACCATAGCTA	mm10	chr16	57391600	57391321	-	1	280	45541	303286	ENSMUSG00000022748.8	ENCODEMT000303286	Cmss1	ENCODEMT000303286	Known	Genomic	None	None	None	None	None	None
m54284U_200901_184453/89787196/ccs	GAACAGGCCAACCACAGTCATATG	mm10	chr12	110657101	110659473	+	8	1086	37184	354751	ENSMUSG00000018707.13	ENCODEMT000354751	Dync1h1	ENCODEMT000354751	Known	ISM	Prefix	None	None	None	None	None
m54284U_200901_184453/88999129/ccs	GTGTTCTACCGAAGTATTGTCTTA	mm10	chr3	102493201	102496117	+	1	2917	9094	23782	ENSMUSG00000106121.1	ENSMUST00000197086.1	Gm42679	Gm42679-201	Known	Known	None	None	None	None	None	None
m54284U_200831_121835/77989121/ccs	GTACGCAATCCGTCTAGAGGTTGA	mm10	chr5	106663929	106662925	-	1	1005	14906	354748	ENSMUSG00000049606.16	ENCODEMT000354748	Zfp644	ENCODEMT000354748	Known	Genomic	None	None	None	None	None	None
m54284U_200831_121835/75434456/ccs	GCGAGTAAACAAGCTATTCATCGC	mm10	chr17	39846416	39847899	+	1	1478	47523	124138	ENSMUSG00000098178.1	ENSMUST00000182010.1	Gm42418	Gm42418-201	Known	Known	None	None	None	None	None	None
m54284U_200831_121835/156568398/ccs	AGTCACTAGAGTTAGCCTGCTTTG	mm10	chr13	103907271	103906991	-	1	281	39856	354747	ENSMUSG00000021709.14	ENCODEMT000354747	Erbin	ENCODEMT000354747	Known	Genomic	None	None	None	None	None	None
m54284U_200901_184453/117246324/ccs	ACTATGCAAACCGAGAATATTGGC	mm10	chr4	123410784	123409458	-	1	1169	11995	354637	ENSMUSG00000028649.18	ENCODEMT000354637	Macf1	ENCODEMT000354637	Known	Genomic	None	None	None	None	None	None
m54284U_200831_121835/45416964/ccs	AACGTGATAGCAGGAAATCTATAA	mm10	chr15	80256438	80257664	+	2	842	43802	354492	ENSMUSG00000042406.8	ENCODEMT000354492	Atf4	ENCODEMT000354492	Known	ISM	Suffix	None	None	None	None	None
m54284U_200831_121835/123079128/ccs	AGATGTACCTGTAGCCGCCTGCAA	mm10	chr11	71004424	70986539	-	10	2506	33499	354752	ENSMUSG00000040620.15	ENCODEMT000354752	Dhx33	ENCODEMT000354752	Known	NIC	None	None	None	None	None	None
m54284U_200831_121835/146737020/ccs	CGACACACAAGGTACAATCCGCGA	mm10	chr3	102493284	102495547	+	1	2264	9094	23782	ENSMUSG00000106121.1	ENSMUST00000197086.1	Gm42679	Gm42679-201	Known	Known	None	None	None	None	None	None
m54284U_200901_184453/78448161/ccs	AGATCGCAAGGCTAACGACCTTTC	mm10	chr10	91119604	91119830	-	1	238	31255	354700	ENSMUSG00000061904.12	ENCODEMT000354700	Slc25a3	ENCODEMT000354700	Known	Genomic	None	None	None	None	None	None
m54284U_200831_121835/984211/ccs	CAAGGAGCATAGCGACCATAGCTA	mm10	chr16	57391450	57391321	-	1	130	45541	303286	ENSMUSG00000022748.8	ENCODEMT000303286	Cmss1	ENCODEMT000303286	Known	Genomic	None	None	None	None	None	None
m54284U_200831_121835/75629135/ccs	CGAACTTACCGACAACCTTTGGTC	mm10	chr17	39846417	39847209	+	1	796	78680	341057	ENCODEMG000078680	ENCODEMT000341057	ENCODEMG000078680	ENCODEMT000341057	Antisense	Antisense	None	None	None	None	None	None
m54284U_200901_184453/78185392/ccs	CAACCACAACTATGCACATGATCA	mm10	chr5	106663400	106662925	-	1	476	14906	354748	ENSMUSG00000049606.16	ENCODEMT000354748	Zfp644	ENCODEMT000354748	Known	Genomic	None	None	None	None	None	None
m54284U_200831_121835/81069291/ccs	AATCCGTCCCAGTTCACTGCTTTG	mm10	chr2	71055781	71075343	+	5	2419	4767	354746	ENSMUSG00000041966.18	ENCODEMT000354746	Dcaf17	ENCODEMT000354746	Known	ISM	Prefix	None	None	None	None	None
m54284U_200831_121835/84544226/ccs	CTGGCATAGATGAATCGTCATATG	mm10	chr14	121163051	121163449	+	1	399	42593	354750	ENSMUSG00000025555.14	ENCODEMT000354750	Farp1	ENCODEMT000354750	Known	Genomic	None	None	None	None	None	None
m54284U_200831_121835/103743652/ccs	ACCACTGTCCTCTATCATCCGCGA	mm10	chr4	123412008	123409501	-	1	2350	11995	354637	ENSMUSG00000028649.18	ENCODEMT000354637	Macf1	ENCODEMT000354637	Known	Genomic	None	None	None	None	None	None
m54284U_200831_121835/14745918/ccs	CATACCAAAACGTGATCATTTGGA	mm10	chr15	80256548	80257351	+	1	804	43802	112793	ENSMUSG00000042406.8	ENSMUST00000230434.1	Atf4	Atf4-203	Known	Known	None	None	None	None	None	None
m54284U_200831_121835/10683908/ccs	CGAACTTATCTTCACACGTTCGAG	mm10	chr1	91497982	91527956	+	14	1899	1615	354753	ENSMUSG00000034292.13	ENCODEMT000354753	Traf3ip1	ENCODEMT000354753	Known	ISM	Suffix	None	None	None	None	None
m54284U_200831_121835/1116460/ccs	CAAGGAGCATAGCGACCATAGCTA	mm10	chr16	57391640	57391321	-	1	320	45541	303286	ENSMUSG00000022748.8	ENCODEMT000303286	Cmss1	ENCODEMT000303286	Known	Genomic	None	None	None	None	None	None
m54284U_200831_121835/45156005/ccs	GGAGAACAACTATGCAGCTTATAG	mm10	chr3	102493363	102494893	+	1	1531	9094	23782	ENSMUSG00000106121.1	ENSMUST00000197086.1	Gm42679	Gm42679-201	Known	Known	None	None	None	None	None	None
m54284U_200831_121835/78119281/ccs	AGTGGTCAAGTACAAGTACTCGAA	mm10	chr17	39846417	39846873	+	1	461	78680	341057	ENCODEMG000078680	ENCODEMT000341057	ENCODEMG000078680	ENCODEMT000341057	Antisense	Antisense	None	None	None	None	None	None
m54284U_200901_184453/116654872/ccs	CACCTTACATCCTGTAGGGTAGCG	mm10	chr14	121163643	121165565	+	1	1923	42593	354750	ENSMUSG00000025555.14	ENCODEMT000354750	Farp1	ENCODEMT000354750	Known	Genomic	None	None	None	None	None	None
m54284U_200901_184453/52757610/ccs	AGTCACTAGAGTTAGCCTGCTTTG	mm10	chr13	103907561	103906991	-	1	571	39856	354747	ENSMUSG00000021709.14	ENCODEMT000354747	Erbin	ENCODEMT000354747	Known	Genomic	None	None	None	None	None	None
m54284U_200901_184453/75369097/ccs	GTCTGTCAGATGAATCTGGTATAC	mm10	chr4	123411986	123409501	-	1	2328	11995	354637	ENSMUSG00000028649.18	ENCODEMT000354637	Macf1	ENCODEMT000354637	Known	Genomic	None	None	None	None	None	None
m54284U_200831_121835/20644591/ccs	GTGTTCTAGCGAGTAACGTTCGAG	mm10	chr15	80256653	80257351	+	1	699	43802	112793	ENSMUSG00000042406.8	ENSMUST00000230434.1	Atf4	Atf4-203	Known	Known	None	None	None	None	None	None
m54284U_200901_184453/42075175/ccs	AGTCACTAGTCTGTCACCGTTCTA	mm10	chr2	71055784	71090612	+	14	2453	4767	12500	ENSMUSG00000041966.18	ENSMUST00000154704.7	Dcaf17	Dcaf17-209	Known	Known	None	None	None	None	None	None
m54284U_200831_121835/2034094/ccs	CAAGGAGCATAGCGACCATAGCTA	mm10	chr16	57391640	57391321	-	1	320	45541	303286	ENSMUSG00000022748.8	ENCODEMT000303286	Cmss1	ENCODEMT000303286	Known	Genomic	None	None	None	None	None	None
m54284U_200901_184453/147589186/ccs	ACATTGGCAGTGGTCACGTTCGAG	mm10	chr5	106663118	106663990	+	1	873	80020	354754	ENCODEMG000080020	ENCODEMT000354754	ENCODEMG000080020	ENCODEMT000354754	Antisense	Antisense	None	None	None	None	None	None
m54284U_200901_184453/145490694/ccs	AACTCACCGTACGCAATCGTTTCG	mm10	chr12	110657504	110658358	+	1	632	37184	354737	ENSMUSG00000018707.13	ENCODEMT000354737	Dync1h1	ENCODEMT000354737	Known	Genomic	None	None	None	None	None	None
m54284U_200831_121835/171115621/ccs	CGACACACAAGGTACAATCCGCGA	mm10	chr10	91123967	91119859	-	2	3900	31255	82357	ENSMUSG00000061904.12	ENSMUST00000172442.1	Slc25a3	Slc25a3-208	Known	Known	None	None	None	None	None	None
m54284U_200831_121835/118030580/ccs	AAGGACACGCCACATAACTCGTAA	mm10	chr11	70992125	70986517	-	3	1054	33499	354733	ENSMUSG00000040620.15	ENCODEMT000354733	Dhx33	ENCODEMT000354733	Known	ISM	Suffix	None	None	None	None	None
m54284U_200831_121835/133760767/ccs	GGAGAACAACTATGCAGCTTATAG	mm10	chr3	102493363	102494893	+	1	1531	9094	23782	ENSMUSG00000106121.1	ENSMUST00000197086.1	Gm42679	Gm42679-201	Known	Known	None	None	None	None	None	None
m54284U_200831_121835/78317646/ccs	CCGACAACAGATGTACGGGCGATG	mm10	chr17	39846416	39848073	+	1	1652	47523	124138	ENSMUSG00000098178.1	ENSMUST00000182010.1	Gm42418	Gm42418-201	Known	Known	None	None	None	None	None	None
m54284U_200831_121835/145752488/ccs	AGTACAAGATTGGCTCTATAGTCG	mm10	chr13	103907320	103907019	-	1	302	39856	354747	ENSMUSG00000021709.14	ENCODEMT000354747	Erbin	ENCODEMT000354747	Known	Genomic	None	None	None	None	None	None
m54284U_200831_121835/14615992/ccs	ATTGGCTCTGGCTTCATTCCGATC	mm10	chr4	123409962	123409501	-	1	304	11995	354637	ENSMUSG00000028649.18	ENCODEMT000354637	Macf1	ENCODEMT000354637	Known	Genomic	None	None	None	None	None	None
m54284U_200901_184453/156500839/ccs	ACCACTGTAAGACGGATGGCGCGC	mm10	chr15	80256662	80257351	+	1	690	43802	112793	ENSMUSG00000042406.8	ENSMUST00000230434.1	Atf4	Atf4-203	Known	Known	None	None	None	None	None	None
m54284U_200901_184453/46989959/ccs	CAGATCTGAGATCGCATTACCTCG	mm10	chr2	71055784	71090606	+	14	2447	4767	12500	ENSMUSG00000041966.18	ENSMUST00000154704.7	Dcaf17	Dcaf17-209	Known	Known	None	None	None	None	None	None
m54284U_200901_184453/6881988/ccs	CAGCGTTACACCTTACGTCATATG	mm10	chr14	121165588	121166384	+	1	797	42593	354755	ENSMUSG00000025555.14	ENCODEMT000354755	Farp1	ENCODEMT000354755	Known	Genomic	None	None	None	None	None	None
m54284U_200901_184453/106496870/ccs	AACTCACCATCATTCCGCCTGCAA	mm10	chr3	102493410	102495547	+	1	2138	9094	23782	ENSMUSG00000106121.1	ENSMUST00000197086.1	Gm42679	Gm42679-201	Known	Known	None	None	None	None	None	None
m54284U_200831_121835/78514139/ccs	CGACACACCAATGGAAGAGGTTGA	mm10	chr17	39846417	39846708	+	1	296	78680	341057	ENCODEMG000078680	ENCODEMT000341057	ENCODEMG000078680	ENCODEMT000341057	Antisense	Antisense	None	None	None	None	None	None
m54284U_200901_184453/140574813/ccs	ACCTCCAACACCTTACCGCCCGGA	mm10	chr10	91119604	91119912	-	1	156	31255	354700	ENSMUSG00000061904.12	ENCODEMT000354700	Slc25a3	ENCODEMT000354700	Known	Genomic	None	None	None	None	None	None
m54284U_200901_184453/45745455/ccs	GATGAATCCTGAGCCATGGTATAC	mm10	chr15	80256665	80257351	+	1	687	43802	112793	ENSMUSG00000042406.8	ENSMUST00000230434.1	Atf4	Atf4-203	Known	Known	None	None	None	None	None	None
m54284U_200901_184453/144180793/ccs	ACTATGCACGCTGATCATTCATGG	mm10	chr12	110657868	110659845	+	7	1336	37184	354756	ENSMUSG00000018707.13	ENCODEMT000354756	Dync1h1	ENCODEMT000354756	Known	ISM	Suffix	None	None	None	None	None
m54284U_200831_121835/28968574/ccs	AAGGACACGCCACATAACTCGTAA	mm10	chr11	71004222	70986541	-	12	2519	33499	88105	ENSMUSG00000040620.15	ENSMUST00000108527.7	Dhx33	Dhx33-202	Known	Known	None	None	None	None	None	None
m54284U_200901_184453/108266160/ccs	AACTCACCAAGGTACACGCGACTA	mm10	chr4	123409962	123409520	-	1	285	11995	354637	ENSMUSG00000028649.18	ENCODEMT000354637	Macf1	ENCODEMT000354637	Known	Genomic	None	None	None	None	None	None
m54284U_200831_121835/78643492/ccs	GCTCGGTAGGAGAACACTGTCCCG	mm10	chr17	39846416	39847549	+	1	1127	47523	124138	ENSMUSG00000098178.1	ENSMUST00000182010.1	Gm42418	Gm42418-201	Known	Known	None	None	None	None	None	None
m54284U_200831_121835/147064878/ccs	CAGCGTTAACACAGAAACTTACGA	mm10	chr5	106664191	106663791	-	1	401	14906	354748	ENSMUSG00000049606.16	ENCODEMT000354748	Zfp644	ENCODEMT000354748	Known	Genomic	None	None	None	None	None	None
m54284U_200831_121835/2492008/ccs	CAAGGAGCATAGCGACCATAGCTA	mm10	chr16	57391547	57391321	-	1	227	45541	303286	ENSMUSG00000022748.8	ENCODEMT000303286	Cmss1	ENCODEMT000303286	Known	Genomic	None	None	None	None	None	None
m54284U_200831_121835/16058846/ccs	AACTCACCATCATTCCGCCTGCAA	mm10	chr3	102493410	102495547	+	1	2138	9094	23782	ENSMUSG00000106121.1	ENSMUST00000197086.1	Gm42679	Gm42679-201	Known	Known	None	None	None	None	None	None
m54284U_200831_121835/46795563/ccs	CGACACACAACCGAGACATGATCA	mm10	chr10	91120255	91120196	-	1	523	31255	354700	ENSMUSG00000061904.12	ENCODEMT000354700	Slc25a3	ENCODEMT000354700	Known	Genomic	None	None	None	None	None	None
m54284U_200901_184453/94505709/ccs	ACAAGCTAACGCTCGAACGCCGGC	mm10	chr2	71055784	71056719	+	1	929	4767	354757	ENSMUSG00000041966.18	ENCODEMT000354757	Dcaf17	ENCODEMT000354757	Known	Genomic	None	None	None	None	None	None
m54284U_200831_121835/51579225/ccs	AACTCACCAAGGTACACGCGACTA	mm10	chr15	80256669	80257341	+	1	673	43802	112793	ENSMUSG00000042406.8	ENSMUST00000230434.1	Atf4	Atf4-203	Known	Known	None	None	None	None	None	None
m54284U_200831_121835/80676229/ccs	GATGAATCTCTTCACATATCCGGG	mm10	chr17	39846416	39847576	+	1	1155	47523	124138	ENSMUSG00000098178.1	ENSMUST00000182010.1	Gm42418	Gm42418-201	Known	Known	None	None	None	None	None	None
m54284U_200831_121835/2883862/ccs	GAGCTGAAAAGGTACACCGAGAAA	mm10	chr16	57391600	57391321	-	1	280	45541	303286	ENSMUSG00000022748.8	ENCODEMT000303286	Cmss1	ENCODEMT000303286	Known	Genomic	None	None	None	None	None	None
m54284U_200831_121835/101188741/ccs	CTGTAGCCCACCTTACAATTTCTC	mm10	chr1	91499505	91501280	+	3	573	1615	354758	ENSMUSG00000034292.13	ENCODEMT000354758	Traf3ip1	ENCODEMT000354758	Known	ISM	Suffix	None	None	None	None	None
m54284U_200831_121835/80611769/ccs	CCGACAACGTCTGTCATTGTCTTA	mm10	chr14	121166088	121168255	+	2	2061	42593	354759	ENSMUSG00000025555.14	ENCODEMT000354759	Farp1	ENCODEMT000354759	Known	Genomic	None	None	None	None	None	None
m54284U_200901_184453/110299449/ccs	CGACACACAGTACAAGATAAGCTC	mm10	chr4	123411760	123409520	-	1	2083	11995	354637	ENSMUSG00000028649.18	ENCODEMT000354637	Macf1	ENCODEMT000354637	Known	Genomic	None	None	None	None	None	None
m54284U_200831_121835/71107609/ccs	ACTATGCAAACCGAGATGTCTGAA	mm10	chr3	102493510	102494512	+	1	1003	9094	23782	ENSMUSG00000106121.1	ENSMUST00000197086.1	Gm42679	Gm42679-201	Known	Known	None	None	None	None	None	None
m54284U_200901_184453/88474059/ccs	GTGTTCTACCTCCTGATTCGCTAC	mm10	chr13	103908506	103908070	-	1	437	39856	354760	ENSMUSG00000021709.14	ENCODEMT000354760	Erbin	ENCODEMT000354760	Known	Genomic	None	None	None	None	None	None
m54284U_200831_121835/104924665/ccs	CTCAATGACAAGACTAACGCCGGC	mm10	chr15	80256703	80257248	+	1	546	43802	112793	ENSMUSG00000042406.8	ENSMUST00000230434.1	Atf4	Atf4-203	Known	Known	None	None	None	None	None	None
m54284U_200901_184453/135464960/ccs	AAGAGATCTCTTCACAGGTGGAGC	mm10	chr5	106665640	106665129	-	1	519	14906	354761	ENSMUSG00000049606.16	ENCODEMT000354761	Zfp644	ENCODEMT000354761	Known	Genomic	None	None	None	None	None	None
m54284U_200831_121835/81002974/ccs	AAGAGATCTCTTCACATGCGATCG	mm10	chr17	39846416	39847780	+	1	1357	47523	124138	ENSMUSG00000098178.1	ENSMUST00000182010.1	Gm42418	Gm42418-201	Known	Known	None	None	None	None	None	None
m54284U_200831_121835/176948261/ccs	GATGAATCCACCTTACGGTTCTTC	mm10	chr10	91121213	91120718	-	1	959	31255	354700	ENSMUSG00000061904.12	ENCODEMT000354700	Slc25a3	ENCODEMT000354700	Known	Genomic	None	None	None	None	None	None
m54284U_200901_184453/48367640/ccs	ATTGGCTCGCGAGTAAAATAGAAC	mm10	chr12	110657886	110661235	+	9	1232	37184	354762	ENSMUSG00000018707.13	ENCODEMT000354762	Dync1h1	ENCODEMT000354762	Known	ISM	Suffix	None	None	None	None	None
m54284U_200831_121835/2886424/ccs	CAAGGAGCATAGCGACCATAGCTA	mm10	chr16	57391600	57391321	-	1	280	45541	303286	ENSMUSG00000022748.8	ENCODEMT000303286	Cmss1	ENCODEMT000303286	Known	Genomic	None	None	None	None	None	None
m54284U_200831_121835/63374221/ccs	CGCATACACGCATACACCGTTCTA	mm10	chr4	123412027	123409525	-	1	2345	11995	354637	ENSMUSG00000028649.18	ENCODEMT000354637	Macf1	ENCODEMT000354637	Known	Genomic	None	None	None	None	None	None
m54284U_200831_121835/81595228/ccs	CGAACTTACCGACAACTAATACGC	mm10	chr17	39846416	39847568	+	1	1145	47523	124138	ENSMUSG00000098178.1	ENSMUST00000182010.1	Gm42418	Gm42418-201	Known	Known	None	None	None	None	None	None
m54284U_200901_184453/134611685/ccs	GTGTTCTACCGAAGTATTGTCTTA	mm10	chr15	80256715	80256842	+	1	128	43802	112793	ENSMUSG00000042406.8	ENSMUST00000230434.1	Atf4	Atf4-203	Known	Known	None	None	None	None	None	None
m54284U_200831_121835/116786718/ccs	ACCACTGTCCTCTATCTGGGCATC	mm10	chr11	70992125	70986559	-	3	1012	33499	354733	ENSMUSG00000040620.15	ENCODEMT000354733	Dhx33	ENCODEMT000354733	Known	ISM	Suffix	None	None	None	None	None
m54284U_200901_184453/155975857/ccs	GTCTGTCAGATGAATCACGGACTC	mm10	chr10	91122677	91120736	-	1	2405	31255	354700	ENSMUSG00000061904.12	ENCODEMT000354700	Slc25a3	ENCODEMT000354700	Known	Genomic	None	None	None	None	None	None
m54284U_200901_184453/142344537/ccs	GAGCTGAACCATCCTCTGGTATAC	mm10	chr3	102493523	102494267	+	1	745	9094	23782	ENSMUSG00000106121.1	ENSMUST00000197086.1	Gm42679	Gm42679-201	Known	Known	None	None	None	None	None	None
m54284U_200831_121835/85852786/ccs	CGACACACAGTACAAGATAAGCTC	mm10	chr4	123412194	123409531	-	1	2506	11995	354637	ENSMUSG00000028649.18	ENCODEMT000354637	Macf1	ENCODEMT000354637	Known	Genomic	None	None	None	None	None	None
m54284U_200901_184453/149161371/ccs	GGAGAACACACCTTACCACAATTG	mm10	chr15	80256757	80257351	+	1	595	43802	112793	ENSMUSG00000042406.8	ENSMUST00000230434.1	Atf4	Atf4-203	Known	Known	None	None	None	None	None	None
m54284U_200831_121835/90374938/ccs	ACGTATCAAGTGGTCACTATTTCA	mm10	chr2	71055784	71060401	+	2	857	4767	354763	ENSMUSG00000041966.18	ENCODEMT000354763	Dcaf17	ENCODEMT000354763	Known	ISM	None	None	None	None	None	None
m54284U_200901_184453/5701926/ccs	CCTCCTGACCGTGAGAATATTGGC	mm10	chr11	70986993	70986559	-	1	370	33499	354724	ENSMUSG00000040620.15	ENCODEMT000354724	Dhx33	ENCODEMT000354724	Known	Genomic	None	None	None	None	None	None
m54284U_200831_121835/87951258/ccs	ACTATGCAAACCGAGAATATTGGC	mm10	chr14	121166929	121167285	+	1	357	42593	354764	ENSMUSG00000025555.14	ENCODEMT000354764	Farp1	ENCODEMT000354764	Known	Genomic	None	None	None	None	None	None
m54284U_200831_121835/81725722/ccs	CCGTGAGACGACTGGACTGTCCCG	mm10	chr17	39846417	39846873	+	1	431	78680	341057	ENCODEMG000078680	ENCODEMT000341057	ENCODEMG000078680	ENCODEMT000341057	Antisense	Antisense	None	None	None	None	None	None
m54284U_200901_184453/138675615/ccs	GATGAATCCACCTTACAGCGAAAC	mm10	chr13	103908506	103908290	-	1	217	39856	354760	ENSMUSG00000021709.14	ENCODEMT000354760	Erbin	ENCODEMT000354760	Known	Genomic	None	None	None	None	None	None
m54284U_200901_184453/36307668/ccs	GATGAATCCACCTTACGGTTCTTC	mm10	chr10	91121335	91120685	-	2	537	31255	354765	ENSMUSG00000061904.12	ENCODEMT000354765	Slc25a3	ENCODEMT000354765	Known	Genomic	None	None	None	None	None	None
m54284U_200831_121835/39846798/ccs	GTCTGTCAAGAGTCAAACGTTAAC	mm10	chr4	123410658	123409557	-	1	944	11995	354637	ENSMUSG00000028649.18	ENCODEMT000354637	Macf1	ENCODEMT000354637	Known	Genomic	None	None	None	None	None	None
m54284U_200831_121835/126551005/ccs	ACATTGGCCGACACACTTGGGAGA	mm10	chr5	106668984	106668655	-	1	330	14906	354766	ENSMUSG00000049606.16	ENCODEMT000354766	Zfp644	ENCODEMT000354766	Known	Genomic	None	None	None	None	None	None
m54284U_200831_121835/1575504/ccs	AACAACCAAATGTTGCACTCGTAA	mm10	chr3	102493633	102494269	+	1	637	9094	23782	ENSMUSG00000106121.1	ENSMUST00000197086.1	Gm42679	Gm42679-201	Known	Known	None	None	None	None	None	None
m54284U_200831_121835/103746127/ccs	AATCCGTCAAGGACACCGAACGTC	mm10	chr15	80256768	80257587	+	1	820	43802	112793	ENSMUSG00000042406.8	ENSMUST00000230434.1	Atf4	Atf4-203	Known	Known	None	None	None	None	None	None
m54284U_200901_184453/14617286/ccs	AACGTGATCCATCCTCTCGTTTCG	mm10	chr1	91499592	91501300	+	3	359	1615	354758	ENSMUSG00000034292.13	ENCODEMT000354758	Traf3ip1	ENCODEMT000354758	Known	ISM	Suffix	None	None	None	None	None
m54284U_200831_121835/19202100/ccs	CAAGGAGCAGCACCTCCGTCTAGG	mm10	chr13	103908506	103908290	-	1	217	39856	354760	ENSMUSG00000021709.14	ENCODEMT000354760	Erbin	ENCODEMT000354760	Known	Genomic	None	None	None	None	None	None
m54284U_200901_184453/163447569/ccs	GAGCTGAAGATAGACAGAATAATG	mm10	chr12	110657904	110658939	+	5	666	37184	354767	ENSMUSG00000018707.13	ENCODEMT000354767	Dync1h1	ENCODEMT000354767	Known	ISM	Both	None	None	None	None	None
m54284U_200831_121835/138150693/ccs	GCCACATATATCAGCATCTATTAC	mm10	chr4	123412008	123409756	-	2	1919	11995	354768	ENSMUSG00000028649.18	ENCODEMT000354768	Macf1	ENCODEMT000354768	Known	Genomic	None	None	None	None	None	None
m54284U_200831_121835/76548502/ccs	TAGGATGAATGCCTAAACGTTAAC	mm10	chr3	102493633	102494413	+	1	781	9094	23782	ENSMUSG00000106121.1	ENSMUST00000197086.1	Gm42679	Gm42679-201	Known	Known	None	None	None	None	None	None
m54284U_200831_121835/176948681/ccs	AGATGTACCTGTAGCCGCCTGCAA	mm10	chr11	71004408	70987025	-	12	2221	33499	88105	ENSMUSG00000040620.15	ENSMUST00000108527.7	Dhx33	Dhx33-202	Known	Known	None	None	None	None	None	None
m54284U_200831_121835/82381041/ccs	TGGTGGTAGCCACATAATCATGCA	mm10	chr17	39846416	39847755	+	1	1334	47523	124138	ENSMUSG00000098178.1	ENSMUST00000182010.1	Gm42418	Gm42418-201	Known	Known	None	None	None	None	None	None
m54284U_200831_121835/3999490/ccs	CAAGGAGCATAGCGACCATAGCTA	mm10	chr16	57391640	57391321	-	1	320	45541	303286	ENSMUSG00000022748.8	ENCODEMT000303286	Cmss1	ENCODEMT000303286	Known	Genomic	None	None	None	None	None	None
m54284U_200831_121835/82510136/ccs	TGGTGGTAGCCACATAATCATGCA	mm10	chr17	39846416	39847748	+	1	1327	47523	124138	ENSMUSG00000098178.1	ENSMUST00000182010.1	Gm42418	Gm42418-201	Known	Known	None	None	None	None	None	None
m54284U_200901_184453/160630926/ccs	ACGCTCGACCTCTATCTTACCTCG	mm10	chr15	80256803	80257351	+	1	522	43802	112793	ENSMUSG00000042406.8	ENSMUST00000230434.1	Atf4	Atf4-203	Known	Known	None	None	None	None	None	None
m54284U_200901_184453/66847672/ccs	GTCTGTCAGATGAATCACGGACTC	mm10	chr10	91122677	91120748	-	1	2386	31255	354700	ENSMUSG00000061904.12	ENCODEMT000354700	Slc25a3	ENCODEMT000354700	Known	Genomic	None	None	None	None	None	None
m54284U_200831_121835/107808066/ccs	CGAACTTATCTTCACACGTTCGAG	mm10	chr2	71055784	71086623	+	11	1386	4767	354769	ENSMUSG00000041966.18	ENCODEMT000354769	Dcaf17	ENCODEMT000354769	Known	ISM	Prefix	None	None	None	None	None
m54284U_200831_121835/27525575/ccs	ACACAGAAGACAGTGCGCTTATAG	mm10	chr14	121167716	121167877	+	1	162	42593	354770	ENSMUSG00000025555.14	ENCODEMT000354770	Farp1	ENCODEMT000354770	Known	Genomic	None	None	None	None	None	None
m54284U_200831_121835/3999870/ccs	CAAGGAGCATAGCGACCATAGCTA	mm10	chr16	57391640	57391321	-	1	320	45541	303286	ENSMUSG00000022748.8	ENCODEMT000303286	Cmss1	ENCODEMT000303286	Known	Genomic	None	None	None	None	None	None
m54284U_200831_121835/156565601/ccs	TATCAGCAGTCGTAGATGGTATAC	mm10	chr3	102493633	102494268	+	1	636	9094	23782	ENSMUSG00000106121.1	ENSMUST00000197086.1	Gm42679	Gm42679-201	Known	Known	None	None	None	None	None	None
m54284U_200831_121835/82838104/ccs	ACACGACCTCCGTCTAACTGCGCA	mm10	chr17	39846417	39846664	+	1	252	78680	341057	ENCODEMG000078680	ENCODEMT000341057	ENCODEMG000078680	ENCODEMT000341057	Antisense	Antisense	None	None	None	None	None	None
m54284U_200901_184453/7471990/ccs	AGATGTACCTGTAGCCGCCTGCAA	mm10	chr11	71004408	70987025	-	12	2221	33499	88105	ENSMUSG00000040620.15	ENSMUST00000108527.7	Dhx33	Dhx33-202	Known	Known	None	None	None	None	None	None
m54284U_200901_184453/110101195/ccs	TGGAACAAGTGTTCTAACTTACGA	mm10	chr13	103910227	103909130	-	1	1115	39856	354771	ENSMUSG00000021709.14	ENCODEMT000354771	Erbin	ENCODEMT000354771	Known	Genomic	None	None	None	None	None	None
m54284U_200831_121835/119078970/ccs	TGGTGGTATCCGTCTAGCTGCATG	mm10	chr10	91121589	91120829	-	1	1224	31255	354700	ENSMUSG00000061904.12	ENCODEMT000354700	Slc25a3	ENCODEMT000354700	Known	Genomic	None	None	None	None	None	None
m54284U_200831_121835/47579193/ccs	CTGTAGCCCACCTTACAATTTCTC	mm10	chr15	80256807	80257267	+	1	461	43802	112793	ENSMUSG00000042406.8	ENSMUST00000230434.1	Atf4	Atf4-203	Known	Known	None	None	None	None	None	None
m54284U_200831_121835/34406854/ccs	CCTCTATCAGATGTACGCTTATAG	mm10	chr1	91500609	91501234	+	2	532	1615	354772	ENSMUSG00000034292.13	ENCODEMT000354772	Traf3ip1	ENCODEMT000354772	Known	ISM	Suffix	None	None	None	None	None
m54284U_200901_184453/99158112/ccs	TAGGATGAGGTGCGAAGCCGTGTA	mm10	chr4	123410828	123409599	-	1	1072	11995	354637	ENSMUSG00000028649.18	ENCODEMT000354637	Macf1	ENCODEMT000354637	Known	Genomic	None	None	None	None	None	None
m54284U_200831_121835/49283312/ccs	GCCACATATATCAGCATCTATTAC	mm10	chr5	106669760	106668655	-	1	1098	14906	354766	ENSMUSG00000049606.16	ENCODEMT000354766	Zfp644	ENCODEMT000354766	Known	Genomic	None	None	None	None	None	None
m54284U_200831_121835/4785291/ccs	CAAGGAGCATAGCGACCATAGCTA	mm10	chr16	57391600	57391321	-	1	280	45541	303286	ENSMUSG00000022748.8	ENCODEMT000303286	Cmss1	ENCODEMT000303286	Known	Genomic	None	None	None	None	None	None
m54284U_200901_184453/99680383/ccs	CTGTAGCCAACCGAGAATATTGGC	mm10	chr3	102493633	102493736	+	1	104	9094	23782	ENSMUSG00000106121.1	ENSMUST00000197086.1	Gm42679	Gm42679-201	Known	Known	None	None	None	None	None	None
m54284U_200831_121835/83166512/ccs	AACTCACCGATGAATCTTCGCTAC	mm10	chr17	39846416	39847549	+	1	1127	47523	124138	ENSMUSG00000098178.1	ENSMUST00000182010.1	Gm42418	Gm42418-201	Known	Known	None	None	None	None	None	None
m54284U_200831_121835/134874989/ccs	AATCCGTCCCAGTTCAACTCGTAA	mm10	chr12	110657929	110666917	+	20	3172	37184	354773	ENSMUSG00000018707.13	ENCODEMT000354773	Dync1h1	ENCODEMT000354773	Known	ISM	Suffix	None	None	None	None	None
m54284U_200901_184453/99224277/ccs	TGGTGGTATCCGTCTAGCTGCATG	mm10	chr10	91121589	91120829	-	1	1224	31255	354700	ENSMUSG00000061904.12	ENCODEMT000354700	Slc25a3	ENCODEMT000354700	Known	Genomic	None	None	None	None	None	None
m54284U_200831_121835/20842517/ccs	TGGTGGTAGCCACATAGCCGTGTA	mm10	chr15	80256844	80257541	+	1	698	43802	112793	ENSMUSG00000042406.8	ENSMUST00000230434.1	Atf4	Atf4-203	Known	Known	None	None	None	None	None	None
m54284U_200831_121835/53085199/ccs	AAACATCGAAGAGATCCGCGACTA	mm10	chr5	106669752	106668655	-	1	1098	14906	354766	ENSMUSG00000049606.16	ENCODEMT000354766	Zfp644	ENCODEMT000354766	Known	Genomic	None	None	None	None	None	None
m54284U_200831_121835/156631099/ccs	AAGGACACGCCACATACTGCTTTG	mm10	chr11	71004424	70987224	-	12	2038	33499	88105	ENSMUSG00000040620.15	ENSMUST00000108527.7	Dhx33	Dhx33-202	Known	Known	None	None	None	None	None	None
m54284U_200831_121835/83887321/ccs	AGTCACTAATAGCGACGACCTTTC	mm10	chr17	39846417	39846873	+	1	460	78680	341057	ENCODEMG000078680	ENCODEMT000341057	ENCODEMG000078680	ENCODEMT000341057	Antisense	Antisense	None	None	None	None	None	None
m54284U_200831_121835/23529919/ccs	CCTCCTGACCATCCTCTTATTCTG	mm10	chr4	123410124	123409600	-	1	367	11995	354637	ENSMUSG00000028649.18	ENCODEMT000354637	Macf1	ENCODEMT000354637	Known	Genomic	None	None	None	None	None	None
m54284U_200901_184453/151390018/ccs	CAACCACAACTATGCAAAACGATA	mm10	chr3	102493633	102494267	+	1	635	9094	23782	ENSMUSG00000106121.1	ENSMUST00000197086.1	Gm42679	Gm42679-201	Known	Known	None	None	None	None	None	None
m54284U_200831_121835/53086984/ccs	TGGTGGTATCCGTCTAGCTGCATG	mm10	chr10	91121589	91120829	-	1	1224	31255	354700	ENSMUSG00000061904.12	ENCODEMT000354700	Slc25a3	ENCODEMT000354700	Known	Genomic	None	None	None	None	None	None
m54284U_200831_121835/144377491/ccs	CAAGGAGCAAACATCGCGAACGTC	mm10	chr15	80256967	80257265	+	1	299	43802	112793	ENSMUSG00000042406.8	ENSMUST00000230434.1	Atf4	Atf4-203	Known	Known	None	None	None	None	None	None
m54284U_200831_121835/83952740/ccs	ATAGCGACAAACATCGAATAGAAC	mm10	chr17	39846416	39847450	+	1	1029	47523	124138	ENSMUSG00000098178.1	ENSMUST00000182010.1	Gm42418	Gm42418-201	Known	Known	None	None	None	None	None	None
m54284U_200901_184453/23529592/ccs	ACAGCAGAACGTATCATGGGCATC	mm10	chr2	71055784	71062934	+	2	3379	4767	354763	ENSMUSG00000041966.18	ENCODEMT000354763	Dcaf17	ENCODEMT000354763	Known	ISM	None	None	None	None	None	None
m54284U_200901_184453/100140702/ccs	TGGCTTCAGCTCGGTATCTATTAC	mm10	chr3	102493635	102494261	+	1	627	9094	23782	ENSMUSG00000106121.1	ENSMUST00000197086.1	Gm42679	Gm42679-201	Known	Known	None	None	None	None	None	None
m54284U_200831_121835/31262441/ccs	GAATCTGACCAGTTCACGTTCGAG	mm10	chr5	106674867	106668697	-	3	2324	14906	354774	ENSMUSG00000049606.16	ENCODEMT000354774	Zfp644	ENCODEMT000354774	Known	Genomic	None	None	None	None	None	None
m54284U_200901_184453/4129772/ccs	TCTTCACACTGTAGCCACTTACGA	mm10	chr4	123412006	123409606	-	1	2243	11995	354637	ENSMUSG00000028649.18	ENCODEMT000354637	Macf1	ENCODEMT000354637	Known	Genomic	None	None	None	None	None	None
m54284U_200901_184453/108593501/ccs	AACGTGATTATCAGCAGTTACGTA	mm10	chr13	103910462	103909297	-	1	1166	39856	354771	ENSMUSG00000021709.14	ENCODEMT000354771	Erbin	ENCODEMT000354771	Known	Genomic	None	None	None	None	None	None
m54284U_200831_121835/88607381/ccs	CCGTGAGATCTTCACAACGCCGGC	mm10	chr14	121168054	121168260	+	1	207	42593	354775	ENSMUSG00000025555.14	ENCODEMT000354775	Farp1	ENCODEMT000354775	Known	Genomic	None	None	None	None	None	None
m54284U_200831_121835/103811587/ccs	ACCTCCAACGAACTTACATTTGGA	mm10	chr15	80257026	80257541	+	1	516	43802	112793	ENSMUSG00000042406.8	ENSMUST00000230434.1	Atf4	Atf4-203	Known	Known	None	None	None	None	None	None
m54284U_200901_184453/161090150/ccs	AGTCACTAGAGTTAGCACTCGTAA	mm10	chr10	91123552	91120858	-	1	3158	31255	354700	ENSMUSG00000061904.12	ENCODEMT000354700	Slc25a3	ENCODEMT000354700	Known	Genomic	None	None	None	None	None	None
m54284U_200831_121835/84806468/ccs	CGCATACAATCATTCCTAATACGC	mm10	chr17	39846416	39847712	+	1	1291	47523	124138	ENSMUSG00000098178.1	ENSMUST00000182010.1	Gm42418	Gm42418-201	Known	Known	None	None	None	None	None	None
m54284U_200901_184453/4131268/ccs	AATCCGTCCCAGTTCAACTCGTAA	mm10	chr12	110657842	110666945	+	20	3172	37184	354773	ENSMUSG00000018707.13	ENCODEMT000354773	Dync1h1	ENCODEMT000354773	Known	ISM	Suffix	None	None	None	None	None
m54284U_200831_121835/110953862/ccs	AATCCGTCCAAGACTACGTTCGAG	mm10	chr4	123411907	123409610	-	1	2140	11995	354637	ENSMUSG00000028649.18	ENCODEMT000354637	Macf1	ENCODEMT000354637	Known	Genomic	None	None	None	None	None	None
m54284U_200831_121835/5900265/ccs	CAAGGAGCATAGCGACCATAGCTA	mm10	chr16	57391576	57391321	-	1	256	45541	303286	ENSMUSG00000022748.8	ENCODEMT000303286	Cmss1	ENCODEMT000303286	Known	Genomic	None	None	None	None	None	None
m54284U_200901_184453/149816251/ccs	AAGGACACGCCACATACTGCTTTG	mm10	chr11	70995252	70987303	-	7	907	33499	354776	ENSMUSG00000040620.15	ENCODEMT000354776	Dhx33	ENCODEMT000354776	Known	ISM	Suffix	None	None	None	None	None
m54284U_200831_121835/30214165/ccs	CAGATCTGACAGCAGAACTCGTAA	mm10	chr3	102493678	102495531	+	1	1854	9094	23782	ENSMUSG00000106121.1	ENSMUST00000197086.1	Gm42679	Gm42679-201	Known	Known	None	None	None	None	None	None
m54284U_200901_184453/30607331/ccs	CAGATCTGAGATCGCATTACCTCG	mm10	chr2	71055784	71090606	+	14	2447	4767	12500	ENSMUSG00000041966.18	ENSMUST00000154704.7	Dcaf17	Dcaf17-209	Known	Known	None	None	None	None	None	None
m54284U_200831_121835/87557821/ccs	GATGAATCCACCTTACAGCGAAAC	mm10	chr15	80257027	80257539	+	1	513	43802	112793	ENSMUSG00000042406.8	ENSMUST00000230434.1	Atf4	Atf4-203	Known	Known	None	None	None	None	None	None
m54284U_200831_121835/84935414/ccs	AACCGAGACCAGTTCATGCGATCG	mm10	chr17	39846416	39848063	+	1	1642	47523	124138	ENSMUSG00000098178.1	ENSMUST00000182010.1	Gm42418	Gm42418-201	Known	Known	None	None	None	None	None	None
m54284U_200901_184453/149422656/ccs	GTCTGTCAGATGAATCACGGACTC	mm10	chr1	91500983	91501372	+	2	270	1615	354772	ENSMUSG00000034292.13	ENCODEMT000354772	Traf3ip1	ENCODEMT000354772	Known	ISM	Suffix	None	None	None	None	None
m54284U_200831_121835/5965305/ccs	CAAGGAGCATAGCGACCATAGCTA	mm10	chr16	57391639	57391321	-	1	319	45541	303286	ENSMUSG00000022748.8	ENCODEMT000303286	Cmss1	ENCODEMT000303286	Known	Genomic	None	None	None	None	None	None
m54284U_200831_121835/139725498/ccs	AATCCGTCCAAGACTACGTTCGAG	mm10	chr4	123411907	123409610	-	1	2140	11995	354637	ENSMUSG00000028649.18	ENCODEMT000354637	Macf1	ENCODEMT000354637	Known	Genomic	None	None	None	None	None	None
m54284U_200901_184453/16647578/ccs	AGTCACTAAAGACGGATTACCTCG	mm10	chr10	91120722	91120862	-	1	324	31255	354700	ENSMUSG00000061904.12	ENCODEMT000354700	Slc25a3	ENCODEMT000354700	Known	Genomic	None	None	None	None	None	None
m54284U_200831_121835/127730942/ccs	CTAAGGTCTGAAGAGATTATTCTG	mm10	chr3	102493685	102494268	+	1	584	9094	23782	ENSMUSG00000106121.1	ENSMUST00000197086.1	Gm42679	Gm42679-201	Known	Known	None	None	None	None	None	None
m54284U_200901_184453/71565908/ccs	AATCCGTCCAAGACTAACTTACGA	mm10	chr12	110658082	110661401	+	9	1201	37184	354777	ENSMUSG00000018707.13	ENCODEMT000354777	Dync1h1	ENCODEMT000354777	Known	ISM	Suffix	None	None	None	None	None
m54284U_200831_121835/82839103/ccs	GCGAGTAACGCATACAACGCCGGC	mm10	chr15	80257027	80257540	+	1	514	43802	112793	ENSMUSG00000042406.8	ENSMUST00000230434.1	Atf4	Atf4-203	Known	Known	None	None	None	None	None	None
m54284U_200831_121835/85329523/ccs	GTGTTCTACATACCAACGAACGTC	mm10	chr17	39846416	39847741	+	1	1319	47523	124138	ENSMUSG00000098178.1	ENSMUST00000182010.1	Gm42418	Gm42418-201	Known	Known	None	None	None	None	None	None
m54284U_200901_184453/49219474/ccs	GTCTGTCAGATGAATCTGGTATAC	mm10	chr4	123411915	123409610	-	1	2148	11995	354637	ENSMUSG00000028649.18	ENCODEMT000354637	Macf1	ENCODEMT000354637	Known	Genomic	None	None	None	None	None	None
m54284U_200901_184453/68551678/ccs	ACATTGGCCGACACACTTGGGAGA	mm10	chr14	121168944	121169805	+	1	862	42593	354778	ENSMUSG00000025555.14	ENCODEMT000354778	Farp1	ENCODEMT000354778	Known	Genomic	None	None	None	None	None	None
m54284U_200901_184453/49218524/ccs	GACTAGTAAAGGTACATGGCGCGC	mm10	chr2	71055785	71060392	+	3	479	4767	354779	ENSMUSG00000041966.18	ENCODEMT000354779	Dcaf17	ENCODEMT000354779	Known	ISM	Prefix	None	None	None	None	None
m54284U_200831_121835/178718504/ccs	CAAGGAGCACAAGCTATGGTATAC	mm10	chr3	102493846	102496107	+	1	2262	9094	23782	ENSMUSG00000106121.1	ENSMUST00000197086.1	Gm42679	Gm42679-201	Known	Known	None	None	None	None	None	None
m54284U_200901_184453/3213480/ccs	GCCACATACACTTCGAGCTGCATG	mm10	chr5	106669761	106669048	-	1	714	14906	354780	ENSMUSG00000049606.16	ENCODEMT000354780	Zfp644	ENCODEMT000354780	Known	Genomic	None	None	None	None	None	None
m54284U_200831_121835/85394140/ccs	GACTAGTACGACTGGACCATCTTG	mm10	chr17	39846417	39846834	+	1	421	78680	341057	ENCODEMG000078680	ENCODEMT000341057	ENCODEMG000078680	ENCODEMT000341057	Antisense	Antisense	None	None	None	None	None	None
m54284U_200831_121835/55247877/ccs	CTGGCATAAGTACAAGACGCCGGC	mm10	chr15	80257059	80257351	+	1	293	43802	112793	ENSMUSG00000042406.8	ENSMUST00000230434.1	Atf4	Atf4-203	Known	Known	None	None	None	None	None	None
m54284U_200831_121835/6029832/ccs	CAAGGAGCATAGCGACCATAGCTA	mm10	chr16	57391640	57391321	-	1	320	45541	303286	ENSMUSG00000022748.8	ENCODEMT000303286	Cmss1	ENCODEMT000303286	Known	Genomic	None	None	None	None	None	None
m54284U_200901_184453/157420164/ccs	ATCCTGTAAACCGAGATTACCTCG	mm10	chr4	123411435	123409610	-	1	1668	11995	354637	ENSMUSG00000028649.18	ENCODEMT000354637	Macf1	ENCODEMT000354637	Known	Genomic	None	None	None	None	None	None
m54284U_200901_184453/2753059/ccs	AGATGTACCTGTAGCCCCGAGAAA	mm10	chr1	91500876	91507513	+	4	548	1615	354781	ENSMUSG00000034292.13	ENCODEMT000354781	Traf3ip1	ENCODEMT000354781	Known	ISM	Suffix	None	None	None	None	None
m54284U_200901_184453/42272668/ccs	CAAGGAGCACAAGCTATGGTATAC	mm10	chr3	102493846	102496107	+	1	2262	9094	23782	ENSMUSG00000106121.1	ENSMUST00000197086.1	Gm42679	Gm42679-201	Known	Known	None	None	None	None	None	None
m54284U_200831_121835/14681826/ccs	TGGTGGTATCCGTCTACCGTTCTA	mm10	chr10	91123967	91120818	-	2	2941	31255	82357	ENSMUSG00000061904.12	ENSMUST00000172442.1	Slc25a3	Slc25a3-208	Known	Known	None	None	None	None	None	None
m54284U_200831_121835/154143120/ccs	ACACAGAAGACAGTGCGCTTATAG	mm10	chr12	110658114	110658982	+	4	587	37184	354782	ENSMUSG00000018707.13	ENCODEMT000354782	Dync1h1	ENCODEMT000354782	Known	ISM	Both	None	None	None	None	None
m54284U_200831_121835/85527375/ccs	CATACCAACATACCAAGAGGTTGA	mm10	chr17	39846417	39846709	+	1	297	78680	341057	ENCODEMG000078680	ENCODEMT000341057	ENCODEMG000078680	ENCODEMT000341057	Antisense	Antisense	None	None	None	None	None	None
m54284U_200901_184453/23659439/ccs	TGGAACAAACAGCAGACATAGCTA	mm10	chr11	70992907	70987345	-	4	623	33499	354783	ENSMUSG00000040620.15	ENCODEMT000354783	Dhx33	ENCODEMT000354783	Known	ISM	Suffix	None	None	None	None	None
m54284U_200831_121835/162596479/ccs	GCGAGTAACGCATACAACGCCGGC	mm10	chr15	80257059	80257541	+	1	483	43802	112793	ENSMUSG00000042406.8	ENSMUST00000230434.1	Atf4	Atf4-203	Known	Known	None	None	None	None	None	None
m54284U_200901_184453/135989437/ccs	CAAGGAGCACAAGCTAACGGACTC	mm10	chr4	123411889	123409611	-	1	2121	11995	354637	ENSMUSG00000028649.18	ENCODEMT000354637	Macf1	ENCODEMT000354637	Known	Genomic	None	None	None	None	None	None
m54284U_200831_121835/117375362/ccs	AGCCATGCACTATGCAGCCTGCAA	mm10	chr2	71055790	71088838	+	13	1922	4767	354785	ENSMUSG00000041966.18	ENCODEMT000354785	Dcaf17	ENCODEMT000354785	Known	NNC	None	None	None	None	None	None
m54284U_200901_184453/40501772/ccs	GTGTTCTAGCGAGTAACGTTCGAG	mm10	chr14	121169059	121169805	+	1	747	42593	354778	ENSMUSG00000025555.14	ENCODEMT000354778	Farp1	ENCODEMT000354778	Known	Genomic	None	None	None	None	None	None
m54284U_200901_184453/114295550/ccs	CCTAATCCGCGAGTAAACTTACGA	mm10	chr5	106670970	106669324	-	1	1345	14906	354780	ENSMUSG00000049606.16	ENCODEMT000354780	Zfp644	ENCODEMT000354780	Known	Genomic	None	None	None	None	None	None
m54284U_200831_121835/44762618/ccs	CAAGGAGCACAAGCTATGGTATAC	mm10	chr3	102493846	102496107	+	1	2262	9094	23782	ENSMUSG00000106121.1	ENSMUST00000197086.1	Gm42679	Gm42679-201	Known	Known	None	None	None	None	None	None
m54284U_200831_121835/7145667/ccs	CAAGGAGCATAGCGACCATAGCTA	mm10	chr16	57391640	57391321	-	1	320	45541	303286	ENSMUSG00000022748.8	ENCODEMT000303286	Cmss1	ENCODEMT000303286	Known	Genomic	None	None	None	None	None	None
m54284U_200831_121835/86180788/ccs	ACTATGCAAACCGAGAATATTGGC	mm10	chr17	39846416	39847754	+	1	1333	47523	124138	ENSMUSG00000098178.1	ENSMUST00000182010.1	Gm42418	Gm42418-201	Known	Known	None	None	None	None	None	None
m54284U_200901_184453/109117744/ccs	AAGAGATCTCTTCACAGGTGGAGC	mm10	chr4	123410072	123409619	-	1	296	11995	354637	ENSMUSG00000028649.18	ENCODEMT000354637	Macf1	ENCODEMT000354637	Known	Genomic	None	None	None	None	None	None
m54284U_200901_184453/49218738/ccs	TGGTGGTATCCGTCTACCGTTCTA	mm10	chr10	91123967	91120818	-	2	2941	31255	82357	ENSMUSG00000061904.12	ENSMUST00000172442.1	Slc25a3	Slc25a3-208	Known	Known	None	None	None	None	None	None
m54284U_200901_184453/7145954/ccs	AAGGACACGCCACATACTGCTTTG	mm10	chr13	103913748	103911117	-	1	2632	39856	354784	ENSMUSG00000021709.14	ENCODEMT000354784	Erbin	ENCODEMT000354784	Known	Genomic	None	None	None	None	None	None
m54284U_200831_121835/7277386/ccs	CAAGGAGCATAGCGACCATAGCTA	mm10	chr16	57391600	57391321	-	1	280	45541	303286	ENSMUSG00000022748.8	ENCODEMT000303286	Cmss1	ENCODEMT000303286	Known	Genomic	None	None	None	None	None	None
m54284U_200901_184453/120455342/ccs	GTGTTCTAGCGAGTAACGTTCGAG	mm10	chr14	121169061	121169805	+	1	745	42593	354778	ENSMUSG00000025555.14	ENCODEMT000354778	Farp1	ENCODEMT000354778	Known	Genomic	None	None	None	None	None	None
m54284U_200901_184453/30083870/ccs	CTGGCATAAGTACAAGACGCCGGC	mm10	chr15	80257059	80257351	+	1	293	43802	112793	ENSMUSG00000042406.8	ENSMUST00000230434.1	Atf4	Atf4-203	Known	Known	None	None	None	None	None	None
m54284U_200901_184453/177342621/ccs	ACGCTCGACCTCTATCTTACCTCG	mm10	chr3	102493849	102495547	+	1	1699	9094	23782	ENSMUSG00000106121.1	ENSMUST00000197086.1	Gm42679	Gm42679-201	Known	Known	None	None	None	None	None	None
m54284U_200901_184453/179047018/ccs	GAATCTGACCAGTTCACGTTCGAG	mm10	chr4	123411912	123409621	-	1	2134	11995	354637	ENSMUSG00000028649.18	ENCODEMT000354637	Macf1	ENCODEMT000354637	Known	Genomic	None	None	None	None	None	None
m54284U_200831_121835/86246251/ccs	AAGAGATCTCTTCACAGGTGGAGC	mm10	chr17	39846417	39846873	+	1	461	78680	341057	ENCODEMG000078680	ENCODEMT000341057	ENCODEMG000078680	ENCODEMT000341057	Antisense	Antisense	None	None	None	None	None	None
m54284U_200901_184453/162597011/ccs	CAAGGAGCCAGCGTTATTGTCTTA	mm10	chr15	80257129	80257351	+	1	223	43802	112793	ENSMUSG00000042406.8	ENSMUST00000230434.1	Atf4	Atf4-203	Known	Known	None	None	None	None	None	None
m54284U_200831_121835/130091582/ccs	AAGAGATCCCGTGAGAACGTTAAC	mm10	chr5	106670104	106669895	-	1	210	14906	354786	ENSMUSG00000049606.16	ENCODEMT000354786	Zfp644	ENCODEMT000354786	Known	Genomic	None	None	None	None	None	None
m54284U_200901_184453/169017999/ccs	TGGTGGTATCCGTCTACCGTTCTA	mm10	chr10	91123967	91120818	-	2	2941	31255	82357	ENSMUSG00000061904.12	ENSMUST00000172442.1	Slc25a3	Slc25a3-208	Known	Known	None	None	None	None	None	None
m54284U_200831_121835/78318025/ccs	GAATCTGACCAGTTCACGTTCGAG	mm10	chr4	123411912	123409621	-	1	2134	11995	354637	ENSMUSG00000028649.18	ENCODEMT000354637	Macf1	ENCODEMT000354637	Known	Genomic	None	None	None	None	None	None
m54284U_200831_121835/7864687/ccs	CAACCACAAATGTTGCCATAGCTA	mm10	chr16	57391600	57391321	-	1	280	45541	303286	ENSMUSG00000022748.8	ENCODEMT000303286	Cmss1	ENCODEMT000303286	Known	Genomic	None	None	None	None	None	None
m54284U_200901_184453/22086217/ccs	TATCAGCACCGAAGTACGCGACTA	mm10	chr15	80257306	80257541	+	1	236	43802	112793	ENSMUSG00000042406.8	ENSMUST00000230434.1	Atf4	Atf4-203	Known	Known	None	None	None	None	None	None
m54284U_200831_121835/72548630/ccs	CCTCTATCCACTTCGACGTTCGAG	mm10	chr3	102493894	102494268	+	1	375	9094	23782	ENSMUSG00000106121.1	ENSMUST00000197086.1	Gm42679	Gm42679-201	Known	Known	None	None	None	None	None	None
m54284U_200901_184453/49807909/ccs	CGGATTGCAGCCATGCTAATACGC	mm10	chr14	121169130	121169439	+	1	310	42593	354778	ENSMUSG00000025555.14	ENCODEMT000354778	Farp1	ENCODEMT000354778	Known	Genomic	None	None	None	None	None	None
m54284U_200831_121835/87753775/ccs	AAGAGATCTCTTCACATGCGATCG	mm10	chr17	39846417	39847381	+	1	969	78680	341057	ENCODEMG000078680	ENCODEMT000341057	ENCODEMG000078680	ENCODEMT000341057	Antisense	Antisense	None	None	None	None	None	None
m54284U_200901_184453/42795248/ccs	GATGAATCAGTGGTCAGAATAATG	mm10	chr12	110658156	110659511	+	6	802	37184	354787	ENSMUSG00000018707.13	ENCODEMT000354787	Dync1h1	ENCODEMT000354787	Known	ISM	Both	None	None	None	None	None
m54284U_200831_121835/8126724/ccs	CAACCACAAATGTTGCCATAGCTA	mm10	chr16	57391640	57391321	-	1	320	45541	303286	ENSMUSG00000022748.8	ENCODEMT000303286	Cmss1	ENCODEMT000303286	Known	Genomic	None	None	None	None	None	None
m54284U_200831_121835/97912436/ccs	CTGAGCCAAACTCACCCATGATCA	mm10	chr4	123412009	123409622	-	1	2230	11995	354637	ENSMUSG00000028649.18	ENCODEMT000354637	Macf1	ENCODEMT000354637	Known	Genomic	None	None	None	None	None	None
m54284U_200901_184453/119277453/ccs	GCCAAGACGCTCGGTAGGTTCTTC	mm10	chr13	103911331	103911133	-	1	199	39856	354784	ENSMUSG00000021709.14	ENCODEMT000354784	Erbin	ENCODEMT000354784	Known	Genomic	None	None	None	None	None	None
m54284U_200901_184453/69732540/ccs	CTAAGGTCCCGAAGTAAAACGATA	mm10	chr1	91501113	91527950	+	11	1445	1615	354788	ENSMUSG00000034292.13	ENCODEMT000354788	Traf3ip1	ENCODEMT000354788	Known	ISM	Suffix	None	None	None	None	None
m54284U_200901_184453/94701807/ccs	GTCGTAGAGTCTGTCATCACTTTA	mm10	chr11	70992421	70988638	-	2	830	33499	354789	ENSMUSG00000040620.15	ENCODEMT000354789	Dhx33	ENCODEMT000354789	Known	ISM	Prefix	None	None	None	None	None
m54284U_200901_184453/28639919/ccs	ACATTGGCAAGGTACAACGGACTC	mm10	chr2	71055798	71062001	+	2	2425	4767	354763	ENSMUSG00000041966.18	ENCODEMT000354763	Dcaf17	ENCODEMT000354763	Known	ISM	None	None	None	None	None	None
m54284U_200831_121835/88607285/ccs	CAAGGAGCATAGCGACCATAGCTA	mm10	chr17	39846416	39847434	+	1	1012	47523	124138	ENSMUSG00000098178.1	ENSMUST00000182010.1	Gm42418	Gm42418-201	Known	Known	None	None	None	None	None	None
m54284U_200831_121835/139788579/ccs	CGAACTTAACAAGCTAGTTCAACA	mm10	chr3	102493894	102494251	+	1	358	9094	23782	ENSMUSG00000106121.1	ENSMUST00000197086.1	Gm42679	Gm42679-201	Known	Known	None	None	None	None	None	None
m54284U_200831_121835/91096637/ccs	TGAAGAGAAGCCATGCCTATTTCA	mm10	chr10	91120722	91120872	-	1	314	31255	354700	ENSMUSG00000061904.12	ENCODEMT000354700	Slc25a3	ENCODEMT000354700	Known	Genomic	None	None	None	None	None	None
m54284U_200831_121835/19988861/ccs	CTGTAGCCAACCGAGAATATTGGC	mm10	chr4	123409962	123409625	-	1	180	11995	354637	ENSMUSG00000028649.18	ENCODEMT000354637	Macf1	ENCODEMT000354637	Known	Genomic	None	None	None	None	None	None
m54284U_200901_184453/34734518/ccs	CAAGACTAGAGTTAGCTGGGCATC	mm10	chr5	106673578	106673022	-	1	557	14906	354790	ENSMUSG00000049606.16	ENCODEMT000354790	Zfp644	ENCODEMT000354790	Known	Genomic	None	None	None	None	None	None
m54284U_200901_184453/34736235/ccs	ATTGAGGACACCTTACTGGTATAC	mm10	chr14	121169241	121169805	+	1	565	42593	354778	ENSMUSG00000025555.14	ENCODEMT000354778	Farp1	ENCODEMT000354778	Known	Genomic	None	None	None	None	None	None
m54284U_200901_184453/37096038/ccs	AATCCGTCCCAGTTCAACTCGTAA	mm10	chr2	71055798	71090608	+	13	2159	4767	354791	ENSMUSG00000041966.18	ENCODEMT000354791	Dcaf17	ENCODEMT000354791	Known	NNC	None	None	None	None	None	None
m54284U_200831_121835/88933685/ccs	AAGAGATCTCTTCACATGCGATCG	mm10	chr17	39846417	39847014	+	1	602	78680	341057	ENCODEMG000078680	ENCODEMT000341057	ENCODEMG000078680	ENCODEMT000341057	Antisense	Antisense	None	None	None	None	None	None
m54284U_200831_121835/78971520/ccs	AGATGTACCTGTAGCCGCCTGCAA	mm10	chr3	102493988	102494269	+	1	282	9094	23782	ENSMUSG00000106121.1	ENSMUST00000197086.1	Gm42679	Gm42679-201	Known	Known	None	None	None	None	None	None
m54284U_200831_121835/150864966/ccs	ACAGCAGAACGTATCAATCCGCGA	mm10	chr10	91120820	91120872	-	1	412	31255	354700	ENSMUSG00000061904.12	ENCODEMT000354700	Slc25a3	ENCODEMT000354700	Known	Genomic	None	None	None	None	None	None
m54284U_200831_121835/134613821/ccs	ACTATGCAAACCGAGAATATTGGC	mm10	chr13	103913754	103912265	-	1	1490	39856	354784	ENSMUSG00000021709.14	ENCODEMT000354784	Erbin	ENCODEMT000354784	Known	Genomic	None	None	None	None	None	None
m54284U_200831_121835/8586416/ccs	CAAGGAGCATAGCGACCATAGCTA	mm10	chr16	57391600	57391321	-	1	280	45541	303286	ENSMUSG00000022748.8	ENCODEMT000303286	Cmss1	ENCODEMT000303286	Known	Genomic	None	None	None	None	None	None
m54284U_200831_121835/138739766/ccs	GATGAATCCACCTTACGGTTCTTC	mm10	chr4	123410976	123409626	-	1	1193	11995	354637	ENSMUSG00000028649.18	ENCODEMT000354637	Macf1	ENCODEMT000354637	Known	Genomic	None	None	None	None	None	None
m54284U_200831_121835/89000043/ccs	CAACCACAAATGTTGCCATAGCTA	mm10	chr17	39846416	39847999	+	1	1578	47523	124138	ENSMUSG00000098178.1	ENSMUST00000182010.1	Gm42418	Gm42418-201	Known	Known	None	None	None	None	None	None
m54284U_200831_121835/66324219/ccs	ACGCTCGAAAGACGGACTGCTTTG	mm10	chr14	121169740	121171560	+	1	1821	42593	354778	ENSMUSG00000025555.14	ENCODEMT000354778	Farp1	ENCODEMT000354778	Known	Genomic	None	None	None	None	None	None
m54284U_200831_121835/160957772/ccs	CTGGCATAAGTACAAGACGTTAAC	mm10	chr15	80258472	80258689	+	1	218	80021	354792	ENCODEMG000080021	ENCODEMT000354792	ENCODEMG000080021	ENCODEMT000354792	Intergenic	Intergenic	None	None	None	None	None	None
m54284U_200901_184453/172164820/ccs	GCTAACGAGACAGTGCTCTATTAC	mm10	chr10	91123568	91120875	-	1	3157	31255	354700	ENSMUSG00000061904.12	ENCODEMT000354700	Slc25a3	ENCODEMT000354700	Known	Genomic	None	None	None	None	None	None
m54284U_200831_121835/125435944/ccs	CAAGACTAGAGTTAGCTGGGCATC	mm10	chr5	106673578	106673022	-	1	557	14906	354790	ENSMUSG00000049606.16	ENCODEMT000354790	Zfp644	ENCODEMT000354790	Known	Genomic	None	None	None	None	None	None
m54284U_200831_121835/110953276/ccs	CAAGACTACACCTTACAAACGATA	mm10	chr3	102493988	102494267	+	1	280	9094	23782	ENSMUSG00000106121.1	ENSMUST00000197086.1	Gm42679	Gm42679-201	Known	Known	None	None	None	None	None	None
m54284U_200831_121835/8848680/ccs	CAAGGAGCATAGCGACCATAGCTA	mm10	chr16	57391600	57391321	-	1	280	45541	303286	ENSMUSG00000022748.8	ENCODEMT000303286	Cmss1	ENCODEMT000303286	Known	Genomic	None	None	None	None	None	None
m54284U_200831_121835/78776677/ccs	AGATGTACCTGTAGCCCCGAGAAA	mm10	chr4	123411955	123409635	-	1	2163	11995	354637	ENSMUSG00000028649.18	ENCODEMT000354637	Macf1	ENCODEMT000354637	Known	Genomic	None	None	None	None	None	None
m54284U_200831_121835/89391866/ccs	CAAGGAGCATAGCGACTACGGTTA	mm10	chr17	39846417	39846873	+	1	460	78680	341057	ENCODEMG000078680	ENCODEMT000341057	ENCODEMG000078680	ENCODEMT000341057	Antisense	Antisense	None	None	None	None	None	None
m54284U_200901_184453/79233540/ccs	CCATCCTCATCATTCCTTATTCTG	mm10	chr2	71055807	71090606	+	11	2149	4767	354793	ENSMUSG00000041966.18	ENCODEMT000354793	Dcaf17	ENCODEMT000354793	Known	NIC	None	None	None	None	None	None
m54284U_200901_184453/23333706/ccs	ACCACTGTAACGTGATCGCGACTA	mm10	chr11	70990178	70988639	-	1	1540	33499	354794	ENSMUSG00000040620.15	ENCODEMT000354794	Dhx33	ENCODEMT000354794	Known	Genomic	None	None	None	None	None	None
m54284U_200831_121835/116983907/ccs	CAAGGAGCGCTCGGTACCGTTCTA	mm10	chr10	91123552	91120878	-	1	3138	31255	354700	ENSMUSG00000061904.12	ENCODEMT000354700	Slc25a3	ENCODEMT000354700	Known	Genomic	None	None	None	None	None	None
m54284U_200831_121835/92407645/ccs	ACAGCAGACAATGGAAACTTACGA	mm10	chr13	103914181	103913826	-	1	356	39856	354795	ENSMUSG00000021709.14	ENCODEMT000354795	Erbin	ENCODEMT000354795	Known	Genomic	None	None	None	None	None	None
m54284U_200831_121835/40501872/ccs	GCCACATAGAGCTGAACCGTTCTA	mm10	chr1	91501167	91526189	+	10	1145	1615	354796	ENSMUSG00000034292.13	ENCODEMT000354796	Traf3ip1	ENCODEMT000354796	Known	ISM	Prefix	None	None	None	None	None
m54284U_200831_121835/89523638/ccs	TGAAGAGACCGTGAGACGTGGTTG	mm10	chr17	39846416	39847811	+	1	1390	47523	124138	ENSMUSG00000098178.1	ENSMUST00000182010.1	Gm42418	Gm42418-201	Known	Known	None	None	None	None	None	None
m54284U_200901_184453/9240839/ccs	CGACACACAACCGAGAAAACGATA	mm10	chr3	102493988	102494269	+	1	282	9094	23782	ENSMUSG00000106121.1	ENSMUST00000197086.1	Gm42679	Gm42679-201	Known	Known	None	None	None	None	None	None
m54284U_200831_121835/33163013/ccs	GTACGCAACCAGTTCAACGTTAAC	mm10	chr12	110658173	110661233	+	8	1031	37184	354797	ENSMUSG00000018707.13	ENCODEMT000354797	Dync1h1	ENCODEMT000354797	Known	ISM	Both	None	None	None	None	None
m54284U_200901_184453/56951912/ccs	GATGAATCAGTGGTCAGAATAATG	mm10	chr4	123412011	123409852	-	1	2002	11995	354637	ENSMUSG00000028649.18	ENCODEMT000354637	Macf1	ENCODEMT000354637	Known	Genomic	None	None	None	None	None	None
m54284U_200831_121835/8980074/ccs	AGATGTACAATCCGTCCATAGCTA	mm10	chr16	57391605	57391321	-	1	285	45541	303286	ENSMUSG00000022748.8	ENCODEMT000303286	Cmss1	ENCODEMT000303286	Known	Genomic	None	None	None	None	None	None
m54284U_200901_184453/23724088/ccs	CCATCCTCATCATTCCTTATTCTG	mm10	chr14	121170428	121171564	+	1	1137	42593	354798	ENSMUSG00000025555.14	ENCODEMT000354798	Farp1	ENCODEMT000354798	Known	Genomic	None	None	None	None	None	None
m54284U_200831_121835/76284508/ccs	GCCAAGACCAAGACTATGGGCATC	mm10	chr5	106676637	106675800	-	1	838	14906	354799	ENSMUSG00000049606.16	ENCODEMT000354799	Zfp644	ENCODEMT000354799	Known	Genomic	None	None	None	None	None	None
m54284U_200901_184453/22546100/ccs	GAGCTGAACCATCCTCTGGTATAC	mm10	chr10	91123967	91120825	-	2	2934	31255	82357	ENSMUSG00000061904.12	ENSMUST00000172442.1	Slc25a3	Slc25a3-208	Known	Known	None	None	None	None	None	None
m54284U_200831_121835/89721336/ccs	GTCGTAGACATACCAACTACCCTA	mm10	chr17	39846417	39846834	+	1	422	78680	341057	ENCODEMG000078680	ENCODEMT000341057	ENCODEMG000078680	ENCODEMT000341057	Antisense	Antisense	None	None	None	None	None	None
m54284U_200901_184453/35783993/ccs	CTGGCATACTGGCATATATAGTCG	mm10	chr4	123410644	123409903	-	1	584	11995	354637	ENSMUSG00000028649.18	ENCODEMT000354637	Macf1	ENCODEMT000354637	Known	Genomic	None	None	None	None	None	None
m54284U_200831_121835/9438243/ccs	CAAGGAGCATAGCGACCATAGCTA	mm10	chr16	57391640	57391321	-	1	320	45541	303286	ENSMUSG00000022748.8	ENCODEMT000303286	Cmss1	ENCODEMT000303286	Known	Genomic	None	None	None	None	None	None
m54284U_200901_184453/105448820/ccs	CCATCCTCATCATTCCTTATTCTG	mm10	chr2	71055784	71090612	+	11	2149	4767	354793	ENSMUSG00000041966.18	ENCODEMT000354793	Dcaf17	ENCODEMT000354793	Known	NIC	None	None	None	None	None	None
m54284U_200901_184453/159319114/ccs	TCCGTCTACATCAAGTGTTCAACA	mm10	chr3	102493988	102494267	+	1	280	9094	23782	ENSMUSG00000106121.1	ENSMUST00000197086.1	Gm42679	Gm42679-201	Known	Known	None	None	None	None	None	None
m54284U_200901_184453/83428612/ccs	GAGCTGAACCATCCTCTGGTATAC	mm10	chr15	80258482	80265020	+	2	1487	80021	354800	ENCODEMG000080021	ENCODEMT000354800	ENCODEMG000080021	ENCODEMT000354800	Intergenic	Genomic	None	None	None	None	None	None
m54284U_200831_121835/89851058/ccs	AGTGGTCAAGTACAAGTATCCGGG	mm10	chr17	39846417	39847185	+	1	773	78680	341057	ENCODEMG000078680	ENCODEMT000341057	ENCODEMG000078680	ENCODEMT000341057	Antisense	Antisense	None	None	None	None	None	None
m54284U_200901_184453/168102151/ccs	CTCAATGACAAGACTAACGTTAAC	mm10	chr4	123411911	123409903	-	1	1851	11995	354637	ENSMUSG00000028649.18	ENCODEMT000354637	Macf1	ENCODEMT000354637	Known	Genomic	None	None	None	None	None	None
m54284U_200831_121835/130942395/ccs	ACAGCAGAACGTATCATGGGCATC	mm10	chr5	106676637	106675806	-	1	832	14906	354799	ENSMUSG00000049606.16	ENCODEMT000354799	Zfp644	ENCODEMT000354799	Known	Genomic	None	None	None	None	None	None
m54284U_200901_184453/115607377/ccs	ATCCTGTACCGTGAGAAGGATTAA	mm10	chr13	103914619	103914364	-	1	256	39856	354801	ENSMUSG00000021709.14	ENCODEMT000354801	Erbin	ENCODEMT000354801	Known	Genomic	None	None	None	None	None	None
m54284U_200901_184453/50331804/ccs	AGTCACTAGAGTTAGCCTGCTTTG	mm10	chr10	91123553	91121065	-	1	2952	31255	354700	ENSMUSG00000061904.12	ENCODEMT000354700	Slc25a3	ENCODEMT000354700	Known	Genomic	None	None	None	None	None	None
m54284U_200901_184453/134284816/ccs	ACATTGGCAACTCACCATATTGGC	mm10	chr3	102494100	102494408	+	1	309	9094	23782	ENSMUSG00000106121.1	ENSMUST00000197086.1	Gm42679	Gm42679-201	Known	Known	None	None	None	None	None	None
m54284U_200901_184453/147522215/ccs	CCATCCTCATCATTCCTTATTCTG	mm10	chr14	121170428	121171564	+	1	1137	42593	354798	ENSMUSG00000025555.14	ENCODEMT000354798	Farp1	ENCODEMT000354798	Known	Genomic	None	None	None	None	None	None
m54284U_200831_121835/90243809/ccs	ATCATTCCCCTCCTGATATCCGGG	mm10	chr17	39846417	39847185	+	1	773	78680	341057	ENCODEMG000078680	ENCODEMT000341057	ENCODEMG000078680	ENCODEMT000341057	Antisense	Antisense	None	None	None	None	None	None
m54284U_200831_121835/81135254/ccs	ACCACTGTAACGTGATCGCGACTA	mm10	chr11	70990133	70988639	-	1	1488	33499	354794	ENSMUSG00000040620.15	ENCODEMT000354794	Dhx33	ENCODEMT000354794	Known	Genomic	None	None	None	None	None	None
m54284U_200831_121835/51577387/ccs	TGGAACAAAACAACCAAAATAGCA	mm10	chr2	71055806	71060462	+	3	476	4767	354779	ENSMUSG00000041966.18	ENCODEMT000354779	Dcaf17	ENCODEMT000354779	Known	ISM	Prefix	None	None	None	None	None
m54284U_200901_184453/71501706/ccs	ATCATTCCTATCAGCAACCGTACG	mm10	chr4	123411886	123409903	-	1	1826	11995	354637	ENSMUSG00000028649.18	ENCODEMT000354637	Macf1	ENCODEMT000354637	Known	Genomic	None	None	None	None	None	None
m54284U_200901_184453/71041315/ccs	CAAGGAGCATAGCGACCATAGCTA	mm10	chr1	91504275	91504425	+	1	151	1615	354802	ENSMUSG00000034292.13	ENCODEMT000354802	Traf3ip1	ENCODEMT000354802	Known	Genomic	None	None	None	None	None	None
m54284U_200831_121835/91030675/ccs	GATGAATCAAGAGATCACGTTAAC	mm10	chr17	39846416	39847755	+	1	1334	47523	124138	ENSMUSG00000098178.1	ENSMUST00000182010.1	Gm42418	Gm42418-201	Known	Known	None	None	None	None	None	None
m54284U_200831_121835/24118757/ccs	AGTCACTAGAGTTAGCCTGCTTTG	mm10	chr10	91123553	91121065	-	1	2952	31255	354700	ENSMUSG00000061904.12	ENCODEMT000354700	Slc25a3	ENCODEMT000354700	Known	Genomic	None	None	None	None	None	None
m54284U_200831_121835/15272230/ccs	CCGAAGTAACACGACCGTTCAACA	mm10	chr3	102494123	102494527	+	1	405	9094	23782	ENSMUSG00000106121.1	ENSMUST00000197086.1	Gm42679	Gm42679-201	Known	Known	None	None	None	None	None	None
m54284U_200901_184453/158272160/ccs	CGACACACAGTACAAGATAAGCTC	mm10	chr11	70990170	70989835	-	1	335	33499	354794	ENSMUSG00000040620.15	ENCODEMT000354794	Dhx33	ENCODEMT000354794	Known	Genomic	None	None	None	None	None	None
m54284U_200901_184453/85263104/ccs	CAAGACTAGAGTTAGCATCCGCGA	mm10	chr2	71055807	71090607	+	14	2425	4767	12500	ENSMUSG00000041966.18	ENSMUST00000154704.7	Dcaf17	Dcaf17-209	Known	Known	None	None	None	None	None	None
m54284U_200831_121835/7668847/ccs	CGACACACAAGGTACATGGGCATC	mm10	chr5	106678290	106677470	-	1	821	14906	354803	ENSMUSG00000049606.16	ENCODEMT000354803	Zfp644	ENCODEMT000354803	Known	Genomic	None	None	None	None	None	None
m54284U_200831_121835/10554082/ccs	CAAGGAGCATAGCGACCATAGCTA	mm10	chr16	57391639	57391321	-	1	319	45541	303286	ENSMUSG00000022748.8	ENCODEMT000303286	Cmss1	ENCODEMT000303286	Known	Genomic	None	None	None	None	None	None
m54284U_200831_121835/81266876/ccs	GATGAATCAAGAGATCACGTTAAC	mm10	chr12	110658185	110658533	+	2	236	37184	354804	ENSMUSG00000018707.13	ENCODEMT000354804	Dync1h1	ENCODEMT000354804	Known	ISM	Both	None	None	None	None	None
m54284U_200831_121835/91228088/ccs	GCGAGTAAAACTCACCACTGCGCA	mm10	chr17	39846416	39847755	+	1	1334	47523	124138	ENSMUSG00000098178.1	ENSMUST00000182010.1	Gm42418	Gm42418-201	Known	Known	None	None	None	None	None	None
m54284U_200831_121835/79693456/ccs	CCTCCTGAACAGCAGACGTCTAGG	mm10	chr14	121170914	121171417	+	1	504	42593	354798	ENSMUSG00000025555.14	ENCODEMT000354798	Farp1	ENCODEMT000354798	Known	Genomic	None	None	None	None	None	None
m54284U_200901_184453/37751469/ccs	TGGTGGTAGACAGTGCATCGCATA	mm10	chr15	80259086	80260050	+	1	971	80022	354805	ENCODEMG000080022	ENCODEMT000354805	ENCODEMG000080022	ENCODEMT000354805	Intergenic	Intergenic	None	None	None	None	None	None
m54284U_200901_184453/96208144/ccs	GTGTTCTACTGGCATAGGGTAGCG	mm10	chr4	123411984	123409903	-	1	1924	11995	354637	ENSMUSG00000028649.18	ENCODEMT000354637	Macf1	ENCODEMT000354637	Known	Genomic	None	None	None	None	None	None
m54284U_200901_184453/101845004/ccs	GTGTTCTAGCGAGTAACGTTCGAG	mm10	chr3	102494151	102494513	+	1	363	9094	23782	ENSMUSG00000106121.1	ENSMUST00000197086.1	Gm42679	Gm42679-201	Known	Known	None	None	None	None	None	None
m54284U_200831_121835/66652114/ccs	ACAGCAGATTCACGCACTGCTTTG	mm10	chr11	70990178	70989841	-	1	337	33499	354794	ENSMUSG00000040620.15	ENCODEMT000354794	Dhx33	ENCODEMT000354794	Known	Genomic	None	None	None	None	None	None
m54284U_200831_121835/92209823/ccs	CGGATTGCCCTCTATCTTATTCTG	mm10	chr17	39846416	39847550	+	1	1129	47523	124138	ENSMUSG00000098178.1	ENSMUST00000182010.1	Gm42418	Gm42418-201	Known	Known	None	None	None	None	None	None
m54284U_200831_121835/10748620/ccs	CAAGGAGCATAGCGACCATAGCTA	mm10	chr16	57391639	57391321	-	1	319	45541	303286	ENSMUSG00000022748.8	ENCODEMT000303286	Cmss1	ENCODEMT000303286	Known	Genomic	None	None	None	None	None	None
m54284U_200831_121835/122225876/ccs	GATGAATCCACCTTACGGTTCTTC	mm10	chr10	91120995	91121065	-	1	394	31255	354700	ENSMUSG00000061904.12	ENCODEMT000354700	Slc25a3	ENCODEMT000354700	Known	Genomic	None	None	None	None	None	None
m54284U_200831_121835/99287311/ccs	ACGCTCGAAAGACGGACTGCTTTG	mm10	chr14	121170914	121171560	+	1	647	42593	354798	ENSMUSG00000025555.14	ENCODEMT000354798	Farp1	ENCODEMT000354798	Known	Genomic	None	None	None	None	None	None
m54284U_200831_121835/93259392/ccs	TGGAACAAAAGACGGATTCATCGC	mm10	chr17	39846417	39847272	+	1	858	78680	341057	ENCODEMG000078680	ENCODEMT000341057	ENCODEMG000078680	ENCODEMT000341057	Antisense	Antisense	None	None	None	None	None	None
m54284U_200831_121835/127009484/ccs	AATCCGTCCAAGACTACGTTCGAG	mm10	chr4	123412252	123409918	-	1	2177	11995	354637	ENSMUSG00000028649.18	ENCODEMT000354637	Macf1	ENCODEMT000354637	Known	Genomic	None	None	None	None	None	None
m54284U_200901_184453/117638968/ccs	ACATTGGCAACTCACCATATTGGC	mm10	chr11	70993128	70992966	-	1	163	33499	88109	ENSMUSG00000040620.15	ENSMUST00000179635.1	Dhx33	Dhx33-209	Known	Known	None	None	None	None	None	None
m54284U_200831_121835/133695452/ccs	CAAGGAGCACAAGCTAACGGACTC	mm10	chr5	106679809	106677771	-	1	2039	14906	354803	ENSMUSG00000049606.16	ENCODEMT000354803	Zfp644	ENCODEMT000354803	Known	Genomic	None	None	None	None	None	None
m54284U_200831_121835/178062175/ccs	CGACACACAAGGTACATGGGCATC	mm10	chr2	71056038	71061064	+	3	897	4767	354779	ENSMUSG00000041966.18	ENCODEMT000354779	Dcaf17	ENCODEMT000354779	Known	ISM	Prefix	None	None	None	None	None
m54284U_200901_184453/130679676/ccs	AACTCACCAAGGTACAGAATAATG	mm10	chr1	91505532	91506734	+	1	1203	1615	354806	ENSMUSG00000034292.13	ENCODEMT000354806	Traf3ip1	ENCODEMT000354806	Known	Genomic	None	None	None	None	None	None
m54284U_200901_184453/110298901/ccs	TGAAGAGAAAACATCGAAACGATA	mm10	chr3	102494353	102495547	+	1	1195	9093	354807	ENSMUSG00000027859.10	ENCODEMT000354807	Ngf	ENCODEMT000354807	Known	Genomic	None	None	None	None	None	None
m54284U_200901_184453/127861862/ccs	AGAGTCAAAAGAGATCCGTTCGAG	mm10	chr4	123411891	123409918	-	1	1816	11995	354637	ENSMUSG00000028649.18	ENCODEMT000354637	Macf1	ENCODEMT000354637	Known	Genomic	None	None	None	None	None	None
m54284U_200831_121835/11207190/ccs	CAAGGAGCATAGCGACCATAGCTA	mm10	chr16	57391639	57391321	-	1	319	45541	303286	ENSMUSG00000022748.8	ENCODEMT000303286	Cmss1	ENCODEMT000303286	Known	Genomic	None	None	None	None	None	None
m54284U_200901_184453/154666153/ccs	AGTCACTAGAGTTAGCCTGCTTTG	mm10	chr10	91123553	91121065	-	1	2952	31255	354700	ENSMUSG00000061904.12	ENCODEMT000354700	Slc25a3	ENCODEMT000354700	Known	Genomic	None	None	None	None	None	None
m54284U_200831_121835/101452594/ccs	CGACACACAGTACAAGATAAGCTC	mm10	chr5	106680220	106678185	-	1	2036	14906	354803	ENSMUSG00000049606.16	ENCODEMT000354803	Zfp644	ENCODEMT000354803	Known	Genomic	None	None	None	None	None	None
m54284U_200831_121835/93389186/ccs	AAGAGATCTCTTCACATGCGATCG	mm10	chr17	39846417	39847263	+	1	851	78680	341057	ENCODEMG000078680	ENCODEMT000341057	ENCODEMG000078680	ENCODEMT000341057	Antisense	Antisense	None	None	None	None	None	None
m54284U_200901_184453/164235938/ccs	CCTCTATCCACTTCGACGTTCGAG	mm10	chr4	123411910	123409918	-	1	1835	11995	354637	ENSMUSG00000028649.18	ENCODEMT000354637	Macf1	ENCODEMT000354637	Known	Genomic	None	None	None	None	None	None
m54284U_200901_184453/117965723/ccs	CCTCCTGAACAGCAGACGTCTAGG	mm10	chr14	121170914	121171417	+	1	504	42593	354798	ENSMUSG00000025555.14	ENCODEMT000354798	Farp1	ENCODEMT000354798	Known	Genomic	None	None	None	None	None	None
m54284U_200831_121835/94898141/ccs	TCCGTCTACATCAAGTATCATGCA	mm10	chr11	71004188	70993610	-	8	1179	33499	354808	ENSMUSG00000040620.15	ENCODEMT000354808	Dhx33	ENCODEMT000354808	Known	ISM	Prefix	None	None	None	None	None
m54284U_200831_121835/94241440/ccs	AAGAGATCTCTTCACATGCGATCG	mm10	chr17	39846416	39847434	+	1	1013	47523	124138	ENSMUSG00000098178.1	ENSMUST00000182010.1	Gm42418	Gm42418-201	Known	Known	None	None	None	None	None	None
m54284U_200901_184453/52038392/ccs	TGGTGGTAGCCACATAATCATGCA	mm10	chr2	71056388	71063580	+	3	524	4767	354809	ENSMUSG00000041966.18	ENCODEMT000354809	Dcaf17	ENCODEMT000354809	Known	ISM	None	None	None	None	None	None
m54284U_200831_121835/4065329/ccs	CAAGGAGCATAGCGACTACGGTTA	mm10	chr4	123412211	123409918	-	1	2136	11995	354637	ENSMUSG00000028649.18	ENCODEMT000354637	Macf1	ENCODEMT000354637	Known	Genomic	None	None	None	None	None	None
m54284U_200831_121835/102367815/ccs	ATAGCGACACAGCAGACGCGACTA	mm10	chr12	110658322	110659843	+	1	1522	37184	354810	ENSMUSG00000018707.13	ENCODEMT000354810	Dync1h1	ENCODEMT000354810	Known	Genomic	None	None	None	None	None	None
m54284U_200831_121835/94569440/ccs	AACTCACCGATGAATCCGAACGTC	mm10	chr17	39846417	39847393	+	1	981	78680	341057	ENCODEMG000078680	ENCODEMT000341057	ENCODEMG000078680	ENCODEMT000341057	Antisense	Antisense	None	None	None	None	None	None
m54284U_200831_121835/129762675/ccs	ACATTGGCAACTCACCTGTCTGAA	mm10	chr13	103915967	103915225	-	1	743	39856	354811	ENSMUSG00000021709.14	ENCODEMT000354811	Erbin	ENCODEMT000354811	Known	Genomic	None	None	None	None	None	None
m54284U_200831_121835/161482698/ccs	GTACGCAATCCGTCTAGAGGTTGA	mm10	chr15	80259472	80260576	+	1	760	80022	354805	ENCODEMG000080022	ENCODEMT000354805	ENCODEMG000080022	ENCODEMT000354805	Intergenic	Intergenic	None	None	None	None	None	None
m54284U_200831_121835/60949386/ccs	GCGAGTAAACAGCAGATTGTCTTA	mm10	chr1	91509862	91510355	+	1	494	1615	354812	ENSMUSG00000034292.13	ENCODEMT000354812	Traf3ip1	ENCODEMT000354812	Known	Genomic	None	None	None	None	None	None
m54284U_200831_121835/58196633/ccs	AACTCACCAAGGTACACGCGACTA	mm10	chr3	102494247	102494667	+	1	315	9093	354807	ENSMUSG00000027859.10	ENCODEMT000354807	Ngf	ENCODEMT000354807	Known	Genomic	None	None	None	None	None	None
m54284U_200901_184453/19727939/ccs	ATAGCGACAAACATCGAATAGAAC	mm10	chr5	106678955	106678415	-	1	541	14906	354813	ENSMUSG00000049606.16	ENCODEMT000354813	Zfp644	ENCODEMT000354813	Known	Genomic	None	None	None	None	None	None
m54284U_200831_121835/12257809/ccs	CAAGGAGCATAGCGACCATAGCTA	mm10	chr16	57391591	57391321	-	1	271	45541	303286	ENSMUSG00000022748.8	ENCODEMT000303286	Cmss1	ENCODEMT000303286	Known	Genomic	None	None	None	None	None	None
m54284U_200831_121835/117178973/ccs	AGCCATGCACAAGCTAGCTATGCG	mm10	chr10	91123981	91121605	-	2	2155	31255	82357	ENSMUSG00000061904.12	ENSMUST00000172442.1	Slc25a3	Slc25a3-208	Known	Known	None	None	None	None	None	None
m54284U_200831_121835/5308498/ccs	AAGAGATCCCGTGAGAACGCCGGC	mm10	chr4	123410422	123409927	-	1	338	11995	354637	ENSMUSG00000028649.18	ENCODEMT000354637	Macf1	ENCODEMT000354637	Known	Genomic	None	None	None	None	None	None
m54284U_200831_121835/95488529/ccs	TCTTCACACAAGACTAATATTGGC	mm10	chr17	39846417	39846969	+	1	557	78680	341057	ENCODEMG000078680	ENCODEMT000341057	ENCODEMG000078680	ENCODEMT000341057	Antisense	Antisense	None	None	None	None	None	None
m54284U_200831_121835/72026071/ccs	ATCATTCCGCTAACGATATAGTCG	mm10	chr11	70995530	70993901	-	1	1630	33499	88109	ENSMUSG00000040620.15	ENSMUST00000179635.1	Dhx33	Dhx33-209	Known	Known	None	None	None	None	None	None
m54284U_200901_184453/14681011/ccs	CACCTTACATCCTGTAGGGTAGCG	mm10	chr14	121171720	121172451	+	1	732	42593	354814	ENSMUSG00000025555.14	ENCODEMT000354814	Farp1	ENCODEMT000354814	Known	Genomic	None	None	None	None	None	None
m54284U_200831_121835/12454511/ccs	CAAGGAGCATAGCGACCATAGCTA	mm10	chr16	57391656	57391321	-	1	336	45541	303286	ENSMUSG00000022748.8	ENCODEMT000303286	Cmss1	ENCODEMT000303286	Known	Genomic	None	None	None	None	None	None
m54284U_200831_121835/3082667/ccs	CGACACACCAATGGAAGAGGTTGA	mm10	chr3	102494389	102495573	+	1	1079	9093	354807	ENSMUSG00000027859.10	ENCODEMT000354807	Ngf	ENCODEMT000354807	Known	Genomic	None	None	None	None	None	None
m54284U_200831_121835/140708390/ccs	ACTATGCAAACCGAGAATATTGGC	mm10	chr12	110658339	110664677	+	13	1650	37184	354815	ENSMUSG00000018707.13	ENCODEMT000354815	Dync1h1	ENCODEMT000354815	Known	NNC	None	None	None	None	None	None
m54284U_200831_121835/95749966/ccs	ACAGCAGAAGCCATGCTCTTAATC	mm10	chr17	39846417	39847263	+	1	851	78680	341057	ENCODEMG000078680	ENCODEMT000341057	ENCODEMG000078680	ENCODEMT000341057	Antisense	Antisense	None	None	None	None	None	None
m54284U_200831_121835/47710973/ccs	CGACACACAAGGTACAATCCGCGA	mm10	chr15	80261271	80260004	-	1	1288	43803	354816	ENSMUSG00000051518.8	ENCODEMT000354816	Rps19bp1	ENCODEMT000354816	Known	Genomic	None	None	None	None	None	None
m54284U_200831_121835/90966717/ccs	ACAAGCTAACGCTCGAACGCCGGC	mm10	chr2	71058058	71058699	+	1	642	4767	354817	ENSMUSG00000041966.18	ENCODEMT000354817	Dcaf17	ENCODEMT000354817	Known	Genomic	None	None	None	None	None	None
m54284U_200831_121835/8914694/ccs	CACCTTACATCCTGTATTACCTCG	mm10	chr4	123410571	123409927	-	1	487	11995	354637	ENSMUSG00000028649.18	ENCODEMT000354637	Macf1	ENCODEMT000354637	Known	Genomic	None	None	None	None	None	None
m54284U_200901_184453/2688233/ccs	ATCATTCCGCTAACGATATAGTCG	mm10	chr11	70995530	70993902	-	1	1629	33499	88109	ENSMUSG00000040620.15	ENSMUST00000179635.1	Dhx33	Dhx33-209	Known	Known	None	None	None	None	None	None
m54284U_200901_184453/134874527/ccs	ATAGCGACACAGCAGACGCGACTA	mm10	chr3	102494403	102496117	+	1	1617	9093	354807	ENSMUSG00000027859.10	ENCODEMT000354807	Ngf	ENCODEMT000354807	Known	Genomic	None	None	None	None	None	None
m54284U_200831_121835/76744251/ccs	CGAACTTATCTTCACAACTTACGA	mm10	chr5	106680051	106678772	-	1	1155	14906	354813	ENSMUSG00000049606.16	ENCODEMT000354813	Zfp644	ENCODEMT000354813	Known	Genomic	None	None	None	None	None	None
m54284U_200901_184453/151587094/ccs	GTCTGTCAGATGAATCTGGTATAC	mm10	chr1	91510395	91512900	+	1	2506	1615	354818	ENSMUSG00000034292.13	ENCODEMT000354818	Traf3ip1	ENCODEMT000354818	Known	Genomic	None	None	None	None	None	None
m54284U_200831_121835/96012801/ccs	GCTAACGAAGATCGCATGTCTGAA	mm10	chr17	39846417	39846873	+	1	461	78680	341057	ENCODEMG000078680	ENCODEMT000341057	ENCODEMG000078680	ENCODEMT000341057	Antisense	Antisense	None	None	None	None	None	None
m54284U_200831_121835/13304798/ccs	CAAGGAGCATAGCGACCATAGCTA	mm10	chr16	57391600	57391321	-	1	280	45541	303286	ENSMUSG00000022748.8	ENCODEMT000303286	Cmss1	ENCODEMT000303286	Known	Genomic	None	None	None	None	None	None
m54284U_200831_121835/36569727/ccs	CCTCTATCAAGACGGATCACTTTA	mm10	chr4	123410916	123409927	-	1	832	11995	354637	ENSMUSG00000028649.18	ENCODEMT000354637	Macf1	ENCODEMT000354637	Known	Genomic	None	None	None	None	None	None
m54284U_200901_184453/93456416/ccs	AGCCATGCACAAGCTAGCTATGCG	mm10	chr10	91123986	91121605	-	2	2173	31255	82357	ENSMUSG00000061904.12	ENSMUST00000172442.1	Slc25a3	Slc25a3-208	Known	Known	None	None	None	None	None	None
m54284U_200901_184453/131794589/ccs	CGGATTGCGAGCTGAACGCCCGGA	mm10	chr13	103915425	103916128	+	1	704	80023	354819	ENCODEMG000080023	ENCODEMT000354819	ENCODEMG000080023	ENCODEMT000354819	Antisense	Antisense	None	None	None	None	None	None
m54284U_200901_184453/66520735/ccs	ATCATTCCGCTAACGATATAGTCG	mm10	chr11	70995529	70993902	-	1	1628	33499	88109	ENSMUSG00000040620.15	ENSMUST00000179635.1	Dhx33	Dhx33-209	Known	Known	None	None	None	None	None	None
m54284U_200831_121835/96077235/ccs	AACTCACCGATGAATCTTCGCTAC	mm10	chr17	39846417	39846873	+	1	461	78680	341057	ENCODEMG000078680	ENCODEMT000341057	ENCODEMG000078680	ENCODEMT000341057	Antisense	Antisense	None	None	None	None	None	None
m54284U_200831_121835/41486057/ccs	CAAGGAGCACAAGCTATGGTATAC	mm10	chr3	102494586	102496107	+	1	1416	9093	354807	ENSMUSG00000027859.10	ENCODEMT000354807	Ngf	ENCODEMT000354807	Known	Genomic	None	None	None	None	None	None
m54284U_200831_121835/51644731/ccs	CATACCAAGACTAGTATGAAGCAA	mm10	chr4	123410317	123409927	-	1	233	11995	354637	ENSMUSG00000028649.18	ENCODEMT000354637	Macf1	ENCODEMT000354637	Known	Genomic	None	None	None	None	None	None
m54284U_200901_184453/156173862/ccs	ACTATGCAAACCGAGAATATTGGC	mm10	chr12	110658341	110664874	+	13	1650	37184	354815	ENSMUSG00000018707.13	ENCODEMT000354815	Dync1h1	ENCODEMT000354815	Known	NNC	None	None	None	None	None	None
m54284U_200831_121835/83559121/ccs	CGAACTTATCTTCACAACTTACGA	mm10	chr5	106680051	106678772	-	1	1155	14906	354813	ENSMUSG00000049606.16	ENCODEMT000354813	Zfp644	ENCODEMT000354813	Known	Genomic	None	None	None	None	None	None
m54284U_200901_184453/41879019/ccs	AACTCACCAAGGTACAGAATAATG	mm10	chr11	71004420	70994086	-	5	2920	33499	354820	ENSMUSG00000040620.15	ENCODEMT000354820	Dhx33	ENCODEMT000354820	Known	NNC	None	None	None	None	None	None
m54284U_200901_184453/26084130/ccs	TCTTCACAGCTCGGTAACGCCGGC	mm10	chr14	121173808	121175883	+	1	2052	42593	354821	ENSMUSG00000025555.14	ENCODEMT000354821	Farp1	ENCODEMT000354821	Known	Genomic	None	None	None	None	None	None
m54284U_200831_121835/96796705/ccs	CGCATACAATCATTCCCTTTGGTC	mm10	chr17	39846417	39847212	+	1	799	78680	341057	ENCODEMG000078680	ENCODEMT000341057	ENCODEMG000078680	ENCODEMT000341057	Antisense	Antisense	None	None	None	None	None	None
m54284U_200831_121835/94636792/ccs	ATCATTCCTATCAGCAATAAGCTC	mm10	chr15	80264309	80260615	-	4	832	43803	112794	ENSMUSG00000051518.8	ENSMUST00000052499.8	Rps19bp1	Rps19bp1-201	Known	Known	None	None	None	None	None	None
m54284U_200831_121835/98960327/ccs	CGAACTTATCTTCACAACTTACGA	mm10	chr5	106680051	106678772	-	1	1155	14906	354813	ENSMUSG00000049606.16	ENCODEMT000354813	Zfp644	ENCODEMT000354813	Known	Genomic	None	None	None	None	None	None
m54284U_200901_184453/114164092/ccs	AACGCTTAAGCAGGAATATAGTCG	mm10	chr1	91510415	91511746	+	1	1292	1615	354818	ENSMUSG00000034292.13	ENCODEMT000354818	Traf3ip1	ENCODEMT000354818	Known	Genomic	None	None	None	None	None	None
m54284U_200901_184453/117377783/ccs	ACCACTGTATTGGCTCATATTGGC	mm10	chr10	91122308	91121609	-	1	700	31255	354822	ENSMUSG00000061904.12	ENCODEMT000354822	Slc25a3	ENCODEMT000354822	Known	Genomic	None	None	None	None	None	None
m54284U_200831_121835/88081536/ccs	ACCACTGTATTGGCTCTGTCTGAA	mm10	chr4	123411403	123409927	-	1	1319	11995	354637	ENSMUSG00000028649.18	ENCODEMT000354637	Macf1	ENCODEMT000354637	Known	Genomic	None	None	None	None	None	None
m54284U_200831_121835/145622793/ccs	AACTCACCAAGGTACACGCGACTA	mm10	chr2	71060373	71086626	+	8	823	4767	354823	ENSMUSG00000041966.18	ENCODEMT000354823	Dcaf17	ENCODEMT000354823	Known	ISM	None	None	None	None	None	None
m54284U_200831_121835/96796993/ccs	GACAGTGCGATGAATCGTGGGTTC	mm10	chr17	39846417	39847340	+	1	928	78680	341057	ENCODEMG000078680	ENCODEMT000341057	ENCODEMG000078680	ENCODEMT000341057	Antisense	Antisense	None	None	None	None	None	None
m54284U_200901_184453/2951964/ccs	ATCCTGTAAACCGAGATTACCTCG	mm10	chr3	102494605	102495546	+	1	836	9093	354807	ENSMUSG00000027859.10	ENCODEMT000354807	Ngf	ENCODEMT000354807	Known	Genomic	None	None	None	None	None	None
m54284U_200901_184453/16777239/ccs	GTCTGTCAGATGAATCACGGACTC	mm10	chr12	110658400	110661242	+	7	926	37184	354824	ENSMUSG00000018707.13	ENCODEMT000354824	Dync1h1	ENCODEMT000354824	Known	ISM	Both	None	None	None	None	None
m54284U_200831_121835/13764121/ccs	CAAGGAGCATAGCGACCATAGCTA	mm10	chr16	57391600	57391321	-	1	280	45541	303286	ENSMUSG00000022748.8	ENCODEMT000303286	Cmss1	ENCODEMT000303286	Known	Genomic	None	None	None	None	None	None
m54284U_200831_121835/97124930/ccs	CAAGGAGCATAGCGACCATAGCTA	mm10	chr17	39846417	39847406	+	1	994	78680	341057	ENCODEMG000078680	ENCODEMT000341057	ENCODEMG000078680	ENCODEMT000341057	Antisense	Antisense	None	None	None	None	None	None
m54284U_200831_121835/49545680/ccs	AGATGTACAATCCGTCTACGGTTA	mm10	chr15	80264283	80260619	-	4	802	43803	112794	ENSMUSG00000051518.8	ENSMUST00000052499.8	Rps19bp1	Rps19bp1-201	Known	Known	None	None	None	None	None	None
m54284U_200831_121835/176032497/ccs	AACTCACCAAGGTACAGAATAATG	mm10	chr1	91510602	91513616	+	1	3143	1615	354818	ENSMUSG00000034292.13	ENCODEMT000354818	Traf3ip1	ENCODEMT000354818	Known	Genomic	None	None	None	None	None	None
m54284U_200831_121835/101451004/ccs	CCGACAACACAAGCTAATTCATGG	mm10	chr4	123411142	123409927	-	1	1058	11995	354637	ENSMUSG00000028649.18	ENCODEMT000354637	Macf1	ENCODEMT000354637	Known	Genomic	None	None	None	None	None	None
m54284U_200831_121835/84280040/ccs	TATCAGCAAACGTGATGACCTTTC	mm10	chr13	103915811	103915530	-	1	282	39856	354811	ENSMUSG00000021709.14	ENCODEMT000354811	Erbin	ENCODEMT000354811	Known	Genomic	None	None	None	None	None	None
m54284U_200831_121835/153814948/ccs	ATTGAGGACACCTTACACGGACTC	mm10	chr14	121174373	121175455	+	1	1068	42593	354821	ENSMUSG00000025555.14	ENCODEMT000354821	Farp1	ENCODEMT000354821	Known	Genomic	None	None	None	None	None	None
m54284U_200831_121835/14484183/ccs	AGATGTACAATCCGTCCATAGCTA	mm10	chr16	57391640	57391321	-	1	320	45541	303286	ENSMUSG00000022748.8	ENCODEMT000303286	Cmss1	ENCODEMT000303286	Known	Genomic	None	None	None	None	None	None
m54284U_200901_184453/140183727/ccs	ACGCTCGACCTCTATCTTACCTCG	mm10	chr3	102494863	102497291	+	1	2323	9093	354807	ENSMUSG00000027859.10	ENCODEMT000354807	Ngf	ENCODEMT000354807	Known	Genomic	None	None	None	None	None	None
m54284U_200831_121835/101581388/ccs	CCGTGAGATCTTCACAACGCCGGC	mm10	chr4	123411911	123409927	-	1	1827	11995	354637	ENSMUSG00000028649.18	ENCODEMT000354637	Macf1	ENCODEMT000354637	Known	Genomic	None	None	None	None	None	None
m54284U_200901_184453/42403829/ccs	ATTGGCTCCAAGACTAGGTGGAGC	mm10	chr1	91511246	91512900	+	1	1623	1615	354818	ENSMUSG00000034292.13	ENCODEMT000354818	Traf3ip1	ENCODEMT000354818	Known	Genomic	None	None	None	None	None	None
m54284U_200831_121835/11340498/ccs	CGGATTGCCCTCTATCTTATTCTG	mm10	chr11	71004408	70995190	-	6	1099	33499	354825	ENSMUSG00000040620.15	ENCODEMT000354825	Dhx33	ENCODEMT000354825	Known	ISM	Prefix	None	None	None	None	None
m54284U_200831_121835/98371264/ccs	AACTCACCGATGAATCCGAACGTC	mm10	chr17	39846417	39846834	+	1	422	78680	341057	ENCODEMG000078680	ENCODEMT000341057	ENCODEMG000078680	ENCODEMT000341057	Antisense	Antisense	None	None	None	None	None	None
m54284U_200831_121835/57150056/ccs	ACGCTCGAAAGACGGAACTCGTAA	mm10	chr5	106683921	106681297	-	1	2625	14906	354826	ENSMUSG00000049606.16	ENCODEMT000354826	Zfp644	ENCODEMT000354826	Known	Genomic	None	None	None	None	None	None
m54284U_200831_121835/118752043/ccs	AAGGACACAACCGAGAGACCTTTC	mm10	chr2	71062481	71062669	+	1	189	4767	354827	ENSMUSG00000041966.18	ENCODEMT000354827	Dcaf17	ENCODEMT000354827	Known	Genomic	None	None	None	None	None	None
m54284U_200831_121835/50398584/ccs	CCTCCTGACCGTGAGAATATTGGC	mm10	chr10	91121850	91121339	-	1	215	31255	354822	ENSMUSG00000061904.12	ENCODEMT000354822	Slc25a3	ENCODEMT000354822	Known	Genomic	None	None	None	None	None	None
m54284U_200831_121835/16517720/ccs	ACGTATCAACAAGCTACACAATTG	mm10	chr13	103915855	103915530	-	1	326	39856	354811	ENSMUSG00000021709.14	ENCODEMT000354811	Erbin	ENCODEMT000354811	Known	Genomic	None	None	None	None	None	None
m54284U_200831_121835/102632041/ccs	AATCCGTCCAAGACTACGTTCGAG	mm10	chr4	123411931	123409927	-	1	1847	11995	354637	ENSMUSG00000028649.18	ENCODEMT000354637	Macf1	ENCODEMT000354637	Known	Genomic	None	None	None	None	None	None
m54284U_200901_184453/42205967/ccs	CAAGGAGCATAGCGACTACGGTTA	mm10	chr14	121174532	121174947	+	1	416	42593	354821	ENSMUSG00000025555.14	ENCODEMT000354821	Farp1	ENCODEMT000354821	Known	Genomic	None	None	None	None	None	None
m54284U_200831_121835/99876974/ccs	CGCTGATCCGGATTGCGAAATTAG	mm10	chr17	39846417	39846833	+	1	420	78680	341057	ENCODEMG000078680	ENCODEMT000341057	ENCODEMG000078680	ENCODEMT000341057	Antisense	Antisense	None	None	None	None	None	None
m54284U_200831_121835/17760955/ccs	GACTAGTACGACTGGATTGTCTTA	mm10	chr3	102494863	102496117	+	1	1149	9093	354807	ENSMUSG00000027859.10	ENCODEMT000354807	Ngf	ENCODEMT000354807	Known	Genomic	None	None	None	None	None	None
m54284U_200831_121835/15206126/ccs	ACAAGCTAACGCTCGAACGTTAAC	mm10	chr16	57391640	57391321	-	1	320	45541	303286	ENSMUSG00000022748.8	ENCODEMT000303286	Cmss1	ENCODEMT000303286	Known	Genomic	None	None	None	None	None	None
m54284U_200831_121835/54919449/ccs	CGAACTTATCTTCACACGTTCGAG	mm10	chr1	91513509	91511820	-	1	1690	80024	354828	ENCODEMG000080024	ENCODEMT000354828	ENCODEMG000080024	ENCODEMT000354828	Antisense	Antisense	None	None	None	None	None	None
m54284U_200901_184453/4983197/ccs	CCGAAGTAACACGACCGTTCAACA	mm10	chr15	80264284	80260619	-	4	791	43803	112794	ENSMUSG00000051518.8	ENSMUST00000052499.8	Rps19bp1	Rps19bp1-201	Known	Known	None	None	None	None	None	None
m54284U_200901_184453/64487781/ccs	AACGTGATACAGCAGATGTCTGAA	mm10	chr11	71004414	70995194	-	6	1202	33499	354829	ENSMUSG00000040620.15	ENCODEMT000354829	Dhx33	ENCODEMT000354829	Known	NNC	None	None	None	None	None	None
m54284U_200831_121835/161351568/ccs	ATTGGCTCTATCAGCAACTGCGCA	mm10	chr12	110658433	110661459	+	7	823	37184	354824	ENSMUSG00000018707.13	ENCODEMT000354824	Dync1h1	ENCODEMT000354824	Known	ISM	Both	None	None	None	None	None
m54284U_200831_121835/103418526/ccs	AACGTGATCCATCCTCAATTTCTC	mm10	chr4	123410932	123409927	-	1	848	11995	354637	ENSMUSG00000028649.18	ENCODEMT000354637	Macf1	ENCODEMT000354637	Known	Genomic	None	None	None	None	None	None
m54284U_200901_184453/32179961/ccs	GTACGCAAGAGCTGAAGACCTTTC	mm10	chr5	106681873	106681298	-	1	576	14906	354826	ENSMUSG00000049606.16	ENCODEMT000354826	Zfp644	ENCODEMT000354826	Known	Genomic	None	None	None	None	None	None
m54284U_200901_184453/10879248/ccs	AATCCGTCCAAGACTACGTTCGAG	mm10	chr13	103919511	103915898	-	1	3614	39856	354811	ENSMUSG00000021709.14	ENCODEMT000354811	Erbin	ENCODEMT000354811	Known	Genomic	None	None	None	None	None	None
m54284U_200831_121835/30279323/ccs	CTGTAGCCAGCCATGCACGCCGGC	mm10	chr3	102494863	102495547	+	1	579	9093	354807	ENSMUSG00000027859.10	ENCODEMT000354807	Ngf	ENCODEMT000354807	Known	Genomic	None	None	None	None	None	None
m54284U_200831_121835/88147079/ccs	GAGCTGAACATCAAGTTGGTATAC	mm10	chr14	121174932	121175868	+	1	923	42593	354821	ENSMUSG00000025555.14	ENCODEMT000354821	Farp1	ENCODEMT000354821	Known	Genomic	None	None	None	None	None	None
m54284U_200831_121835/100008799/ccs	CTGGCATAACAAGCTACTTTGGTC	mm10	chr17	39846417	39847163	+	1	751	78680	341057	ENCODEMG000078680	ENCODEMT000341057	ENCODEMG000078680	ENCODEMT000341057	Antisense	Antisense	None	None	None	None	None	None
m54284U_200901_184453/71371052/ccs	TAGGATGAAAGGTACAGGGTAGCG	mm10	chr10	91124008	91121851	-	2	1949	31255	82357	ENSMUSG00000061904.12	ENSMUST00000172442.1	Slc25a3	Slc25a3-208	Known	Known	None	None	None	None	None	None
m54284U_200831_121835/113248870/ccs	CGACACACAACCGAGAAAACGATA	mm10	chr4	123412008	123409927	-	1	1924	11995	354637	ENSMUSG00000028649.18	ENCODEMT000354637	Macf1	ENCODEMT000354637	Known	Genomic	None	None	None	None	None	None
m54284U_200831_121835/31064846/ccs	AATCCGTCCAAGACTACGTTCGAG	mm10	chr12	110658517	110666916	+	18	2784	37184	354830	ENSMUSG00000018707.13	ENCODEMT000354830	Dync1h1	ENCODEMT000354830	Known	ISM	Suffix	None	None	None	None	None
m54284U_200831_121835/116589612/ccs	ACCACTGTAAGACGGATGGCGCGC	mm10	chr2	71063387	71086626	+	7	724	4767	354831	ENSMUSG00000041966.18	ENCODEMT000354831	Dcaf17	ENCODEMT000354831	Known	ISM	Suffix	None	None	None	None	None
m54284U_200831_121835/44763694/ccs	CCTCCTGACCGACAACATCCGCGA	mm10	chr5	106684308	106681310	-	1	2999	14906	354826	ENSMUSG00000049606.16	ENCODEMT000354826	Zfp644	ENCODEMT000354826	Known	Genomic	None	None	None	None	None	None
m54284U_200831_121835/15926725/ccs	CAAGGAGCATAGCGACCATAGCTA	mm10	chr16	57391640	57391321	-	1	320	45541	303286	ENSMUSG00000022748.8	ENCODEMT000303286	Cmss1	ENCODEMT000303286	Known	Genomic	None	None	None	None	None	None
m54284U_200831_121835/50071011/ccs	AGGCTAACGACTAGTACGTTCGAG	mm10	chr3	102494874	102495547	+	1	568	9093	354807	ENSMUSG00000027859.10	ENCODEMT000354807	Ngf	ENCODEMT000354807	Known	Genomic	None	None	None	None	None	None
m54284U_200901_184453/32375970/ccs	GACTAGTACTGAGCCACGTCTAGG	mm10	chr15	80264085	80260619	-	3	713	43803	112796	ENSMUSG00000051518.8	ENSMUST00000229962.1	Rps19bp1	Rps19bp1-202	Known	Known	None	None	None	None	None	None
m54284U_200831_121835/100599995/ccs	ATCCTGTACAGATCTGGGGCGATG	mm10	chr17	39846417	39846833	+	1	421	78680	341057	ENCODEMG000078680	ENCODEMT000341057	ENCODEMG000078680	ENCODEMT000341057	Antisense	Antisense	None	None	None	None	None	None
m54284U_200831_121835/24117669/ccs	GTGTTCTAGCGAGTAACGTTCGAG	mm10	chr13	103916280	103917469	+	1	1190	80025	354832	ENCODEMG000080025	ENCODEMT000354832	ENCODEMG000080025	ENCODEMT000354832	Antisense	Antisense	None	None	None	None	None	None
m54284U_200901_184453/44696685/ccs	TCTTCACAACAGATTCTTGTCTTA	mm10	chr14	121175331	121175873	+	1	543	42593	354821	ENSMUSG00000025555.14	ENCODEMT000354821	Farp1	ENCODEMT000354821	Known	Genomic	None	None	None	None	None	None
m54284U_200831_121835/146868813/ccs	AGTACAAGTGGCTTCATTATTCTG	mm10	chr11	70995930	70996273	+	1	344	80026	354833	ENCODEMG000080026	ENCODEMT000354833	ENCODEMG000080026	ENCODEMT000354833	Antisense	Antisense	None	None	None	None	None	None
m54284U_200901_184453/9045084/ccs	ACAGCAGAACGTATCATGGGCATC	mm10	chr1	91512345	91513453	+	1	1069	1615	354818	ENSMUSG00000034292.13	ENCODEMT000354818	Traf3ip1	ENCODEMT000354818	Known	Genomic	None	None	None	None	None	None
m54284U_200831_121835/118885070/ccs	AGAGTCAAAACGCTTAGACCTTTC	mm10	chr4	123411132	123409927	-	1	1048	11995	354637	ENSMUSG00000028649.18	ENCODEMT000354637	Macf1	ENCODEMT000354637	Known	Genomic	None	None	None	None	None	None
m54284U_200901_184453/158138762/ccs	TGAAGAGAAGTCACTATACGGTTA	mm10	chr5	106681672	106681312	-	1	361	14906	354826	ENSMUSG00000049606.16	ENCODEMT000354826	Zfp644	ENCODEMT000354826	Known	Genomic	None	None	None	None	None	None
m54284U_200831_121835/101976407/ccs	CCTCCTGACTAAGGTCGTTCAACA	mm10	chr17	39846417	39846873	+	1	461	78680	341057	ENCODEMG000078680	ENCODEMT000341057	ENCODEMG000078680	ENCODEMT000341057	Antisense	Antisense	None	None	None	None	None	None
m54284U_200831_121835/36374131/ccs	GCCACATATATCAGCATATTTAAG	mm10	chr10	91123995	91121948	-	3	325	31255	354834	ENSMUSG00000061904.12	ENCODEMT000354834	Slc25a3	ENCODEMT000354834	Known	ISM	Prefix	None	None	None	None	None
m54284U_200831_121835/141951372/ccs	GCCACATACACTTCGACCGTTCTA	mm10	chr4	123411980	123409927	-	1	1896	11995	354637	ENSMUSG00000028649.18	ENCODEMT000354637	Macf1	ENCODEMT000354637	Known	Genomic	None	None	None	None	None	None
m54284U_200901_184453/8849793/ccs	AACCGAGACCAGTTCAGGTGGAGC	mm10	chr1	91512745	91512900	+	1	116	1615	354818	ENSMUSG00000034292.13	ENCODEMT000354818	Traf3ip1	ENCODEMT000354818	Known	Genomic	None	None	None	None	None	None
m54284U_200901_184453/112067829/ccs	CATACCAACATACCAAGAGGTTGA	mm10	chr3	102495114	102495573	+	1	354	9093	354807	ENSMUSG00000027859.10	ENCODEMT000354807	Ngf	ENCODEMT000354807	Known	Genomic	None	None	None	None	None	None
m54284U_200901_184453/35914694/ccs	AGTACAAGATAGCGACTGCTTGGG	mm10	chr15	80264282	80260619	-	4	801	43803	112794	ENSMUSG00000051518.8	ENSMUST00000052499.8	Rps19bp1	Rps19bp1-201	Known	Known	None	None	None	None	None	None
m54284U_200831_121835/7405723/ccs	ACCACTGTCACCTTACTCTATTAC	mm10	chr5	106682248	106681724	-	1	525	14906	354826	ENSMUSG00000049606.16	ENCODEMT000354826	Zfp644	ENCODEMT000354826	Known	Genomic	None	None	None	None	None	None
m54284U_200901_184453/152699672/ccs	AATCCGTCCAAGACTACGTTCGAG	mm10	chr12	110658352	110666945	+	18	2773	37184	354830	ENSMUSG00000018707.13	ENCODEMT000354830	Dync1h1	ENCODEMT000354830	Known	ISM	Suffix	None	None	None	None	None
m54284U_200831_121835/102630190/ccs	AGTGGTCAAGTACAAGTATCCGGG	mm10	chr17	39846417	39846587	+	1	174	78680	341057	ENCODEMG000078680	ENCODEMT000341057	ENCODEMG000078680	ENCODEMT000341057	Antisense	Antisense	None	None	None	None	None	None
m54284U_200901_184453/90769312/ccs	CAAGACTACACCTTACCATGATCA	mm10	chr14	121175331	121176271	+	1	941	42593	354821	ENSMUSG00000025555.14	ENCODEMT000354821	Farp1	ENCODEMT000354821	Known	Genomic	None	None	None	None	None	None
m54284U_200831_121835/17499365/ccs	GACTAGTACGACTGGACCATCTTG	mm10	chr16	57391676	57391321	-	1	388	45541	303286	ENSMUSG00000022748.8	ENCODEMT000303286	Cmss1	ENCODEMT000303286	Known	Genomic	None	None	None	None	None	None
m54284U_200831_121835/149619860/ccs	AGGCTAACTATCAGCAAATTTCTC	mm10	chr4	123410480	123409927	-	1	396	11995	354637	ENSMUSG00000028649.18	ENCODEMT000354637	Macf1	ENCODEMT000354637	Known	Genomic	None	None	None	None	None	None
m54284U_200901_184453/160368801/ccs	GATGAATCCACCTTACGGTTCTTC	mm10	chr5	106682310	106681918	-	1	393	14906	354826	ENSMUSG00000049606.16	ENCODEMT000354826	Zfp644	ENCODEMT000354826	Known	Genomic	None	None	None	None	None	None
m54284U_200831_121835/77857162/ccs	AACTCACCATCATTCCGCCTGCAA	mm10	chr12	110658401	110666953	+	18	2732	37184	354830	ENSMUSG00000018707.13	ENCODEMT000354830	Dync1h1	ENCODEMT000354830	Known	ISM	Suffix	None	None	None	None	None
m54284U_200901_184453/159385760/ccs	ACAGCAGAAATCCGTCGTCATATG	mm10	chr2	71066267	71067018	+	1	752	4767	354835	ENSMUSG00000041966.18	ENCODEMT000354835	Dcaf17	ENCODEMT000354835	Known	Genomic	None	None	None	None	None	None
m54284U_200831_121835/44107203/ccs	AACTCACCATCATTCCGCCTGCAA	mm10	chr3	102495114	102495545	+	1	326	9093	354807	ENSMUSG00000027859.10	ENCODEMT000354807	Ngf	ENCODEMT000354807	Known	Genomic	None	None	None	None	None	None
m54284U_200831_121835/103548619/ccs	GTGTTCTAGCGAGTAACGAACGTC	mm10	chr17	39846416	39848154	+	1	1760	47523	124138	ENSMUSG00000098178.1	ENSMUST00000182010.1	Gm42418	Gm42418-201	Known	Known	None	None	None	None	None	None
m54284U_200831_121835/176687298/ccs	CTAAGGTCCCGAAGTAAAACGATA	mm10	chr4	123411932	123409927	-	1	1848	11995	354637	ENSMUSG00000028649.18	ENCODEMT000354637	Macf1	ENCODEMT000354637	Known	Genomic	None	None	None	None	None	None
m54284U_200831_121835/25561215/ccs	CGCATACAATCATTCCCTTTGGTC	mm10	chr13	103916680	103916436	-	1	245	39856	354836	ENSMUSG00000021709.14	ENCODEMT000354836	Erbin	ENCODEMT000354836	Known	Genomic	None	None	None	None	None	None
m54284U_200831_121835/17958952/ccs	CAACCACAAATGTTGCCATAGCTA	mm10	chr16	57391583	57391321	-	1	263	45541	303286	ENSMUSG00000022748.8	ENCODEMT000303286	Cmss1	ENCODEMT000303286	Known	Genomic	None	None	None	None	None	None
m54284U_200901_184453/29886414/ccs	AATGTTGCGAACAGGCAGGTAATA	mm10	chr5	106683140	106682692	-	1	449	14906	354826	ENSMUSG00000049606.16	ENCODEMT000354826	Zfp644	ENCODEMT000354826	Known	Genomic	None	None	None	None	None	None
m54284U_200831_121835/104793648/ccs	ACATTGGCCGACACACGAGGTTGA	mm10	chr17	39846417	39846710	+	1	298	78680	341057	ENCODEMG000078680	ENCODEMT000341057	ENCODEMG000078680	ENCODEMT000341057	Antisense	Antisense	None	None	None	None	None	None
m54284U_200901_184453/76022449/ccs	GTACGCAAGAGCTGAAGTCCGTAG	mm10	chr12	110658601	110658720	+	1	138	37184	354810	ENSMUSG00000018707.13	ENCODEMT000354810	Dync1h1	ENCODEMT000354810	Known	Genomic	None	None	None	None	None	None
m54284U_200831_121835/53674657/ccs	CGACACACAAGGTACATGGGCATC	mm10	chr14	121176149	121177030	+	1	882	42593	354837	ENSMUSG00000025555.14	ENCODEMT000354837	Farp1	ENCODEMT000354837	Known	Genomic	None	None	None	None	None	None
m54284U_200901_184453/81987959/ccs	CCGAAGTACGGATTGCCACAATTG	mm10	chr15	80261329	80260619	-	2	539	43803	354838	ENSMUSG00000051518.8	ENCODEMT000354838	Rps19bp1	ENCODEMT000354838	Known	ISM	Suffix	None	None	None	None	None
m54284U_200831_121835/80282091/ccs	ACACGACCCAAGACTACCATCTTG	mm10	chr1	91514516	91514969	+	1	454	1615	354839	ENSMUSG00000034292.13	ENCODEMT000354839	Traf3ip1	ENCODEMT000354839	Known	Genomic	None	None	None	None	None	None
m54284U_200901_184453/40569236/ccs	ACATTGGCAACTCACCATATTGGC	mm10	chr3	102495117	102497747	+	1	2525	9093	354807	ENSMUSG00000027859.10	ENCODEMT000354807	Ngf	ENCODEMT000354807	Known	Genomic	None	None	None	None	None	None
m54284U_200831_121835/177605090/ccs	CAACCACACATCAAGTATAAGCTC	mm10	chr4	123411907	123409927	-	1	1823	11995	354637	ENSMUSG00000028649.18	ENCODEMT000354637	Macf1	ENCODEMT000354637	Known	Genomic	None	None	None	None	None	None
m54284U_200831_121835/105514539/ccs	CCTCCTGAACAGCAGACGTCTAGG	mm10	chr17	39846417	39846873	+	1	460	78680	341057	ENCODEMG000078680	ENCODEMT000341057	ENCODEMG000078680	ENCODEMT000341057	Antisense	Antisense	None	None	None	None	None	None
m54284U_200831_121835/18679562/ccs	TGAAGAGAAGTCACTACATAGCTA	mm10	chr16	57391606	57391321	-	1	286	45541	303286	ENSMUSG00000022748.8	ENCODEMT000303286	Cmss1	ENCODEMT000303286	Known	Genomic	None	None	None	None	None	None
m54284U_200901_184453/53477428/ccs	GCCACATACACCTTACGTTTGTGA	mm10	chr5	106683126	106682900	-	1	227	14906	354826	ENSMUSG00000049606.16	ENCODEMT000354826	Zfp644	ENCODEMT000354826	Known	Genomic	None	None	None	None	None	None
m54284U_200901_184453/35719963/ccs	GTACGCAACCAGTTCAACGTTAAC	mm10	chr10	91123975	91121988	-	3	244	31255	354834	ENSMUSG00000061904.12	ENCODEMT000354834	Slc25a3	ENCODEMT000354834	Known	ISM	Prefix	None	None	None	None	None
m54284U_200901_184453/123929521/ccs	ACTATGCAAACCGAGAATATTGGC	mm10	chr2	71068288	71069712	+	1	1425	4767	354840	ENSMUSG00000041966.18	ENCODEMT000354840	Dcaf17	ENCODEMT000354840	Known	Genomic	None	None	None	None	None	None
m54284U_200901_184453/2688673/ccs	AGTCACTAGTCTGTCACCGTTCTA	mm10	chr4	123412011	123409927	-	1	1927	11995	354637	ENSMUSG00000028649.18	ENCODEMT000354637	Macf1	ENCODEMT000354637	Known	Genomic	None	None	None	None	None	None
m54284U_200901_184453/103941284/ccs	ACAGCAGAACGTATCATGGGCATC	mm10	chr11	70999802	70995980	-	3	347	33499	354841	ENSMUSG00000040620.15	ENCODEMT000354841	Dhx33	ENCODEMT000354841	Known	ISM	None	None	None	None	None	None
m54284U_200901_184453/179044915/ccs	ACTATGCACGCTGATCATTCATGG	mm10	chr12	110658692	110664891	+	10	2723	37184	354842	ENSMUSG00000018707.13	ENCODEMT000354842	Dync1h1	ENCODEMT000354842	Known	NIC	None	None	None	None	None	None
m54284U_200831_121835/18743837/ccs	TGGCTTCACGACACACCATAGCTA	mm10	chr16	57391671	57391321	-	1	351	45541	303286	ENSMUSG00000022748.8	ENCODEMT000303286	Cmss1	ENCODEMT000303286	Known	Genomic	None	None	None	None	None	None
m54284U_200831_121835/105646240/ccs	TCCGTCTACATCAAGTGTTCAACA	mm10	chr17	39846417	39846873	+	1	461	78680	341057	ENCODEMG000078680	ENCODEMT000341057	ENCODEMG000078680	ENCODEMT000341057	Antisense	Antisense	None	None	None	None	None	None
m54284U_200831_121835/104269381/ccs	CACCTTACGTACGCAAGTGCTAGC	mm10	chr5	106684579	106682908	-	1	1672	14906	354826	ENSMUSG00000049606.16	ENCODEMT000354826	Zfp644	ENCODEMT000354826	Known	Genomic	None	None	None	None	None	None
m54284U_200901_184453/104530849/ccs	TGGTGGTAAGGCTAACCATGATCA	mm10	chr10	91124032	91121866	-	1	1870	31255	354822	ENSMUSG00000061904.12	ENCODEMT000354822	Slc25a3	ENCODEMT000354822	Known	Genomic	None	None	None	None	None	None
m54284U_200831_121835/18744556/ccs	TGGCTTCACGACACACCATAGCTA	mm10	chr16	57391633	57391321	-	1	313	45541	303286	ENSMUSG00000022748.8	ENCODEMT000303286	Cmss1	ENCODEMT000303286	Known	Genomic	None	None	None	None	None	None
m54284U_200901_184453/131925942/ccs	ACTATGCACGCTGATCATTCATGG	mm10	chr3	102495179	102495547	+	1	263	9093	354807	ENSMUSG00000027859.10	ENCODEMT000354807	Ngf	ENCODEMT000354807	Known	Genomic	None	None	None	None	None	None
m54284U_200831_121835/69141708/ccs	CATACCAAAACGTGATAGGTAATA	mm10	chr14	121176368	121178147	+	1	1514	42593	354837	ENSMUSG00000025555.14	ENCODEMT000354837	Farp1	ENCODEMT000354837	Known	Genomic	None	None	None	None	None	None
m54284U_200901_184453/9504118/ccs	ACGTATCACACTTCGAAAACGATA	mm10	chr4	123411911	123409927	-	1	1827	11995	354637	ENSMUSG00000028649.18	ENCODEMT000354637	Macf1	ENCODEMT000354637	Known	Genomic	None	None	None	None	None	None
m54284U_200831_121835/167708968/ccs	TATCAGCAGTCGTAGATGGTATAC	mm10	chr13	103919207	103917103	-	1	2105	39856	354843	ENSMUSG00000021709.14	ENCODEMT000354843	Erbin	ENCODEMT000354843	Known	Genomic	None	None	None	None	None	None
m54284U_200831_121835/106037786/ccs	ATCATTCCCCTCCTGATATCCGGG	mm10	chr17	39846417	39846586	+	1	172	78680	341057	ENCODEMG000078680	ENCODEMT000341057	ENCODEMG000078680	ENCODEMT000341057	Antisense	Antisense	None	None	None	None	None	None
m54284U_200901_184453/105513455/ccs	GAGCTGAACATCAAGTACGGACTC	mm10	chr1	91518573	91519374	+	1	802	1615	354844	ENSMUSG00000034292.13	ENCODEMT000354844	Traf3ip1	ENCODEMT000354844	Known	Genomic	None	None	None	None	None	None
m54284U_200831_121835/110363971/ccs	CAGCGTTAACACAGAACGTTCGAG	mm10	chr3	102495233	102495547	+	1	209	9093	354807	ENSMUSG00000027859.10	ENCODEMT000354807	Ngf	ENCODEMT000354807	Known	Genomic	None	None	None	None	None	None
m54284U_200831_121835/19334735/ccs	AGATGTACAATCCGTCCATAGCTA	mm10	chr16	57391639	57391321	-	1	319	45541	303286	ENSMUSG00000022748.8	ENCODEMT000303286	Cmss1	ENCODEMT000303286	Known	Genomic	None	None	None	None	None	None
m54284U_200901_184453/10487378/ccs	ACAGCAGAACGTATCATGGGCATC	mm10	chr14	121176632	121177184	+	1	287	42593	354837	ENSMUSG00000025555.14	ENCODEMT000354837	Farp1	ENCODEMT000354837	Known	Genomic	None	None	None	None	None	None
m54284U_200831_121835/106563137/ccs	AAGAGATCTCTTCACATGCGATCG	mm10	chr17	39846417	39847263	+	1	851	78680	341057	ENCODEMG000078680	ENCODEMT000341057	ENCODEMG000078680	ENCODEMT000341057	Antisense	Antisense	None	None	None	None	None	None
m54284U_200901_184453/21299369/ccs	GCCACATATCTTCACATGTCTGAA	mm10	chr15	80264307	80260619	-	4	826	43803	112794	ENSMUSG00000051518.8	ENSMUST00000052499.8	Rps19bp1	Rps19bp1-201	Known	Known	None	None	None	None	None	None
m54284U_200831_121835/4327457/ccs	CCATCCTCCCTCCTGAGTTACGTA	mm10	chr5	106684363	106684493	+	1	131	80027	354845	ENCODEMG000080027	ENCODEMT000354845	ENCODEMG000080027	ENCODEMT000354845	Antisense	Antisense	None	None	None	None	None	None
m54284U_200901_184453/11798811/ccs	GAGCTGAACCATCCTCTGGTATAC	mm10	chr4	123411250	123409927	-	1	1166	11995	354637	ENSMUSG00000028649.18	ENCODEMT000354637	Macf1	ENCODEMT000354637	Known	Genomic	None	None	None	None	None	None
m54284U_200901_184453/136644115/ccs	GTACGCAACCAGTTCACTGAAAGG	mm10	chr12	110658711	110659480	+	4	407	37184	354846	ENSMUSG00000018707.13	ENCODEMT000354846	Dync1h1	ENCODEMT000354846	Known	ISM	Both	None	None	None	None	None
m54284U_200831_121835/97716863/ccs	ATCATTCCTATCAGCAATAAGCTC	mm10	chr3	102495254	102495547	+	1	188	9093	354807	ENSMUSG00000027859.10	ENCODEMT000354807	Ngf	ENCODEMT000354807	Known	Genomic	None	None	None	None	None	None
m54284U_200831_121835/42598687/ccs	ACAGCAGATTCACGCACTGCTTTG	mm10	chr2	71072434	71073013	+	1	580	4767	354847	ENSMUSG00000041966.18	ENCODEMT000354847	Dcaf17	ENCODEMT000354847	Known	Genomic	None	None	None	None	None	None
m54284U_200901_184453/81070066/ccs	CCTCCTGACCGTGAGAATATTGGC	mm10	chr13	103918641	103917797	-	1	845	39856	354843	ENSMUSG00000021709.14	ENCODEMT000354843	Erbin	ENCODEMT000354843	Known	Genomic	None	None	None	None	None	None
m54284U_200831_121835/106758753/ccs	GTACGCAATCCGTCTAACGCCGGC	mm10	chr17	39846417	39846873	+	1	460	78680	341057	ENCODEMG000078680	ENCODEMT000341057	ENCODEMG000078680	ENCODEMT000341057	Antisense	Antisense	None	None	None	None	None	None
m54284U_200831_121835/55380736/ccs	CAATGGAACTAAGGTCGTTCAACA	mm10	chr14	121176744	121177978	+	1	969	42593	354837	ENSMUSG00000025555.14	ENCODEMT000354837	Farp1	ENCODEMT000354837	Known	Genomic	None	None	None	None	None	None
m54284U_200901_184453/119014586/ccs	GTACGCAATCCGTCTAGAGGTTGA	mm10	chr10	91123967	91122149	-	2	1610	31255	82357	ENSMUSG00000061904.12	ENSMUST00000172442.1	Slc25a3	Slc25a3-208	Known	Known	None	None	None	None	None	None
m54284U_200831_121835/95093876/ccs	GTCTGTCAGATGAATCACGGACTC	mm10	chr11	71004422	70996001	-	5	939	33499	354848	ENSMUSG00000040620.15	ENCODEMT000354848	Dhx33	ENCODEMT000354848	Known	ISM	Prefix	None	None	None	None	None
m54284U_200831_121835/19466657/ccs	CAAGGAGCATAGCGACCATAGCTA	mm10	chr16	57391640	57391321	-	1	320	45541	303286	ENSMUSG00000022748.8	ENCODEMT000303286	Cmss1	ENCODEMT000303286	Known	Genomic	None	None	None	None	None	None
m54284U_200901_184453/14289022/ccs	ACGCTCGAAAGACGGAACTCGTAA	mm10	chr4	123411851	123409927	-	1	1767	11995	354637	ENSMUSG00000028649.18	ENCODEMT000354637	Macf1	ENCODEMT000354637	Known	Genomic	None	None	None	None	None	None
m54284U_200901_184453/63506054/ccs	AACGCTTAAGCAGGAAATTCATGG	mm10	chr15	80264300	80260619	-	4	819	43803	112794	ENSMUSG00000051518.8	ENSMUST00000052499.8	Rps19bp1	Rps19bp1-201	Known	Known	None	None	None	None	None	None
m54284U_200831_121835/106890699/ccs	ATGCCTAAAGTCACTAATCATGCA	mm10	chr17	39846416	39847755	+	1	1340	47523	124138	ENSMUSG00000098178.1	ENSMUST00000182010.1	Gm42418	Gm42418-201	Known	Known	None	None	None	None	None	None
m54284U_200901_184453/131072513/ccs	CCGACAACGTCTGTCATTGTCTTA	mm10	chr3	102495297	102495531	+	1	129	9093	354807	ENSMUSG00000027859.10	ENCODEMT000354807	Ngf	ENCODEMT000354807	Known	Genomic	None	None	None	None	None	None
m54284U_200831_121835/19596675/ccs	CAAGGAGCATAGCGACCATAGCTA	mm10	chr16	57391600	57391321	-	1	280	45541	303286	ENSMUSG00000022748.8	ENCODEMT000303286	Cmss1	ENCODEMT000303286	Known	Genomic	None	None	None	None	None	None
m54284U_200901_184453/47253272/ccs	ACTATGCACGCTGATCATTCATGG	mm10	chr1	91519937	91520274	+	1	338	1615	354849	ENSMUSG00000034292.13	ENCODEMT000354849	Traf3ip1	ENCODEMT000354849	Known	ISM	None	None	None	None	None	None
m54284U_200831_121835/130547861/ccs	AACAACCATATCAGCAACCGTACG	mm10	chr13	103918638	103918363	-	1	276	39856	354843	ENSMUSG00000021709.14	ENCODEMT000354843	Erbin	ENCODEMT000354843	Known	Genomic	None	None	None	None	None	None
m54284U_200831_121835/46926339/ccs	CACCTTACATCCTGTAGGGTAGCG	mm10	chr12	110658734	110665214	+	13	1829	37184	354850	ENSMUSG00000018707.13	ENCODEMT000354850	Dync1h1	ENCODEMT000354850	Known	ISM	None	None	None	None	None	None
m54284U_200831_121835/108136063/ccs	AAGGTACAGCCACATATTCCGATC	mm10	chr17	39846416	39848148	+	1	1753	47523	124138	ENSMUSG00000098178.1	ENSMUST00000182010.1	Gm42418	Gm42418-201	Known	Known	None	None	None	None	None	None
m54284U_200831_121835/19924934/ccs	GCCACATACCTCCTGACATAGCTA	mm10	chr16	57391600	57391321	-	1	280	45541	303286	ENSMUSG00000022748.8	ENCODEMT000303286	Cmss1	ENCODEMT000303286	Known	Genomic	None	None	None	None	None	None
m54284U_200901_184453/21169583/ccs	ACTATGCAAACCGAGATGTCTGAA	mm10	chr4	123412003	123409927	-	1	1919	11995	354637	ENSMUSG00000028649.18	ENCODEMT000354637	Macf1	ENCODEMT000354637	Known	Genomic	None	None	None	None	None	None
m54284U_200831_121835/151322778/ccs	TGGAACAAAACAACCAGCAAATTC	mm10	chr11	70997395	70996109	-	1	1287	33500	88114	ENSMUSG00000065246.1	ENSMUST00000083312.1	Gm22297	Gm22297-201	Known	Known	None	None	None	None	None	None
m54284U_200901_184453/159581827/ccs	GACTAGTACGACTGGATTGTCTTA	mm10	chr14	121177251	121177966	+	1	716	42593	354851	ENSMUSG00000025555.14	ENCODEMT000354851	Farp1	ENCODEMT000354851	Known	Genomic	None	None	None	None	None	None
m54284U_200901_184453/90441101/ccs	GTACGCAATCCGTCTAGAGGTTGA	mm10	chr10	91123967	91122149	-	2	1610	31255	82357	ENSMUSG00000061904.12	ENSMUST00000172442.1	Slc25a3	Slc25a3-208	Known	Known	None	None	None	None	None	None
m54284U_200831_121835/65734040/ccs	AACTCACCGATGAATCTTCGCTAC	mm10	chr13	103919461	103918952	-	1	510	39856	354843	ENSMUSG00000021709.14	ENCODEMT000354843	Erbin	ENCODEMT000354843	Known	Genomic	None	None	None	None	None	None
m54284U_200901_184453/22479207/ccs	CAATGGAACTAAGGTCGTTCAACA	mm10	chr4	123411596	123409927	-	1	1512	11995	354637	ENSMUSG00000028649.18	ENCODEMT000354637	Macf1	ENCODEMT000354637	Known	Genomic	None	None	None	None	None	None
m54284U_200901_184453/2492350/ccs	AGTCACTAGTCTGTCACCGTTCTA	mm10	chr15	80264288	80261066	-	4	360	43803	112794	ENSMUSG00000051518.8	ENSMUST00000052499.8	Rps19bp1	Rps19bp1-201	Known	Known	None	None	None	None	None	None
m54284U_200831_121835/123406544/ccs	ACTATGCACGCTGATCATTCATGG	mm10	chr3	102495333	102495547	+	1	109	9093	354807	ENSMUSG00000027859.10	ENCODEMT000354807	Ngf	ENCODEMT000354807	Known	Genomic	None	None	None	None	None	None
m54284U_200831_121835/20317003/ccs	ATCCTGTAACCACTGTCATAGCTA	mm10	chr16	57391676	57391321	-	1	356	45541	303286	ENSMUSG00000022748.8	ENCODEMT000303286	Cmss1	ENCODEMT000303286	Known	Genomic	None	None	None	None	None	None
m54284U_200831_121835/108463265/ccs	TGGCTTCACGACACACTACGGTTA	mm10	chr17	39846417	39846873	+	1	461	78680	341057	ENCODEMG000078680	ENCODEMT000341057	ENCODEMG000078680	ENCODEMT000341057	Antisense	Antisense	None	None	None	None	None	None
m54284U_200831_121835/22872677/ccs	CAAGGAGCGCTCGGTAGCTGCATG	mm10	chr2	71075575	71074885	-	1	691	80028	354852	ENCODEMG000080028	ENCODEMT000354852	ENCODEMG000080028	ENCODEMT000354852	Antisense	Antisense	None	None	None	None	None	None
m54284U_200831_121835/170721980/ccs	ACTATGCAAACCGAGAATATTGGC	mm10	chr11	70997994	70996165	-	1	1830	33500	88114	ENSMUSG00000065246.1	ENSMUST00000083312.1	Gm22297	Gm22297-201	Known	Known	None	None	None	None	None	None
m54284U_200901_184453/105382809/ccs	GACAGTGCGATGAATCGTGGGTTC	mm10	chr5	106684924	106684797	-	1	128	14906	354853	ENSMUSG00000049606.16	ENCODEMT000354853	Zfp644	ENCODEMT000354853	Known	Genomic	None	None	None	None	None	None
m54284U_200901_184453/30607591/ccs	ACCACTGTCACCTTACTCTATTAC	mm10	chr4	123411991	123409927	-	1	1907	11995	354637	ENSMUSG00000028649.18	ENCODEMT000354637	Macf1	ENCODEMT000354637	Known	Genomic	None	None	None	None	None	None
m54284U_200901_184453/162333260/ccs	ACACGACCCAAGACTACCATCTTG	mm10	chr12	110658789	110664581	+	12	1476	37184	354854	ENSMUSG00000018707.13	ENCODEMT000354854	Dync1h1	ENCODEMT000354854	Known	ISM	Prefix	None	None	None	None	None
m54284U_200831_121835/108464273/ccs	ACACAGAACTGGCATAGTGGGTTC	mm10	chr17	39846416	39847478	+	1	1057	47523	124138	ENSMUSG00000098178.1	ENSMUST00000182010.1	Gm42418	Gm42418-201	Known	Known	None	None	None	None	None	None
m54284U_200831_121835/20450017/ccs	CAAGGAGCATAGCGACCATAGCTA	mm10	chr16	57391640	57391321	-	1	320	45541	303286	ENSMUSG00000022748.8	ENCODEMT000303286	Cmss1	ENCODEMT000303286	Known	Genomic	None	None	None	None	None	None
m54284U_200831_121835/121111919/ccs	ACCACTGTAACGTGATGAATAATG	mm10	chr3	102495345	102495595	+	1	145	9093	354807	ENSMUSG00000027859.10	ENCODEMT000354807	Ngf	ENCODEMT000354807	Known	Genomic	None	None	None	None	None	None
m54284U_200901_184453/76811005/ccs	CAGATCTGAGATCGCAGGGTAGCG	mm10	chr13	103921034	103919244	-	1	1791	39856	354855	ENSMUSG00000021709.14	ENCODEMT000354855	Erbin	ENCODEMT000354855	Known	Genomic	None	None	None	None	None	None
m54284U_200901_184453/2294874/ccs	GTACGCAATCCGTCTAGAGGTTGA	mm10	chr10	91123967	91122151	-	2	1608	31255	82357	ENSMUSG00000061904.12	ENSMUST00000172442.1	Slc25a3	Slc25a3-208	Known	Known	None	None	None	None	None	None
m54284U_200901_184453/47384677/ccs	ACATTGGCAATCCGTCACTCGTAA	mm10	chr4	123411981	123409927	-	1	1897	11995	354637	ENSMUSG00000028649.18	ENCODEMT000354637	Macf1	ENCODEMT000354637	Known	Genomic	None	None	None	None	None	None
m54284U_200831_121835/108661351/ccs	CGAACTTACCGACAACCTTTGGTC	mm10	chr17	39846417	39847209	+	1	797	78680	341057	ENCODEMG000078680	ENCODEMT000341057	ENCODEMG000078680	ENCODEMT000341057	Antisense	Antisense	None	None	None	None	None	None
m54284U_200831_121835/12780870/ccs	AACAACCATATCAGCAATAAGCTC	mm10	chr15	80264288	80261066	-	4	360	43803	112794	ENSMUSG00000051518.8	ENSMUST00000052499.8	Rps19bp1	Rps19bp1-201	Known	Known	None	None	None	None	None	None
m54284U_200901_184453/162006532/ccs	CAGCGTTACACCTTACTGGCGCGC	mm10	chr14	121177473	121177978	+	1	285	42593	354851	ENSMUSG00000025555.14	ENCODEMT000354851	Farp1	ENCODEMT000354851	Known	Genomic	None	None	None	None	None	None
m54284U_200901_184453/157156815/ccs	TGGTGGTATCCGTCTAGCTGCATG	mm10	chr1	91520633	91522944	+	1	2312	1615	354856	ENSMUSG00000034292.13	ENCODEMT000354856	Traf3ip1	ENCODEMT000354856	Known	Genomic	None	None	None	None	None	None
m54284U_200831_121835/20514954/ccs	CAACCACAAATGTTGCCATAGCTA	mm10	chr16	57391640	57391321	-	1	320	45541	303286	ENSMUSG00000022748.8	ENCODEMT000303286	Cmss1	ENCODEMT000303286	Known	Genomic	None	None	None	None	None	None
m54284U_200831_121835/110037374/ccs	GTACGCAACCAGTTCAACGTTAAC	mm10	chr17	39846416	39847434	+	1	1013	47523	124138	ENSMUSG00000098178.1	ENSMUST00000182010.1	Gm42418	Gm42418-201	Known	Known	None	None	None	None	None	None
m54284U_200831_121835/62063473/ccs	GCCACATACACTTCGAGCTGCATG	mm10	chr3	102495345	102495700	+	1	250	9093	354807	ENSMUSG00000027859.10	ENCODEMT000354807	Ngf	ENCODEMT000354807	Known	Genomic	None	None	None	None	None	None
m54284U_200901_184453/91226258/ccs	CTGTAGCCAACCGAGATGTCTGAA	mm10	chr11	70997298	70996679	-	1	620	33499	354857	ENSMUSG00000040620.15	ENCODEMT000354857	Dhx33	ENCODEMT000354857	Known	Genomic	None	None	None	None	None	None
m54284U_200901_184453/47646499/ccs	CAAGGAGCACAAGCTATGGTATAC	mm10	chr4	123411977	123409927	-	1	1893	11995	354637	ENSMUSG00000028649.18	ENCODEMT000354637	Macf1	ENCODEMT000354637	Known	Genomic	None	None	None	None	None	None
m54284U_200831_121835/44960601/ccs	CGCTGATCAGCCATGCGAGGTTGA	mm10	chr5	106685373	106685222	-	1	152	14906	354858	ENSMUSG00000049606.16	ENCODEMT000354858	Zfp644	ENCODEMT000354858	Known	Genomic	None	None	None	None	None	None
m54284U_200831_121835/84542874/ccs	AGATCGCAGTGTTCTACTGCTTTG	mm10	chr10	91123047	91121978	-	1	773	31255	354822	ENSMUSG00000061904.12	ENCODEMT000354822	Slc25a3	ENCODEMT000354822	Known	Genomic	None	None	None	None	None	None
m54284U_200831_121835/20776116/ccs	CAAGGAGCATAGCGACCATAGCTA	mm10	chr16	57391598	57391321	-	1	278	45541	303286	ENSMUSG00000022748.8	ENCODEMT000303286	Cmss1	ENCODEMT000303286	Known	Genomic	None	None	None	None	None	None
m54284U_200831_121835/110822503/ccs	ACCACTGTATTGGCTCATATTGGC	mm10	chr17	39846417	39847341	+	1	929	78680	341057	ENCODEMG000078680	ENCODEMT000341057	ENCODEMG000078680	ENCODEMT000341057	Antisense	Antisense	None	None	None	None	None	None
m54284U_200901_184453/63571231/ccs	AGCCATGCACAAGCTAGCTATGCG	mm10	chr12	110659106	110662574	+	7	864	37184	354859	ENSMUSG00000018707.13	ENCODEMT000354859	Dync1h1	ENCODEMT000354859	Known	ISM	None	None	None	None	None	None
m54284U_200901_184453/71567956/ccs	CATCAAGTGGAGAACACTGTCCCG	mm10	chr3	102495345	102495547	+	1	97	9093	354807	ENSMUSG00000027859.10	ENCODEMT000354807	Ngf	ENCODEMT000354807	Known	Genomic	None	None	None	None	None	None
m54284U_200901_184453/83297573/ccs	CCGTGAGATCTTCACAACGCCGGC	mm10	chr15	80264284	80261066	-	4	356	43803	112794	ENSMUSG00000051518.8	ENSMUST00000052499.8	Rps19bp1	Rps19bp1-201	Known	Known	None	None	None	None	None	None
m54284U_200831_121835/110953993/ccs	CAAGACTACTGTAGCCACGCCGGC	mm10	chr17	39846417	39846873	+	1	461	78680	341057	ENCODEMG000078680	ENCODEMT000341057	ENCODEMG000078680	ENCODEMT000341057	Antisense	Antisense	None	None	None	None	None	None
m54284U_200901_184453/63833100/ccs	GATGAATCCTGAGCCATGGTATAC	mm10	chr4	123412008	123409927	-	1	1924	11995	354637	ENSMUSG00000028649.18	ENCODEMT000354637	Macf1	ENCODEMT000354637	Known	Genomic	None	None	None	None	None	None
m54284U_200901_184453/51578727/ccs	AGTACAAGATAGCGACTGCTTGGG	mm10	chr13	103919347	103920236	+	1	890	80029	354860	ENCODEMG000080029	ENCODEMT000354860	ENCODEMG000080029	ENCODEMT000354860	Antisense	Antisense	None	None	None	None	None	None
m54284U_200901_184453/101844947/ccs	ACAGCAGAACGTATCAATCCGCGA	mm10	chr2	71077524	71077650	+	1	151	4767	354861	ENSMUSG00000041966.18	ENCODEMT000354861	Dcaf17	ENCODEMT000354861	Known	Genomic	None	None	None	None	None	None
m54284U_200901_184453/122618471/ccs	CATCAAGTGGAGAACACTGTCCCG	mm10	chr14	121178447	121178828	+	1	382	42593	354862	ENSMUSG00000025555.14	ENCODEMT000354862	Farp1	ENCODEMT000354862	Known	Genomic	None	None	None	None	None	None
m54284U_200831_121835/111085034/ccs	CAATGGAAAGCACCTCATCTATAA	mm10	chr17	39846416	39847541	+	1	1119	47523	124138	ENSMUSG00000098178.1	ENSMUST00000182010.1	Gm42418	Gm42418-201	Known	Known	None	None	None	None	None	None
m54284U_200831_121835/115278976/ccs	ACACAGAATCCGTCTACTGTCCCG	mm10	chr1	91524508	91524792	+	1	285	1615	354863	ENSMUSG00000034292.13	ENCODEMT000354863	Traf3ip1	ENCODEMT000354863	Known	Genomic	None	None	None	None	None	None
m54284U_200901_184453/116591047/ccs	CGACACACAACCGAGAAAACGATA	mm10	chr3	102495345	102495547	+	1	97	9093	354807	ENSMUSG00000027859.10	ENCODEMT000354807	Ngf	ENCODEMT000354807	Known	Genomic	None	None	None	None	None	None
m54284U_200901_184453/91687159/ccs	AATCCGTCCCAGTTCAACTCGTAA	mm10	chr11	70997753	70996644	-	1	1075	33499	354857	ENSMUSG00000040620.15	ENCODEMT000354857	Dhx33	ENCODEMT000354857	Known	Genomic	None	None	None	None	None	None
m54284U_200831_121835/166266442/ccs	GTACGCAATCCGTCTATTGGGAGA	mm10	chr15	80264315	80261069	-	4	384	43803	112794	ENSMUSG00000051518.8	ENSMUST00000052499.8	Rps19bp1	Rps19bp1-201	Known	Known	None	None	None	None	None	None
m54284U_200901_184453/85657834/ccs	GTCTGTCAGATGAATCTGGTATAC	mm10	chr4	123411915	123409927	-	1	1831	11995	354637	ENSMUSG00000028649.18	ENCODEMT000354637	Macf1	ENCODEMT000354637	Known	Genomic	None	None	None	None	None	None
m54284U_200901_184453/112592902/ccs	GCTAACGAGACAGTGCTATTTAAG	mm10	chr12	110659132	110660968	+	3	354	37184	354864	ENSMUSG00000018707.13	ENCODEMT000354864	Dync1h1	ENCODEMT000354864	Known	ISM	Both	None	None	None	None	None
m54284U_200901_184453/63242377/ccs	CTCAATGACAAGACTAACGCCGGC	mm10	chr10	91123967	91122365	-	2	1394	31255	82357	ENSMUSG00000061904.12	ENSMUST00000172442.1	Slc25a3	Slc25a3-208	Known	Known	None	None	None	None	None	None
m54284U_200831_121835/111871449/ccs	CAATGGAACTAAGGTCATCATGCA	mm10	chr17	39846416	39847750	+	1	1329	47523	124138	ENSMUSG00000098178.1	ENSMUST00000182010.1	Gm42418	Gm42418-201	Known	Known	None	None	None	None	None	None
m54284U_200831_121835/21760682/ccs	CAAGGAGCATAGCGACCATAGCTA	mm10	chr16	57391676	57391321	-	1	356	45541	303286	ENSMUSG00000022748.8	ENCODEMT000303286	Cmss1	ENCODEMT000303286	Known	Genomic	None	None	None	None	None	None
m54284U_200831_121835/1443353/ccs	GAATCTGACCAGTTCACGTTCGAG	mm10	chr5	106685404	106684938	-	1	169	14906	354858	ENSMUSG00000049606.16	ENCODEMT000354858	Zfp644	ENCODEMT000354858	Known	Genomic	None	None	None	None	None	None
m54284U_200831_121835/111871878/ccs	GTACGCAACCAGTTCAACGTTAAC	mm10	chr17	39846417	39847206	+	1	794	78680	341057	ENCODEMG000078680	ENCODEMT000341057	ENCODEMG000078680	ENCODEMT000341057	Antisense	Antisense	None	None	None	None	None	None
m54284U_200901_184453/25756312/ccs	ACAGCAGAACGTATCATGGGCATC	mm10	chr11	70996922	70996674	-	1	214	33499	354857	ENSMUSG00000040620.15	ENCODEMT000354857	Dhx33	ENCODEMT000354857	Known	Genomic	None	None	None	None	None	None
m54284U_200901_184453/95027420/ccs	CAAGGAGCGCTCGGTACCGTTCTA	mm10	chr4	123411987	123409927	-	1	1903	11995	354637	ENSMUSG00000028649.18	ENCODEMT000354637	Macf1	ENCODEMT000354637	Known	Genomic	None	None	None	None	None	None
m54284U_200831_121835/6947865/ccs	AACGCTTAAGCAGGAAATTCATGG	mm10	chr3	102495357	102495959	+	1	497	9093	354807	ENSMUSG00000027859.10	ENCODEMT000354807	Ngf	ENCODEMT000354807	Known	Genomic	None	None	None	None	None	None
m54284U_200901_184453/65536567/ccs	CGACACACAAGGTACATGGGCATC	mm10	chr2	71081571	71081907	+	1	337	4767	354865	ENSMUSG00000041966.18	ENCODEMT000354865	Dcaf17	ENCODEMT000354865	Known	Genomic	None	None	None	None	None	None
m54284U_200901_184453/114884995/ccs	ACCACTGTCACCTTACTCTATTAC	mm10	chr4	123411991	123409927	-	1	1907	11995	354637	ENSMUSG00000028649.18	ENCODEMT000354637	Macf1	ENCODEMT000354637	Known	Genomic	None	None	None	None	None	None
m54284U_200831_121835/111936734/ccs	AAGGACACAACCGAGAGTCCGTAG	mm10	chr17	39846416	39847745	+	1	1324	47523	124138	ENSMUSG00000098178.1	ENSMUST00000182010.1	Gm42418	Gm42418-201	Known	Known	None	None	None	None	None	None
m54284U_200901_184453/19531725/ccs	AACTCACCGATGAATCTTCGCTAC	mm10	chr15	80264294	80261069	-	4	363	43803	112794	ENSMUSG00000051518.8	ENSMUST00000052499.8	Rps19bp1	Rps19bp1-201	Known	Known	None	None	None	None	None	None
m54284U_200831_121835/161088740/ccs	CCTCCTGACTAAGGTCGTTCAACA	mm10	chr1	91524538	91524792	+	1	255	1615	354863	ENSMUSG00000034292.13	ENCODEMT000354863	Traf3ip1	ENCODEMT000354863	Known	Genomic	None	None	None	None	None	None
m54284U_200831_121835/45681119/ccs	GTCGTAGAGTGTTCTATGGTATAC	mm10	chr3	102495357	102495714	+	1	252	9093	354807	ENSMUSG00000027859.10	ENCODEMT000354807	Ngf	ENCODEMT000354807	Known	Genomic	None	None	None	None	None	None
m54284U_200831_121835/113312215/ccs	AACAACCACATACCAATATCCGGG	mm10	chr17	39846417	39846587	+	1	174	78680	341057	ENCODEMG000078680	ENCODEMT000341057	ENCODEMG000078680	ENCODEMT000341057	Antisense	Antisense	None	None	None	None	None	None
m54284U_200901_184453/169413397/ccs	AACTCACCGATGAATCTTCGCTAC	mm10	chr10	91123962	91122413	-	1	1550	31255	354866	ENSMUSG00000061904.12	ENCODEMT000354866	Slc25a3	ENCODEMT000354866	Known	Genomic	None	None	None	None	None	None
m54284U_200831_121835/26084682/ccs	CATACCAACATACCAATTGGGAGA	mm10	chr5	106687098	106685466	-	1	1633	14906	354867	ENSMUSG00000049606.16	ENCODEMT000354867	Zfp644	ENCODEMT000354867	Known	Genomic	None	None	None	None	None	None
m54284U_200831_121835/23003230/ccs	CAAGGAGCATAGCGACCATAGCTA	mm10	chr16	57391640	57391321	-	1	320	45541	303286	ENSMUSG00000022748.8	ENCODEMT000303286	Cmss1	ENCODEMT000303286	Known	Genomic	None	None	None	None	None	None
m54284U_200901_184453/117377491/ccs	AGTCACTAGTCTGTCACCGTTCTA	mm10	chr4	123411889	123409927	-	1	1805	11995	354637	ENSMUSG00000028649.18	ENCODEMT000354637	Macf1	ENCODEMT000354637	Known	Genomic	None	None	None	None	None	None
m54284U_200831_121835/120783315/ccs	ACTATGCAAACCGAGAATATTGGC	mm10	chr11	70998482	70998338	-	1	145	33499	354868	ENSMUSG00000040620.15	ENCODEMT000354868	Dhx33	ENCODEMT000354868	Known	Genomic	None	None	None	None	None	None
m54284U_200831_121835/114493682/ccs	CGCTGATCCGGATTGCGAAATTAG	mm10	chr17	39846416	39847742	+	1	1321	47523	124138	ENSMUSG00000098178.1	ENSMUST00000182010.1	Gm42418	Gm42418-201	Known	Known	None	None	None	None	None	None
m54284U_200831_121835/171770246/ccs	AAGAGATCCCGTGAGAACGTTAAC	mm10	chr14	121178875	121179265	+	1	391	42593	354869	ENSMUSG00000025555.14	ENCODEMT000354869	Farp1	ENCODEMT000354869	Known	Genomic	None	None	None	None	None	None
m54284U_200901_184453/121637224/ccs	AGGCTAACGACTAGTACGTTCGAG	mm10	chr13	103921164	103919476	-	1	1524	39856	354855	ENSMUSG00000021709.14	ENCODEMT000354855	Erbin	ENCODEMT000354855	Known	Genomic	None	None	None	None	None	None
m54284U_200901_184453/101844800/ccs	TAGGATGAATGCCTAAACGTTAAC	mm10	chr3	102495357	102495934	+	1	472	9093	354807	ENSMUSG00000027859.10	ENCODEMT000354807	Ngf	ENCODEMT000354807	Known	Genomic	None	None	None	None	None	None
m54284U_200831_121835/91228279/ccs	AGTACAAGATTGGCTCTATAGTCG	mm10	chr12	110659138	110661235	+	4	484	37184	354870	ENSMUSG00000018707.13	ENCODEMT000354870	Dync1h1	ENCODEMT000354870	Known	ISM	Both	None	None	None	None	None
m54284U_200901_184453/33816915/ccs	TAGGATGAACACAGAAAAACGATA	mm10	chr15	80264283	80261069	-	4	352	43803	112794	ENSMUSG00000051518.8	ENSMUST00000052499.8	Rps19bp1	Rps19bp1-201	Known	Known	None	None	None	None	None	None
m54284U_200831_121835/80806917/ccs	ACTATGCAAACCGAGAATATTGGC	mm10	chr1	91525392	91526712	+	1	1321	1615	354871	ENSMUSG00000034292.13	ENCODEMT000354871	Traf3ip1	ENCODEMT000354871	Known	Genomic	None	None	None	None	None	None
m54284U_200901_184453/145622224/ccs	CCGACAACACAAGCTAATTCATGG	mm10	chr4	123411911	123409927	-	1	1827	11995	354637	ENSMUSG00000028649.18	ENCODEMT000354637	Macf1	ENCODEMT000354637	Known	Genomic	None	None	None	None	None	None
m54284U_200831_121835/23923124/ccs	CAAGGAGCATAGCGACCATAGCTA	mm10	chr16	57391640	57391321	-	1	320	45541	303286	ENSMUSG00000022748.8	ENCODEMT000303286	Cmss1	ENCODEMT000303286	Known	Genomic	None	None	None	None	None	None
m54284U_200901_184453/108527710/ccs	CCTCCTGACCGTGAGAATATTGGC	mm10	chr3	102495368	102496073	+	1	600	9093	354807	ENSMUSG00000027859.10	ENCODEMT000354807	Ngf	ENCODEMT000354807	Known	Genomic	None	None	None	None	None	None
m54284U_200831_121835/114885059/ccs	CAGCGTTACAATGGAACTTTGGTC	mm10	chr17	39846417	39846873	+	1	461	78680	341057	ENCODEMG000078680	ENCODEMT000341057	ENCODEMG000078680	ENCODEMT000341057	Antisense	Antisense	None	None	None	None	None	None
m54284U_200831_121835/133957136/ccs	GAGCTGAACCATCCTCTGGTATAC	mm10	chr5	106685984	106685373	-	1	519	14906	354867	ENSMUSG00000049606.16	ENCODEMT000354867	Zfp644	ENCODEMT000354867	Known	Genomic	None	None	None	None	None	None
m54284U_200901_184453/133629954/ccs	CCGACAACGTCTGTCACCATCTTG	mm10	chr13	103921138	103919476	-	1	1498	39856	354855	ENSMUSG00000021709.14	ENCODEMT000354855	Erbin	ENCODEMT000354855	Known	Genomic	None	None	None	None	None	None
m54284U_200901_184453/50529854/ccs	ATTGAGGACACCTTACACGGACTC	mm10	chr2	71084452	71092144	+	5	2759	4767	354872	ENSMUSG00000041966.18	ENCODEMT000354872	Dcaf17	ENCODEMT000354872	Known	ISM	Suffix	None	None	None	None	None
m54284U_200901_184453/173345364/ccs	AACAACCATATCAGCAATAAGCTC	mm10	chr4	123411887	123409927	-	1	1803	11995	354637	ENSMUSG00000028649.18	ENCODEMT000354637	Macf1	ENCODEMT000354637	Known	Genomic	None	None	None	None	None	None
m54284U_200831_121835/114950449/ccs	CCTCTATCATTGGCTCATCATGCA	mm10	chr17	39846417	39847262	+	1	849	78680	341057	ENCODEMG000078680	ENCODEMT000341057	ENCODEMG000078680	ENCODEMT000341057	Antisense	Antisense	None	None	None	None	None	None
m54284U_200901_184453/53610192/ccs	CATCAAGTGGAGAACACTGTCCCG	mm10	chr15	80264304	80261069	-	4	373	43803	112794	ENSMUSG00000051518.8	ENSMUST00000052499.8	Rps19bp1	Rps19bp1-201	Known	Known	None	None	None	None	None	None
m54284U_200901_184453/158598019/ccs	CAAGGAGCATAGCGACCATAGCTA	mm10	chr3	102495419	102496282	+	1	758	9093	354807	ENSMUSG00000027859.10	ENCODEMT000354807	Ngf	ENCODEMT000354807	Known	Genomic	None	None	None	None	None	None
m54284U_200901_184453/174589936/ccs	TCTTCACAACAGATTCTTGTCTTA	mm10	chr4	123410422	123409927	-	1	338	11995	354637	ENSMUSG00000028649.18	ENCODEMT000354637	Macf1	ENCODEMT000354637	Known	Genomic	None	None	None	None	None	None
m54284U_200831_121835/117704942/ccs	CATCAAGTCATACCAAGTCATATG	mm10	chr17	39846417	39846833	+	1	420	78680	341057	ENCODEMG000078680	ENCODEMT000341057	ENCODEMG000078680	ENCODEMT000341057	Antisense	Antisense	None	None	None	None	None	None
m54284U_200901_184453/64292372/ccs	CGCTGATCAGCCATGCTTGGGAGA	mm10	chr5	106685936	106685373	-	1	471	14906	354867	ENSMUSG00000049606.16	ENCODEMT000354867	Zfp644	ENCODEMT000354867	Known	Genomic	None	None	None	None	None	None
m54284U_200831_121835/75172110/ccs	ATCATTCCACAAGCTAGGTGGAGC	mm10	chr10	91123957	91122331	-	1	1550	31255	354866	ENSMUSG00000061904.12	ENCODEMT000354866	Slc25a3	ENCODEMT000354866	Known	Genomic	None	None	None	None	None	None
m54284U_200831_121835/24447290/ccs	AGAGTCAAAGATGTACGCACTGAC	mm10	chr16	57391600	57391321	-	1	280	45541	303286	ENSMUSG00000022748.8	ENCODEMT000303286	Cmss1	ENCODEMT000303286	Known	Genomic	None	None	None	None	None	None
m54284U_200901_184453/138347235/ccs	AACAACCATATCAGCAATAAGCTC	mm10	chr13	103921317	103919476	-	1	1677	39856	354855	ENSMUSG00000021709.14	ENCODEMT000354855	Erbin	ENCODEMT000354855	Known	Genomic	None	None	None	None	None	None
m54284U_200831_121835/115867772/ccs	AGTCACTAGAGTTAGCCTGCTTTG	mm10	chr11	71001652	70998990	-	3	921	33499	354873	ENSMUSG00000040620.15	ENCODEMT000354873	Dhx33	ENCODEMT000354873	Known	ISM	None	None	None	None	None	None
m54284U_200901_184453/32702633/ccs	ATTGAGGACACCTTACTGGTATAC	mm10	chr14	121181544	121182417	+	1	874	42593	354874	ENSMUSG00000025555.14	ENCODEMT000354874	Farp1	ENCODEMT000354874	Known	Genomic	None	None	None	None	None	None
m54284U_200831_121835/117966534/ccs	GTACGCAATCCGTCTATTGGGAGA	mm10	chr17	39846416	39847544	+	1	1122	47523	124138	ENSMUSG00000098178.1	ENSMUST00000182010.1	Gm42418	Gm42418-201	Known	Known	None	None	None	None	None	None
m54284U_200831_121835/4851009/ccs	AAGGACACGTCTGTCATACTCGAA	mm10	chr4	123410422	123409927	-	1	338	11995	354637	ENSMUSG00000028649.18	ENCODEMT000354637	Macf1	ENCODEMT000354637	Known	Genomic	None	None	None	None	None	None
m54284U_200901_184453/89195315/ccs	AGCCATGCAACGCTTATGTCTGAA	mm10	chr1	91525880	91527728	+	2	334	1615	354875	ENSMUSG00000034292.13	ENCODEMT000354875	Traf3ip1	ENCODEMT000354875	Known	ISM	Suffix	None	None	None	None	None
m54284U_200901_184453/179112701/ccs	CAAGGAGCATAGCGACTACGGTTA	mm10	chr10	91123224	91122331	-	1	817	31255	354866	ENSMUSG00000061904.12	ENCODEMT000354866	Slc25a3	ENCODEMT000354866	Known	Genomic	None	None	None	None	None	None
m54284U_200901_184453/144048232/ccs	CGACACACAAGGTACATGGGCATC	mm10	chr3	102495678	102498496	+	1	2819	9093	354876	ENSMUSG00000027859.10	ENCODEMT000354876	Ngf	ENCODEMT000354876	Known	Genomic	None	None	None	None	None	None
m54284U_200831_121835/37159353/ccs	CAATGGAAAGTCACTAGAATAATG	mm10	chr12	110659099	110660893	+	3	256	37184	354864	ENSMUSG00000018707.13	ENCODEMT000354864	Dync1h1	ENCODEMT000354864	Known	ISM	Both	None	None	None	None	None
m54284U_200831_121835/5440653/ccs	ATCCTGTAACCACTGTTACGGTTA	mm10	chr4	123410261	123409927	-	1	177	11995	354637	ENSMUSG00000028649.18	ENCODEMT000354637	Macf1	ENCODEMT000354637	Known	Genomic	None	None	None	None	None	None
m54284U_200831_121835/118490503/ccs	ATCATTCCACAAGCTATGCGATCG	mm10	chr17	39846417	39847257	+	1	845	78680	341057	ENCODEMG000078680	ENCODEMT000341057	ENCODEMG000078680	ENCODEMT000341057	Antisense	Antisense	None	None	None	None	None	None
m54284U_200901_184453/180291754/ccs	CGGATTGCGTACGCAATTATTCTG	mm10	chr5	106685918	106685373	-	1	453	14906	354867	ENSMUSG00000049606.16	ENCODEMT000354867	Zfp644	ENCODEMT000354867	Known	Genomic	None	None	None	None	None	None
m54284U_200831_121835/91949236/ccs	ATAGCGACAAACATCGCGCCCGGA	mm10	chr10	91123082	91122336	-	1	670	31255	354866	ENSMUSG00000061904.12	ENCODEMT000354866	Slc25a3	ENCODEMT000354866	Known	Genomic	None	None	None	None	None	None
m54284U_200831_121835/124716979/ccs	GAATCTGACCAGTTCACGTTCGAG	mm10	chr13	103920690	103919476	-	1	1050	39856	354855	ENSMUSG00000021709.14	ENCODEMT000354855	Erbin	ENCODEMT000354855	Known	Genomic	None	None	None	None	None	None
m54284U_200831_121835/67437267/ccs	CAAGACTACTGTAGCCACGCCGGC	mm10	chr15	80264303	80261069	-	4	372	43803	112794	ENSMUSG00000051518.8	ENSMUST00000052499.8	Rps19bp1	Rps19bp1-201	Known	Known	None	None	None	None	None	None
m54284U_200831_121835/119670446/ccs	AGCCATGCAACGCTTATGTCTGAA	mm10	chr17	39846417	39847212	+	1	799	78680	341057	ENCODEMG000078680	ENCODEMT000341057	ENCODEMG000078680	ENCODEMT000341057	Antisense	Antisense	None	None	None	None	None	None
m54284U_200831_121835/108660835/ccs	GATGAATCAGTGGTCAGAATAATG	mm10	chr14	121181649	121185192	+	1	3552	42593	354874	ENSMUSG00000025555.14	ENCODEMT000354874	Farp1	ENCODEMT000354874	Known	Genomic	None	None	None	None	None	None
m54284U_200831_121835/17828053/ccs	AGATGTACCTGTAGCCGCCTGCAA	mm10	chr4	123411911	123409927	-	1	1827	11995	354637	ENSMUSG00000028649.18	ENCODEMT000354637	Macf1	ENCODEMT000354637	Known	Genomic	None	None	None	None	None	None
m54284U_200901_184453/58788380/ccs	AGAGTCAAAAGAGATCCGTTCGAG	mm10	chr5	106687347	106686299	-	1	956	14906	354867	ENSMUSG00000049606.16	ENCODEMT000354867	Zfp644	ENCODEMT000354867	Known	Genomic	None	None	None	None	None	None
m54284U_200831_121835/144245956/ccs	GTGTTCTAGCGAGTAATTCGCTAC	mm10	chr10	91123019	91122336	-	1	607	31255	354866	ENSMUSG00000061904.12	ENCODEMT000354866	Slc25a3	ENCODEMT000354866	Known	Genomic	None	None	None	None	None	None
m54284U_200831_121835/49350556/ccs	TGGTGGTAACAGCAGATGAAGCAA	mm10	chr12	110659099	110661002	+	3	365	37184	354864	ENSMUSG00000018707.13	ENCODEMT000354864	Dync1h1	ENCODEMT000354864	Known	ISM	Both	None	None	None	None	None
m54284U_200901_184453/79169885/ccs	GAATCTGACCAGTTCACGTTCGAG	mm10	chr13	103920690	103919476	-	1	1050	39856	354855	ENSMUSG00000021709.14	ENCODEMT000354855	Erbin	ENCODEMT000354855	Known	Genomic	None	None	None	None	None	None
m54284U_200831_121835/25101061/ccs	CAAGGAGCATAGCGACCATAGCTA	mm10	chr16	57391591	57391321	-	1	271	45541	303286	ENSMUSG00000022748.8	ENCODEMT000303286	Cmss1	ENCODEMT000303286	Known	Genomic	None	None	None	None	None	None
m54284U_200831_121835/119801194/ccs	GCGAGTAACGCATACAACGTTAAC	mm10	chr17	39846417	39847015	+	1	603	78680	341057	ENCODEMG000078680	ENCODEMT000341057	ENCODEMG000078680	ENCODEMT000341057	Antisense	Antisense	None	None	None	None	None	None
m54284U_200831_121835/142868669/ccs	CAAGACTAGAGTTAGCATCCGCGA	mm10	chr2	71089788	71090607	+	1	820	4767	354877	ENSMUSG00000041966.18	ENCODEMT000354877	Dcaf17	ENCODEMT000354877	Known	ISM	None	None	None	None	None	None
m54284U_200831_121835/81529106/ccs	GACTAGTACGACTGGATTGTCTTA	mm10	chr15	80264304	80261075	-	4	367	43803	112794	ENSMUSG00000051518.8	ENSMUST00000052499.8	Rps19bp1	Rps19bp1-201	Known	Known	None	None	None	None	None	None
m54284U_200831_121835/28837056/ccs	CAAGACTAGAGTTAGCATCCGCGA	mm10	chr4	123412186	123409927	-	1	2102	11995	354637	ENSMUSG00000028649.18	ENCODEMT000354637	Macf1	ENCODEMT000354637	Known	Genomic	None	None	None	None	None	None
m54284U_200901_184453/77466241/ccs	AGTCACTAGAGTTAGCCTGCTTTG	mm10	chr3	102496036	102497153	+	1	987	9093	354876	ENSMUSG00000027859.10	ENCODEMT000354876	Ngf	ENCODEMT000354876	Known	Genomic	None	None	None	None	None	None
m54284U_200831_121835/174981130/ccs	AAGAGATCTCTTCACAGGTGGAGC	mm10	chr10	91122685	91122336	-	1	273	31255	354866	ENSMUSG00000061904.12	ENCODEMT000354866	Slc25a3	ENCODEMT000354866	Known	Genomic	None	None	None	None	None	None
m54284U_200901_184453/13632464/ccs	GATGAATCAGTGGTCAGAATAATG	mm10	chr14	121181649	121185192	+	1	3552	42593	354874	ENSMUSG00000025555.14	ENCODEMT000354874	Farp1	ENCODEMT000354874	Known	Genomic	None	None	None	None	None	None
m54284U_200831_121835/110364552/ccs	ACCACTGTAACGTGATGAATAATG	mm10	chr12	110659103	110661002	+	3	361	37184	354864	ENSMUSG00000018707.13	ENCODEMT000354864	Dync1h1	ENCODEMT000354864	Known	ISM	Both	None	None	None	None	None
m54284U_200831_121835/120718574/ccs	AAGGACACCCGAAGTATGCGATCG	mm10	chr17	39846417	39847393	+	1	987	78680	341057	ENCODEMG000078680	ENCODEMT000341057	ENCODEMG000078680	ENCODEMT000341057	Antisense	Antisense	None	None	None	None	None	None
m54284U_200831_121835/109906173/ccs	GATGAATCCACCTTACGGTTCTTC	mm10	chr1	91525955	91527958	+	2	260	1615	354875	ENSMUSG00000034292.13	ENCODEMT000354875	Traf3ip1	ENCODEMT000354875	Known	ISM	Suffix	None	None	None	None	None
m54284U_200901_184453/90573192/ccs	AGGCTAACGACTAGTACGTTCGAG	mm10	chr13	103921164	103919476	-	1	1524	39856	354855	ENSMUSG00000021709.14	ENCODEMT000354855	Erbin	ENCODEMT000354855	Known	Genomic	None	None	None	None	None	None
m54284U_200831_121835/55772575/ccs	CCTCTATCCACTTCGACGTTCGAG	mm10	chr4	123410643	123409927	-	1	559	11995	354637	ENSMUSG00000028649.18	ENCODEMT000354637	Macf1	ENCODEMT000354637	Known	Genomic	None	None	None	None	None	None
m54284U_200831_121835/118358789/ccs	AAGAGATCTCTTCACAGGTGGAGC	mm10	chr5	106688094	106687545	-	1	550	14906	354878	ENSMUSG00000049606.16	ENCODEMT000354878	Zfp644	ENCODEMT000354878	Known	Genomic	None	None	None	None	None	None
m54284U_200831_121835/132711767/ccs	CAAGGAGCATAGCGACTACGGTTA	mm10	chr15	80264290	80261332	-	3	262	43803	354879	ENSMUSG00000051518.8	ENCODEMT000354879	Rps19bp1	ENCODEMT000354879	Known	ISM	Prefix	None	None	None	None	None
m54284U_200901_184453/162727130/ccs	ACAGCAGAACGTATCATGGGCATC	mm10	chr3	102496323	102498493	+	1	2040	9093	354876	ENSMUSG00000027859.10	ENCODEMT000354876	Ngf	ENCODEMT000354876	Known	Genomic	None	None	None	None	None	None
m54284U_200901_184453/118688432/ccs	AAGAGATCTCTTCACAGGTGGAGC	mm10	chr10	91122685	91122336	-	1	273	31255	354866	ENSMUSG00000061904.12	ENCODEMT000354866	Slc25a3	ENCODEMT000354866	Known	Genomic	None	None	None	None	None	None
m54284U_200831_121835/25559957/ccs	CAAGGAGCATAGCGACCATAGCTA	mm10	chr16	57391640	57391321	-	1	320	45541	303286	ENSMUSG00000022748.8	ENCODEMT000303286	Cmss1	ENCODEMT000303286	Known	Genomic	None	None	None	None	None	None
m54284U_200831_121835/120719805/ccs	TGGAACAAAGGCTAACGCCGTGTA	mm10	chr17	39846417	39847163	+	1	751	78680	341057	ENCODEMG000078680	ENCODEMT000341057	ENCODEMG000078680	ENCODEMT000341057	Antisense	Antisense	None	None	None	None	None	None
m54284U_200901_184453/166133807/ccs	ATCCTGTAAACCGAGATTACCTCG	mm10	chr2	71090247	71092253	+	1	1995	4767	354877	ENSMUSG00000041966.18	ENCODEMT000354877	Dcaf17	ENCODEMT000354877	Known	ISM	None	None	None	None	None	None
m54284U_200901_184453/41026832/ccs	TATCAGCACCGAAGTAGAATAATG	mm10	chr12	110659209	110659516	+	2	132	37184	97473	ENSMUSG00000018707.13	ENSMUST00000107660.3	Dync1h1	Dync1h1-202	Known	Known	None	None	None	None	None	None
m54284U_200901_184453/34801664/ccs	CGCATACACGCATACAGCTGCATG	mm10	chr11	71002251	70999427	-	1	2825	33499	354880	ENSMUSG00000040620.15	ENCODEMT000354880	Dhx33	ENCODEMT000354880	Known	Genomic	None	None	None	None	None	None
m54284U_200831_121835/92210010/ccs	CCGACAACGTCTGTCATTGTCTTA	mm10	chr4	123411190	123409927	-	1	1106	11995	354637	ENSMUSG00000028649.18	ENCODEMT000354637	Macf1	ENCODEMT000354637	Known	Genomic	None	None	None	None	None	None
m54284U_200901_184453/112919470/ccs	AGGCTAACGACTAGTACGTTCGAG	mm10	chr13	103921164	103919476	-	1	1524	39856	354855	ENSMUSG00000021709.14	ENCODEMT000354855	Erbin	ENCODEMT000354855	Known	Genomic	None	None	None	None	None	None
m54284U_200831_121835/121112234/ccs	TAGGATGAATGCCTAAACGTTAAC	mm10	chr17	39846417	39847206	+	1	794	78680	341057	ENCODEMG000078680	ENCODEMT000341057	ENCODEMG000078680	ENCODEMT000341057	Antisense	Antisense	None	None	None	None	None	None
m54284U_200831_121835/25953239/ccs	CAAGGAGCATAGCGACCATAGCTA	mm10	chr16	57391640	57391321	-	1	320	45541	303286	ENSMUSG00000022748.8	ENCODEMT000303286	Cmss1	ENCODEMT000303286	Known	Genomic	None	None	None	None	None	None
m54284U_200901_184453/137561540/ccs	CAAGGAGCAGAGTCAAACGTTAAC	mm10	chr14	121182993	121184612	+	1	1628	42593	354881	ENSMUSG00000025555.14	ENCODEMT000354881	Farp1	ENCODEMT000354881	Known	Genomic	None	None	None	None	None	None
m54284U_200901_184453/63178452/ccs	ACAGCAGAACGTATCATGGGCATC	mm10	chr3	102496324	102498493	+	1	2039	9093	354876	ENSMUSG00000027859.10	ENCODEMT000354876	Ngf	ENCODEMT000354876	Known	Genomic	None	None	None	None	None	None
m54284U_200831_121835/34014365/ccs	GATGAATCCACCTTACAGCGAAAC	mm10	chr2	71090265	71090614	+	1	346	4767	354877	ENSMUSG00000041966.18	ENCODEMT000354877	Dcaf17	ENCODEMT000354877	Known	ISM	None	None	None	None	None	None
m54284U_200901_184453/84805232/ccs	TATCAGCAGTCGTAGATGGTATAC	mm10	chr1	91528442	91529305	+	1	864	1615	354882	ENSMUSG00000034292.13	ENCODEMT000354882	Traf3ip1	ENCODEMT000354882	Known	Genomic	None	None	None	None	None	None
m54284U_200831_121835/45482401/ccs	CGCATACAACACAGAAGTTTGTGA	mm10	chr12	110659199	110661480	+	4	349	37184	354870	ENSMUSG00000018707.13	ENCODEMT000354870	Dync1h1	ENCODEMT000354870	Known	ISM	Both	None	None	None	None	None
m54284U_200831_121835/132712570/ccs	GATAGACAATTGGCTCCGCCCGGA	mm10	chr4	123410396	123409927	-	1	312	11995	354637	ENSMUSG00000028649.18	ENCODEMT000354637	Macf1	ENCODEMT000354637	Known	Genomic	None	None	None	None	None	None
m54284U_200831_121835/86967828/ccs	CAGCGTTAACACAGAACGTTCGAG	mm10	chr13	103919420	103920238	+	1	669	80029	354860	ENCODEMG000080029	ENCODEMT000354860	ENCODEMG000080029	ENCODEMT000354860	Antisense	Antisense	None	None	None	None	None	None
m54284U_200831_121835/121637681/ccs	CAAGGAGCATAGCGACTACGGTTA	mm10	chr17	39846416	39847549	+	1	1128	47523	124138	ENSMUSG00000098178.1	ENSMUST00000182010.1	Gm42418	Gm42418-201	Known	Known	None	None	None	None	None	None
m54284U_200831_121835/26149006/ccs	CAAGGAGCATAGCGACCATAGCTA	mm10	chr16	57391640	57391321	-	1	320	45541	303286	ENSMUSG00000022748.8	ENCODEMT000303286	Cmss1	ENCODEMT000303286	Known	Genomic	None	None	None	None	None	None
m54284U_200901_184453/122094650/ccs	CGCATACACGCATACAGCTGCATG	mm10	chr11	71002251	70999370	-	1	2825	33499	354880	ENSMUSG00000040620.15	ENCODEMT000354880	Dhx33	ENCODEMT000354880	Known	Genomic	None	None	None	None	None	None
m54284U_200831_121835/142017715/ccs	CCTAATCCAAGGTACAATAAGCTC	mm10	chr4	123410260	123409927	-	1	176	11995	354637	ENSMUSG00000028649.18	ENCODEMT000354637	Macf1	ENCODEMT000354637	Known	Genomic	None	None	None	None	None	None
m54284U_200831_121835/157614475/ccs	AGTGGTCACTGGCATACATGATCA	mm10	chr10	91122853	91123291	+	1	439	80030	354883	ENCODEMG000080030	ENCODEMT000354883	ENCODEMG000080030	ENCODEMT000354883	Antisense	Antisense	None	None	None	None	None	None
m54284U_200831_121835/116852338/ccs	GGAGAACAAGGCTAACCTAAGGGA	mm10	chr13	103920065	103919679	-	1	222	39856	354855	ENSMUSG00000021709.14	ENCODEMT000354855	Erbin	ENCODEMT000354855	Known	Genomic	None	None	None	None	None	None
m54284U_200831_121835/43909893/ccs	CGCATACACGCATACAGCTGCATG	mm10	chr11	71002251	70999370	-	1	2825	33499	354880	ENSMUSG00000040620.15	ENCODEMT000354880	Dhx33	ENCODEMT000354880	Known	Genomic	None	None	None	None	None	None
m54284U_200831_121835/119932206/ccs	GCGAGTAAGACAGTGCGAGGTTGA	mm10	chr5	106688890	106688207	-	1	684	14906	38730	ENSMUSG00000049606.16	ENSMUST00000200481.1	Zfp644	Zfp644-218	Known	Known	None	None	None	None	None	None
m54284U_200831_121835/147064254/ccs	CGAACTTATCTTCACACGTTCGAG	mm10	chr4	123412003	123409927	-	1	1919	11995	354637	ENSMUSG00000028649.18	ENCODEMT000354637	Macf1	ENCODEMT000354637	Known	Genomic	None	None	None	None	None	None
m54284U_200831_121835/114690755/ccs	ACATTGGCAACTCACCTGTCTGAA	mm10	chr3	102496460	102497291	+	1	701	9093	354876	ENSMUSG00000027859.10	ENCODEMT000354876	Ngf	ENCODEMT000354876	Known	Genomic	None	None	None	None	None	None
m54284U_200831_121835/26216269/ccs	CAAGGAGCATAGCGACCATAGCTA	mm10	chr16	57391605	57391321	-	1	285	45541	303286	ENSMUSG00000022748.8	ENCODEMT000303286	Cmss1	ENCODEMT000303286	Known	Genomic	None	None	None	None	None	None
m54284U_200901_184453/170066544/ccs	CCTCCTGAACACAGAAGTCCGTAG	mm10	chr14	121182993	121183490	+	1	506	42593	354881	ENSMUSG00000025555.14	ENCODEMT000354881	Farp1	ENCODEMT000354881	Known	Genomic	None	None	None	None	None	None
m54284U_200831_121835/121832080/ccs	AGAGTCAAAACGCTTAGTCCGTAG	mm10	chr17	39846417	39847381	+	1	968	78680	341057	ENCODEMG000078680	ENCODEMT000341057	ENCODEMG000078680	ENCODEMT000341057	Antisense	Antisense	None	None	None	None	None	None
m54284U_200831_121835/60556628/ccs	CCTCCTGACCGACAACATCCGCGA	mm10	chr12	110659247	110666924	+	15	2327	37184	354884	ENSMUSG00000018707.13	ENCODEMT000354884	Dync1h1	ENCODEMT000354884	Known	ISM	Suffix	None	None	None	None	None
m54284U_200831_121835/148965505/ccs	CAAGGAGCATAGCGACCATAGCTA	mm10	chr2	71091645	71092364	+	1	720	4767	354885	ENSMUSG00000041966.18	ENCODEMT000354885	Dcaf17	ENCODEMT000354885	Known	Genomic	None	None	None	None	None	None
m54284U_200901_184453/85591453/ccs	CGCATACACGCATACAGCTGCATG	mm10	chr11	71002251	70999370	-	1	2825	33499	354880	ENSMUSG00000040620.15	ENCODEMT000354880	Dhx33	ENCODEMT000354880	Known	Genomic	None	None	None	None	None	None
m54284U_200831_121835/104859320/ccs	GTCTGTCAAGAGTCAAACGTTAAC	mm10	chr15	80261787	80263042	+	1	1252	80031	354886	ENCODEMG000080031	ENCODEMT000354886	ENCODEMG000080031	ENCODEMT000354886	Antisense	Antisense	None	None	None	None	None	None
m54284U_200901_184453/109707699/ccs	TGGTGGTATCCGTCTAGCTGCATG	mm10	chr5	106690601	106688329	-	1	2273	14906	38730	ENSMUSG00000049606.16	ENSMUST00000200481.1	Zfp644	Zfp644-218	Known	Known	None	None	None	None	None	None
m54284U_200831_121835/167642709/ccs	CCTCTATCAAGACGGATCACTTTA	mm10	chr4	123410916	123409927	-	1	832	11995	354637	ENSMUSG00000028649.18	ENCODEMT000354637	Macf1	ENCODEMT000354637	Known	Genomic	None	None	None	None	None	None
m54284U_200831_121835/161481159/ccs	GTGTTCTAGCGAGTAACGAACGTC	mm10	chr13	103920936	103919903	-	1	869	39856	354855	ENSMUSG00000021709.14	ENCODEMT000354855	Erbin	ENCODEMT000354855	Known	Genomic	None	None	None	None	None	None
m54284U_200901_184453/66784069/ccs	CAATGGAAATAGCGACGCTATGCG	mm10	chr1	91529710	91530458	+	1	732	80032	354887	ENCODEMG000080032	ENCODEMT000354887	ENCODEMG000080032	ENCODEMT000354887	Intergenic	Intergenic	None	None	None	None	None	None
m54284U_200831_121835/15598854/ccs	ACAGCAGATTCACGCACTGCTTTG	mm10	chr3	102496834	102498350	+	1	1386	9093	354876	ENSMUSG00000027859.10	ENCODEMT000354876	Ngf	ENCODEMT000354876	Known	Genomic	None	None	None	None	None	None
m54284U_200831_121835/103417765/ccs	CAGATCTGGAGTTAGCTTCGCTAC	mm10	chr14	121183104	121184901	+	1	1805	42593	354881	ENSMUSG00000025555.14	ENCODEMT000354881	Farp1	ENCODEMT000354881	Known	Genomic	None	None	None	None	None	None
m54284U_200831_121835/167970583/ccs	CGGATTGCGAGCTGAACGCCCGGA	mm10	chr4	123410579	123409927	-	1	495	11995	354637	ENSMUSG00000028649.18	ENCODEMT000354637	Macf1	ENCODEMT000354637	Known	Genomic	None	None	None	None	None	None
m54284U_200831_121835/26281366/ccs	CAAGGAGCATAGCGACCATAGCTA	mm10	chr16	57391599	57391321	-	1	279	45541	303286	ENSMUSG00000022748.8	ENCODEMT000303286	Cmss1	ENCODEMT000303286	Known	Genomic	None	None	None	None	None	None
m54284U_200831_121835/122030749/ccs	CAAGGAGCATAGCGACCATAGCTA	mm10	chr17	39846417	39846991	+	1	577	78680	341057	ENCODEMG000078680	ENCODEMT000341057	ENCODEMG000078680	ENCODEMT000341057	Antisense	Antisense	None	None	None	None	None	None
m54284U_200901_184453/14288335/ccs	AAGAGATCTCTTCACATGCGATCG	mm10	chr13	103921206	103919929	-	1	1113	39856	354855	ENSMUSG00000021709.14	ENCODEMT000354855	Erbin	ENCODEMT000354855	Known	Genomic	None	None	None	None	None	None
m54284U_200901_184453/145228752/ccs	ACAGCAGAAGCCATGCTCTTAATC	mm10	chr5	106688734	106688361	-	1	374	14906	354888	ENSMUSG00000049606.16	ENCODEMT000354888	Zfp644	ENCODEMT000354888	Known	Genomic	None	None	None	None	None	None
m54284U_200831_121835/31917053/ccs	ACAGCAGATTCACGCACTGCTTTG	mm10	chr3	102496834	102498350	+	1	1386	9093	354876	ENSMUSG00000027859.10	ENCODEMT000354876	Ngf	ENCODEMT000354876	Known	Genomic	None	None	None	None	None	None
m54284U_200831_121835/3738095/ccs	ACTATGCACGCTGATCATTCATGG	mm10	chr14	121183775	121184901	+	1	1127	42593	354881	ENSMUSG00000025555.14	ENCODEMT000354881	Farp1	ENCODEMT000354881	Known	Genomic	None	None	None	None	None	None
m54284U_200901_184453/44566519/ccs	ACCACTGTATTGGCTCTGTCTGAA	mm10	chr4	123411403	123409927	-	1	1319	11995	354637	ENSMUSG00000028649.18	ENCODEMT000354637	Macf1	ENCODEMT000354637	Known	Genomic	None	None	None	None	None	None
m54284U_200831_121835/165610498/ccs	AAGGACACAACCGAGAGACCTTTC	mm10	chr12	110659252	110662268	+	3	1621	37184	354889	ENSMUSG00000018707.13	ENCODEMT000354889	Dync1h1	ENCODEMT000354889	Known	ISM	None	None	None	None	None	None
m54284U_200901_184453/10945602/ccs	TAGGATGAATGCCTAAACGCCGGC	mm10	chr2	71092555	71093599	+	1	1734	4767	354885	ENSMUSG00000041966.18	ENCODEMT000354885	Dcaf17	ENCODEMT000354885	Known	Genomic	None	None	None	None	None	None
m54284U_200901_184453/120260757/ccs	GCCACATATCTTCACAATATTGGC	mm10	chr11	71004157	70999430	-	4	541	33499	354890	ENSMUSG00000040620.15	ENCODEMT000354890	Dhx33	ENCODEMT000354890	Known	ISM	Prefix	None	None	None	None	None
m54284U_200831_121835/26740017/ccs	CAACCACAAATGTTGCCATAGCTA	mm10	chr16	57391594	57391321	-	1	274	45541	303286	ENSMUSG00000022748.8	ENCODEMT000303286	Cmss1	ENCODEMT000303286	Known	Genomic	None	None	None	None	None	None
m54284U_200901_184453/54985834/ccs	AGCCATGCAACGCTTATGTCTGAA	mm10	chr4	123411929	123409927	-	1	1845	11995	354637	ENSMUSG00000028649.18	ENCODEMT000354637	Macf1	ENCODEMT000354637	Known	Genomic	None	None	None	None	None	None
m54284U_200831_121835/157615506/ccs	CTGAGCCAAGATGTACTATCCGGG	mm10	chr10	91123962	91122854	-	2	900	31255	82357	ENSMUSG00000061904.12	ENSMUST00000172442.1	Slc25a3	Slc25a3-208	Known	Known	None	None	None	None	None	None
m54284U_200901_184453/53610650/ccs	CTGTAGCCAACCGAGAATATTGGC	mm10	chr3	102496884	102497868	+	1	854	9093	354876	ENSMUSG00000027859.10	ENCODEMT000354876	Ngf	ENCODEMT000354876	Known	Genomic	None	None	None	None	None	None
m54284U_200831_121835/123668614/ccs	ATCATTCCCCTCCTGATATCCGGG	mm10	chr17	39846417	39846587	+	1	175	78680	341057	ENCODEMG000078680	ENCODEMT000341057	ENCODEMG000078680	ENCODEMT000341057	Antisense	Antisense	None	None	None	None	None	None
m54284U_200901_184453/91227936/ccs	CAACCACACATCAAGTATAAGCTC	mm10	chr14	121183788	121187261	+	1	3474	42593	354881	ENSMUSG00000025555.14	ENCODEMT000354881	Farp1	ENCODEMT000354881	Known	Genomic	None	None	None	None	None	None
m54284U_200831_121835/167053658/ccs	CGACACACAACCGAGAAAACGATA	mm10	chr2	71092649	71093599	+	1	1641	4767	354885	ENSMUSG00000041966.18	ENCODEMT000354885	Dcaf17	ENCODEMT000354885	Known	Genomic	None	None	None	None	None	None
m54284U_200831_121835/112396847/ccs	CATCAAGTTATCAGCACGCCCGGA	mm10	chr13	103920934	103920377	-	1	393	39856	354855	ENSMUSG00000021709.14	ENCODEMT000354855	Erbin	ENCODEMT000354855	Known	Genomic	None	None	None	None	None	None
m54284U_200831_121835/150145764/ccs	TGGAACAACAGCGTTATAAATATC	mm10	chr15	80262520	80262036	-	1	485	43803	354891	ENSMUSG00000051518.8	ENCODEMT000354891	Rps19bp1	ENCODEMT000354891	Known	Genomic	None	None	None	None	None	None
m54284U_200901_184453/78381200/ccs	GAGCTGAACCATCCTCTGGTATAC	mm10	chr4	123411250	123409927	-	1	1166	11995	354637	ENSMUSG00000028649.18	ENCODEMT000354637	Macf1	ENCODEMT000354637	Known	Genomic	None	None	None	None	None	None
m54284U_200831_121835/26805616/ccs	TGGAACAAACAGCAGACATAGCTA	mm10	chr16	57391600	57391321	-	1	280	45541	303286	ENSMUSG00000022748.8	ENCODEMT000303286	Cmss1	ENCODEMT000303286	Known	Genomic	None	None	None	None	None	None
m54284U_200831_121835/62849817/ccs	CTGGCATACTGGCATATATAGTCG	mm10	chr10	91123958	91122774	-	1	1108	31255	354866	ENSMUSG00000061904.12	ENCODEMT000354866	Slc25a3	ENCODEMT000354866	Known	Genomic	None	None	None	None	None	None
m54284U_200831_121835/123734571/ccs	GAACAGGCTCCGTCTACATTTGGA	mm10	chr17	39846417	39847378	+	1	972	78680	341057	ENCODEMG000078680	ENCODEMT000341057	ENCODEMG000078680	ENCODEMT000341057	Antisense	Antisense	None	None	None	None	None	None
m54284U_200901_184453/140837224/ccs	CTGTAGCCGTGTTCTAGACCTTTC	mm10	chr14	121183815	121185326	+	1	1512	42593	354881	ENSMUSG00000025555.14	ENCODEMT000354881	Farp1	ENCODEMT000354881	Known	Genomic	None	None	None	None	None	None
m54284U_200831_121835/143394505/ccs	CAAGGAGCATAGCGACCATAGCTA	mm10	chr3	102497131	102497543	+	1	282	9093	354876	ENSMUSG00000027859.10	ENCODEMT000354876	Ngf	ENCODEMT000354876	Known	Genomic	None	None	None	None	None	None
m54284U_200831_121835/14289377/ccs	AGCCATGCAACGCTTAATATTGGC	mm10	chr13	103921237	103920381	-	1	692	39856	354855	ENSMUSG00000021709.14	ENCODEMT000354855	Erbin	ENCODEMT000354855	Known	Genomic	None	None	None	None	None	None
m54284U_200901_184453/98500712/ccs	GCCACATATATCAGCATCTATTAC	mm10	chr4	123412028	123409927	-	1	1944	11995	354637	ENSMUSG00000028649.18	ENCODEMT000354637	Macf1	ENCODEMT000354637	Known	Genomic	None	None	None	None	None	None
m54284U_200831_121835/142542490/ccs	CCTCTATCTTCACGCAGTCGCGCG	mm10	chr5	106688890	106688764	-	1	127	14906	38730	ENSMUSG00000049606.16	ENSMUST00000200481.1	Zfp644	Zfp644-218	Known	Known	None	None	None	None	None	None
m54284U_200831_121835/27330598/ccs	CAAGGAGCATAGCGACCATAGCTA	mm10	chr16	57391605	57391321	-	1	285	45541	303286	ENSMUSG00000022748.8	ENCODEMT000303286	Cmss1	ENCODEMT000303286	Known	Genomic	None	None	None	None	None	None
m54284U_200831_121835/154273859/ccs	AGTCACTAAAGACGGAGGGTAGCG	mm10	chr1	91532463	91534966	+	1	2504	80033	354892	ENCODEMG000080033	ENCODEMT000354892	ENCODEMG000080033	ENCODEMT000354892	Intergenic	Intergenic	None	None	None	None	None	None
m54284U_200831_121835/123994432/ccs	ACAGCAGAACCACTGTTAAATATC	mm10	chr17	39846417	39846873	+	1	460	78680	341057	ENCODEMG000078680	ENCODEMT000341057	ENCODEMG000078680	ENCODEMT000341057	Antisense	Antisense	None	None	None	None	None	None
m54284U_200831_121835/32245755/ccs	TATCAGCAGTCGTAGATGGTATAC	mm10	chr12	110659354	110659846	+	1	511	37184	354810	ENSMUSG00000018707.13	ENCODEMT000354810	Dync1h1	ENCODEMT000354810	Known	Genomic	None	None	None	None	None	None
m54284U_200831_121835/10749266/ccs	GATGAATCAGTGGTCAGAATAATG	mm10	chr15	80262380	80262171	-	1	210	43803	354891	ENSMUSG00000051518.8	ENCODEMT000354891	Rps19bp1	ENCODEMT000354891	Known	Genomic	None	None	None	None	None	None
m54284U_200901_184453/122685179/ccs	CCTCCTGACCGTGAGATGTCTGAA	mm10	chr4	123411318	123409927	-	1	1234	11995	354637	ENSMUSG00000028649.18	ENCODEMT000354637	Macf1	ENCODEMT000354637	Known	Genomic	None	None	None	None	None	None
m54284U_200901_184453/116130026/ccs	ATTGAGGAACATTGGCTTCATCGC	mm10	chr13	103921049	103920471	-	1	414	39856	354855	ENSMUSG00000021709.14	ENCODEMT000354855	Erbin	ENCODEMT000354855	Known	Genomic	None	None	None	None	None	None
m54284U_200901_184453/121374282/ccs	TGAAGAGACCGTGAGACGTGGTTG	mm10	chr11	71000148	70999376	-	1	716	33499	354880	ENSMUSG00000040620.15	ENCODEMT000354880	Dhx33	ENCODEMT000354880	Known	Genomic	None	None	None	None	None	None
m54284U_200901_184453/85723802/ccs	GCCAAGACTCCGTCTAGCTTATAG	mm10	chr5	106689927	106689495	-	1	427	14906	38730	ENSMUSG00000049606.16	ENSMUST00000200481.1	Zfp644	Zfp644-218	Known	Known	None	None	None	None	None	None
m54284U_200831_121835/161744543/ccs	CCGACAACACAAGCTAATTCATGG	mm10	chr2	71093388	71094382	+	1	995	4767	354893	ENSMUSG00000041966.18	ENCODEMT000354893	Dcaf17	ENCODEMT000354893	Known	Genomic	None	None	None	None	None	None
m54284U_200831_121835/27721872/ccs	ACACAGAATATCAGCACATAGCTA	mm10	chr16	57391640	57391321	-	1	320	45541	303286	ENSMUSG00000022748.8	ENCODEMT000303286	Cmss1	ENCODEMT000303286	Known	Genomic	None	None	None	None	None	None
m54284U_200831_121835/124125842/ccs	CAATGGAAAGTCACTAGAATAATG	mm10	chr17	39846416	39847457	+	1	1036	47523	124138	ENSMUSG00000098178.1	ENSMUST00000182010.1	Gm42418	Gm42418-201	Known	Known	None	None	None	None	None	None
m54284U_200901_184453/180158765/ccs	AATGTTGCAAGACGGAGTCATATG	mm10	chr3	102497169	102497959	+	1	660	9093	354876	ENSMUSG00000027859.10	ENCODEMT000354876	Ngf	ENCODEMT000354876	Known	Genomic	None	None	None	None	None	None
m54284U_200901_184453/138611189/ccs	GGTGCGAAGATAGACACGTTCGAG	mm10	chr4	123412011	123409927	-	1	1927	11995	354637	ENSMUSG00000028649.18	ENCODEMT000354637	Macf1	ENCODEMT000354637	Known	Genomic	None	None	None	None	None	None
m54284U_200831_121835/3148060/ccs	GCTAACGAGACAGTGCTCTATTAC	mm10	chr12	110659354	110660490	+	1	1161	37184	354810	ENSMUSG00000018707.13	ENCODEMT000354810	Dync1h1	ENCODEMT000354810	Known	Genomic	None	None	None	None	None	None
m54284U_200831_121835/18874999/ccs	ATAGCGACACAGCAGAGAATAATG	mm10	chr10	91123967	91122862	-	2	897	31255	82357	ENSMUSG00000061904.12	ENSMUST00000172442.1	Slc25a3	Slc25a3-208	Known	Known	None	None	None	None	None	None
m54284U_200831_121835/124979295/ccs	CTGGCATAGATGAATCGTCATATG	mm10	chr14	121186155	121188131	+	1	1977	42593	354894	ENSMUSG00000025555.14	ENCODEMT000354894	Farp1	ENCODEMT000354894	Known	Genomic	None	None	None	None	None	None
m54284U_200901_184453/65733708/ccs	GAGCTGAACCATCCTCACGGACTC	mm10	chr15	80264284	80262769	-	1	1506	43803	354895	ENSMUSG00000051518.8	ENCODEMT000354895	Rps19bp1	ENCODEMT000354895	Known	Genomic	None	None	None	None	None	None
m54284U_200831_121835/2949382/ccs	GAATCTGACCAGTTCAACTTACGA	mm10	chr5	106693210	106689509	-	1	3702	14906	38730	ENSMUSG00000049606.16	ENSMUST00000200481.1	Zfp644	Zfp644-218	Known	Known	None	None	None	None	None	None
m54284U_200901_184453/146998900/ccs	CAATGGAAAGTCACTACGCGACTA	mm10	chr4	123410317	123409927	-	1	233	11995	354637	ENSMUSG00000028649.18	ENCODEMT000354637	Macf1	ENCODEMT000354637	Known	Genomic	None	None	None	None	None	None
m54284U_200901_184453/54723453/ccs	GAGCTGAACCATCCTCTGGTATAC	mm10	chr12	110659439	110666924	+	14	2311	37184	354896	ENSMUSG00000018707.13	ENCODEMT000354896	Dync1h1	ENCODEMT000354896	Known	ISM	Suffix	None	None	None	None	None
m54284U_200901_184453/31851024/ccs	TCTTCACAAACGTGATTATAGTCG	mm10	chr11	71004444	70999447	-	2	2561	33499	88113	ENSMUSG00000040620.15	ENSMUST00000178218.1	Dhx33	Dhx33-208	Known	Known	None	None	None	None	None	None
m54284U_200901_184453/141101827/ccs	ACAGCAGATTCACGCAACTCGTAA	mm10	chr3	102497201	102498701	+	1	1370	9093	354876	ENSMUSG00000027859.10	ENCODEMT000354876	Ngf	ENCODEMT000354876	Known	Genomic	None	None	None	None	None	None
m54284U_200831_121835/124389223/ccs	ACGTATCAAGTGGTCACTATTTCA	mm10	chr17	39846417	39847163	+	1	751	78680	341057	ENCODEMG000078680	ENCODEMT000341057	ENCODEMG000078680	ENCODEMT000341057	Antisense	Antisense	None	None	None	None	None	None
m54284U_200901_184453/105122405/ccs	TCTTCACAACAGATTCCCATCTTG	mm10	chr13	103921296	103920495	-	1	637	39856	354855	ENSMUSG00000021709.14	ENCODEMT000354855	Erbin	ENCODEMT000354855	Known	Genomic	None	None	None	None	None	None
m54284U_200901_184453/165218894/ccs	AAGAGATCTCTTCACAGGTGGAGC	mm10	chr4	123411911	123409927	-	1	1827	11995	354637	ENSMUSG00000028649.18	ENCODEMT000354637	Macf1	ENCODEMT000354637	Known	Genomic	None	None	None	None	None	None
m54284U_200901_184453/20514302/ccs	CCTAATCCAGAGTCAAACCGTACG	mm10	chr10	91122864	91123965	+	1	835	80030	354883	ENCODEMG000080030	ENCODEMT000354883	ENCODEMG000080030	ENCODEMT000354883	Antisense	Antisense	None	None	None	None	None	None
m54284U_200831_121835/28639588/ccs	CAACCACAAATGTTGCCATAGCTA	mm10	chr16	57391640	57391321	-	1	320	45541	303286	ENSMUSG00000022748.8	ENCODEMT000303286	Cmss1	ENCODEMT000303286	Known	Genomic	None	None	None	None	None	None
m54284U_200831_121835/33554892/ccs	ACATTGGCCGACACACTTGGGAGA	mm10	chr2	71093478	71093787	+	1	310	4767	354893	ENSMUSG00000041966.18	ENCODEMT000354893	Dcaf17	ENCODEMT000354893	Known	Genomic	None	None	None	None	None	None
m54284U_200831_121835/63635979/ccs	GAATCTGACCAGTTCAACTTACGA	mm10	chr5	106693210	106689511	-	1	3700	14906	38730	ENSMUSG00000049606.16	ENSMUST00000200481.1	Zfp644	Zfp644-218	Known	Known	None	None	None	None	None	None
m54284U_200831_121835/125110209/ccs	AGCCATGCAACGCTTATGTCTGAA	mm10	chr17	39846416	39847544	+	1	1123	47523	124138	ENSMUSG00000098178.1	ENSMUST00000182010.1	Gm42418	Gm42418-201	Known	Known	None	None	None	None	None	None
m54284U_200901_184453/38144280/ccs	GTACGCAACCAGTTCAACGTTAAC	mm10	chr15	80264297	80262980	-	2	1209	43803	354897	ENSMUSG00000051518.8	ENCODEMT000354897	Rps19bp1	ENCODEMT000354897	Known	ISM	Prefix	None	None	None	None	None
m54284U_200901_184453/137693512/ccs	GTCTGTCAAGAGTCAAACGCCGGC	mm10	chr4	123411157	123409931	-	1	1069	11995	354637	ENSMUSG00000028649.18	ENCODEMT000354637	Macf1	ENCODEMT000354637	Known	Genomic	None	None	None	None	None	None
m54284U_200901_184453/63702164/ccs	AATCCGTCCCAGTTCACTGCTTTG	mm10	chr3	102497683	102499992	+	1	2179	9093	354876	ENSMUSG00000027859.10	ENCODEMT000354876	Ngf	ENCODEMT000354876	Known	Genomic	None	None	None	None	None	None
m54284U_200901_184453/133039902/ccs	AGTCACTAGAGTTAGCCTGCTTTG	mm10	chr11	71004408	70999803	-	3	599	33499	354898	ENSMUSG00000040620.15	ENCODEMT000354898	Dhx33	ENCODEMT000354898	Known	ISM	Prefix	None	None	None	None	None
m54284U_200831_121835/125176379/ccs	AGATCGCAAGGCTAACGACCTTTC	mm10	chr17	39846417	39846873	+	1	459	78680	341057	ENCODEMG000078680	ENCODEMT000341057	ENCODEMG000078680	ENCODEMT000341057	Antisense	Antisense	None	None	None	None	None	None
m54284U_200901_184453/30083044/ccs	CCGACAACAGATGTACGGGCGATG	mm10	chr2	71093761	71094541	+	1	781	4767	354893	ENSMUSG00000041966.18	ENCODEMT000354893	Dcaf17	ENCODEMT000354893	Known	Genomic	None	None	None	None	None	None
m54284U_200831_121835/28640589/ccs	ACACAGAATATCAGCACATAGCTA	mm10	chr16	57391622	57391321	-	1	302	45541	303286	ENSMUSG00000022748.8	ENCODEMT000303286	Cmss1	ENCODEMT000303286	Known	Genomic	None	None	None	None	None	None
m54284U_200831_121835/135727512/ccs	AGAGTCAAGGTGCGAAGACCTTTC	mm10	chr13	103988122	103987770	-	1	353	80034	354899	ENCODEMG000080034	ENCODEMT000354899	ENCODEMG000080034	ENCODEMT000354899	Intergenic	Intergenic	None	None	None	None	None	None
m54284U_200831_121835/58001020/ccs	CCTCTATCCACTTCGACGTTCGAG	mm10	chr5	106691435	106690231	-	1	1205	14906	38730	ENSMUSG00000049606.16	ENSMUST00000200481.1	Zfp644	Zfp644-218	Known	Known	None	None	None	None	None	None
m54284U_200831_121835/125241037/ccs	ATTGAGGAACATTGGCTTCATCGC	mm10	chr17	39846416	39847745	+	1	1324	47523	124138	ENSMUSG00000098178.1	ENSMUST00000182010.1	Gm42418	Gm42418-201	Known	Known	None	None	None	None	None	None
m54284U_200901_184453/76678506/ccs	CCGTGAGATCTTCACAACGTTAAC	mm10	chr14	121188078	121188632	+	1	555	42593	354894	ENSMUSG00000025555.14	ENCODEMT000354894	Farp1	ENCODEMT000354894	Known	Genomic	None	None	None	None	None	None
m54284U_200901_184453/99549293/ccs	CGAACTTATCTTCACACGTTCGAG	mm10	chr4	123411977	123409934	-	1	1886	11995	354637	ENSMUSG00000028649.18	ENCODEMT000354637	Macf1	ENCODEMT000354637	Known	Genomic	None	None	None	None	None	None
m54284U_200831_121835/87622018/ccs	GATGAATCCACCTTACGGTTCTTC	mm10	chr10	91123963	91122935	-	2	820	31255	82357	ENSMUSG00000061904.12	ENSMUST00000172442.1	Slc25a3	Slc25a3-208	Known	Known	None	None	None	None	None	None
m54284U_200831_121835/162597209/ccs	CGACACACAAGGTACATGGGCATC	mm10	chr3	102497750	102500501	+	1	2621	9093	354876	ENSMUSG00000027859.10	ENCODEMT000354876	Ngf	ENCODEMT000354876	Known	Genomic	None	None	None	None	None	None
m54284U_200831_121835/28640796/ccs	CAAGGAGCATAGCGACCATAGCTA	mm10	chr16	57391640	57391321	-	1	320	45541	303286	ENSMUSG00000022748.8	ENCODEMT000303286	Cmss1	ENCODEMT000303286	Known	Genomic	None	None	None	None	None	None
m54284U_200901_184453/53674952/ccs	AACTCACCACACGACCCGAACGTC	mm10	chr2	71093761	71094714	+	1	954	4767	354893	ENSMUSG00000041966.18	ENCODEMT000354893	Dcaf17	ENCODEMT000354893	Known	Genomic	None	None	None	None	None	None
m54284U_200831_121835/126027195/ccs	CAATGGAAACTATGCATGCGATCG	mm10	chr17	39846417	39846703	+	1	291	78680	341057	ENCODEMG000078680	ENCODEMT000341057	ENCODEMG000078680	ENCODEMT000341057	Antisense	Antisense	None	None	None	None	None	None
m54284U_200831_121835/115802314/ccs	GGAGAACAAGGCTAACCTAAGGGA	mm10	chr12	110659455	110661019	+	2	258	37184	354900	ENSMUSG00000018707.13	ENCODEMT000354900	Dync1h1	ENCODEMT000354900	Known	ISM	Both	None	None	None	None	None
m54284U_200901_184453/34407585/ccs	ACAGCAGATTCACGCAACTCGTAA	mm10	chr4	123411938	123409959	-	1	1822	11995	354637	ENSMUSG00000028649.18	ENCODEMT000354637	Macf1	ENCODEMT000354637	Known	Genomic	None	None	None	None	None	None
m54284U_200831_121835/90048224/ccs	CCTCTATCCACTTCGACGTTCGAG	mm10	chr5	106691431	106690231	-	1	1201	14906	38730	ENSMUSG00000049606.16	ENSMUST00000200481.1	Zfp644	Zfp644-218	Known	Known	None	None	None	None	None	None
m54284U_200831_121835/56886975/ccs	CTCAATGACAAGACTAACGCCGGC	mm10	chr1	91552061	91552507	+	1	447	1616	354901	ENSMUSG00000026311.16	ENCODEMT000354901	Asb1	ENCODEMT000354901	Known	ISM	None	None	None	None	None	None
m54284U_200901_184453/162136087/ccs	GCTAACGAGACTAGTAGGGTAGCG	mm10	chr2	71093905	71094541	+	1	637	4767	354893	ENSMUSG00000041966.18	ENCODEMT000354893	Dcaf17	ENCODEMT000354893	Known	Genomic	None	None	None	None	None	None
m54284U_200831_121835/33556562/ccs	CCATCCTCATCATTCCTTATTCTG	mm10	chr3	102497863	102498697	+	1	704	9093	354876	ENSMUSG00000027859.10	ENCODEMT000354876	Ngf	ENCODEMT000354876	Known	Genomic	None	None	None	None	None	None
m54284U_200831_121835/100336800/ccs	AGGCTAACGACTAGTAACTTACGA	mm10	chr11	71002428	71001094	-	1	1278	33499	354880	ENSMUSG00000040620.15	ENCODEMT000354880	Dhx33	ENCODEMT000354880	Known	Genomic	None	None	None	None	None	None
m54284U_200831_121835/71500534/ccs	CAAGGAGCACAAGCTAACGGACTC	mm10	chr4	123411981	123409984	-	1	1840	11995	354637	ENSMUSG00000028649.18	ENCODEMT000354637	Macf1	ENCODEMT000354637	Known	Genomic	None	None	None	None	None	None
m54284U_200831_121835/126356284/ccs	GGTGCGAAGAATCTGAATCATGCA	mm10	chr17	39846416	39847745	+	1	1321	47523	124138	ENSMUSG00000098178.1	ENSMUST00000182010.1	Gm42418	Gm42418-201	Known	Known	None	None	None	None	None	None
m54284U_200831_121835/29098201/ccs	CAACCACAAATGTTGCCATAGCTA	mm10	chr16	57391640	57391321	-	1	320	45541	303286	ENSMUSG00000022748.8	ENCODEMT000303286	Cmss1	ENCODEMT000303286	Known	Genomic	None	None	None	None	None	None
m54284U_200831_121835/162333643/ccs	ACAGCAGAACGTATCATGGGCATC	mm10	chr15	80263360	80262876	-	1	236	43803	354895	ENSMUSG00000051518.8	ENCODEMT000354895	Rps19bp1	ENCODEMT000354895	Known	Genomic	None	None	None	None	None	None
m54284U_200831_121835/25886932/ccs	AAGGTACAAATCCGTCGTTCAACA	mm10	chr5	106692915	106690972	-	1	1944	14906	38730	ENSMUSG00000049606.16	ENSMUST00000200481.1	Zfp644	Zfp644-218	Known	Known	None	None	None	None	None	None
m54284U_200901_184453/96339530/ccs	GTCTGTCAGATGAATCACGGACTC	mm10	chr4	123412006	123409987	-	1	1862	11995	354637	ENSMUSG00000028649.18	ENCODEMT000354637	Macf1	ENCODEMT000354637	Known	Genomic	None	None	None	None	None	None
m54284U_200831_121835/178980959/ccs	AGAGTCAAGGTGCGAAGACCTTTC	mm10	chr13	103988155	103987770	-	1	386	80034	354899	ENCODEMG000080034	ENCODEMT000354899	ENCODEMG000080034	ENCODEMT000354899	Intergenic	Intergenic	None	None	None	None	None	None
m54284U_200901_184453/51447502/ccs	ACAGCAGACGACTGGAGCACTGAC	mm10	chr14	121189993	121191661	+	1	1669	42593	354902	ENSMUSG00000025555.14	ENCODEMT000354902	Farp1	ENCODEMT000354902	Known	Genomic	None	None	None	None	None	None
m54284U_200901_184453/117573634/ccs	GCTAACGAGACTAGTAGGGTAGCG	mm10	chr2	71093906	71094541	+	1	636	4767	354893	ENSMUSG00000041966.18	ENCODEMT000354893	Dcaf17	ENCODEMT000354893	Known	Genomic	None	None	None	None	None	None
m54284U_200831_121835/126681377/ccs	GAGCTGAACACTTCGAGACCTTTC	mm10	chr17	39846416	39847544	+	1	1123	47523	124138	ENSMUSG00000098178.1	ENSMUST00000182010.1	Gm42418	Gm42418-201	Known	Known	None	None	None	None	None	None
m54284U_200901_184453/92997920/ccs	ACCACTGTATTGGCTCATATTGGC	mm10	chr10	91123967	91123216	-	2	543	31255	82357	ENSMUSG00000061904.12	ENSMUST00000172442.1	Slc25a3	Slc25a3-208	Known	Known	None	None	None	None	None	None
m54284U_200901_184453/166593764/ccs	ACAAGCTACAATGGAAGACCTTTC	mm10	chr15	80264304	80263541	-	1	515	43803	354895	ENSMUSG00000051518.8	ENCODEMT000354895	Rps19bp1	ENCODEMT000354895	Known	Genomic	None	None	None	None	None	None
m54284U_200901_184453/42664026/ccs	CGACACACAAGGTACATGGGCATC	mm10	chr3	102498078	102501367	+	1	3149	9093	354876	ENSMUSG00000027859.10	ENCODEMT000354876	Ngf	ENCODEMT000354876	Known	Genomic	None	None	None	None	None	None
m54284U_200901_184453/75761442/ccs	GAGCTGAACCATCCTCACGGACTC	mm10	chr4	123411928	123409990	-	1	1781	11995	354637	ENSMUSG00000028649.18	ENCODEMT000354637	Macf1	ENCODEMT000354637	Known	Genomic	None	None	None	None	None	None
m54284U_200901_184453/27396236/ccs	ACCACTGTCCTCTATCTGGGCATC	mm10	chr5	106691618	106690972	-	1	647	14906	38730	ENSMUSG00000049606.16	ENSMUST00000200481.1	Zfp644	Zfp644-218	Known	Known	None	None	None	None	None	None
m54284U_200901_184453/43058812/ccs	ACCACTGTAACGTGATGAATAATG	mm10	chr11	71004456	71001408	-	2	612	33499	88113	ENSMUSG00000040620.15	ENSMUST00000178218.1	Dhx33	Dhx33-208	Known	Known	None	None	None	None	None	None
m54284U_200831_121835/146342654/ccs	CACCTTACATCCTGTAGGGTAGCG	mm10	chr2	71094053	71094541	+	1	489	4767	354893	ENSMUSG00000041966.18	ENCODEMT000354893	Dcaf17	ENCODEMT000354893	Known	Genomic	None	None	None	None	None	None
m54284U_200831_121835/29623526/ccs	AGAGTCAAGAATCTGACATAGCTA	mm10	chr16	57391600	57391321	-	1	280	45541	303286	ENSMUSG00000022748.8	ENCODEMT000303286	Cmss1	ENCODEMT000303286	Known	Genomic	None	None	None	None	None	None
m54284U_200831_121835/134220097/ccs	CGACTGGATGGTGGTAGCTATGCG	mm10	chr5	106691618	106691090	-	1	529	14906	38730	ENSMUSG00000049606.16	ENSMUST00000200481.1	Zfp644	Zfp644-218	Known	Known	None	None	None	None	None	None
m54284U_200831_121835/151325255/ccs	TGGTGGTATCCGTCTAGCTGCATG	mm10	chr4	123411987	123409999	-	1	1831	11995	354637	ENSMUSG00000028649.18	ENCODEMT000354637	Macf1	ENCODEMT000354637	Known	Genomic	None	None	None	None	None	None
m54284U_200831_121835/4784282/ccs	GACTAGTAAAGGTACATGGCGCGC	mm10	chr12	110659633	110659846	+	1	232	37184	354810	ENSMUSG00000018707.13	ENCODEMT000354810	Dync1h1	ENCODEMT000354810	Known	Genomic	None	None	None	None	None	None
m54284U_200831_121835/127927922/ccs	CATACCAACATACCAATTGGGAGA	mm10	chr17	39846417	39847382	+	1	969	78680	341057	ENCODEMG000078680	ENCODEMT000341057	ENCODEMG000078680	ENCODEMT000341057	Antisense	Antisense	None	None	None	None	None	None
m54284U_200901_184453/119931241/ccs	CGACACACAAGGTACATGGGCATC	mm10	chr3	102498078	102501367	+	1	3146	9093	354876	ENSMUSG00000027859.10	ENCODEMT000354876	Ngf	ENCODEMT000354876	Known	Genomic	None	None	None	None	None	None
m54284U_200831_121835/64948805/ccs	TGGCTTCACCTAATCCTAAATATC	mm10	chr1	91553410	91553943	+	1	526	1616	354903	ENSMUSG00000026311.16	ENCODEMT000354903	Asb1	ENCODEMT000354903	Known	Genomic	None	None	None	None	None	None
m54284U_200831_121835/29754513/ccs	CAAGGAGCATAGCGACCATAGCTA	mm10	chr16	57391639	57391321	-	1	319	45541	303286	ENSMUSG00000022748.8	ENCODEMT000303286	Cmss1	ENCODEMT000303286	Known	Genomic	None	None	None	None	None	None
m54284U_200901_184453/156240007/ccs	GATGAATCAAGAGATCACGTTAAC	mm10	chr15	80500480	80500256	-	1	225	43806	354904	ENSMUSG00000050439.7	ENCODEMT000354904	Enthd1	ENCODEMT000354904	Known	Genomic	None	None	None	None	None	None
m54284U_200831_121835/171968396/ccs	AAGAGATCTGGAACAATGGGCATC	mm10	chr14	121190072	121192304	+	1	2233	42593	354902	ENSMUSG00000025555.14	ENCODEMT000354902	Farp1	ENCODEMT000354902	Known	Genomic	None	None	None	None	None	None
m54284U_200901_184453/3998768/ccs	TGGAACAAACAGCAGATACGGTTA	mm10	chr2	71094054	71094394	+	1	341	4767	354893	ENSMUSG00000041966.18	ENCODEMT000354893	Dcaf17	ENCODEMT000354893	Known	Genomic	None	None	None	None	None	None
m54284U_200901_184453/10947361/ccs	CATCAAGTCATACCAAGTCATATG	mm10	chr13	104017163	104016568	-	1	596	80035	354905	ENCODEMG000080035	ENCODEMT000354905	ENCODEMG000080035	ENCODEMT000354905	Intergenic	Intergenic	None	None	None	None	None	None
m54284U_200831_121835/127994633/ccs	ACAAGCTAGATAGACAAGGTAATA	mm10	chr17	39846417	39846708	+	1	296	78680	341057	ENCODEMG000078680	ENCODEMT000341057	ENCODEMG000078680	ENCODEMT000341057	Antisense	Antisense	None	None	None	None	None	None
m54284U_200831_121835/2359848/ccs	GTCGTAGACAACCACAGCTGCATG	mm10	chr4	123411910	123410013	-	1	1746	11995	354637	ENSMUSG00000028649.18	ENCODEMT000354637	Macf1	ENCODEMT000354637	Known	Genomic	None	None	None	None	None	None
m54284U_200831_121835/66519614/ccs	AGTCACTAGTCTGTCAGCTGCATG	mm10	chr10	91123963	91123216	-	2	539	31255	82357	ENSMUSG00000061904.12	ENSMUST00000172442.1	Slc25a3	Slc25a3-208	Known	Known	None	None	None	None	None	None
m54284U_200831_121835/29754598/ccs	CAAGGAGCATAGCGACCATAGCTA	mm10	chr16	57391600	57391321	-	1	280	45541	303286	ENSMUSG00000022748.8	ENCODEMT000303286	Cmss1	ENCODEMT000303286	Known	Genomic	None	None	None	None	None	None
m54284U_200831_121835/72681905/ccs	CGAACTTAACAAGCTAATCATGCA	mm10	chr3	102498151	102498497	+	1	216	9093	354876	ENSMUSG00000027859.10	ENCODEMT000354876	Ngf	ENCODEMT000354876	Known	Genomic	None	None	None	None	None	None
m54284U_200831_121835/53020437/ccs	CGCATACACGCATACACCGTTCTA	mm10	chr12	110660122	110660489	+	1	368	37184	354906	ENSMUSG00000018707.13	ENCODEMT000354906	Dync1h1	ENCODEMT000354906	Known	Genomic	None	None	None	None	None	None
m54284U_200831_121835/128714644/ccs	CTCAATGACAAGACTAACGCCGGC	mm10	chr17	39846417	39847378	+	1	965	78680	341057	ENCODEMG000078680	ENCODEMT000341057	ENCODEMG000078680	ENCODEMT000341057	Antisense	Antisense	None	None	None	None	None	None
m54284U_200901_184453/38076469/ccs	TGGTGGTAGACAGTGCATCGCATA	mm10	chr5	106692256	106693950	+	1	1695	80036	354907	ENCODEMG000080036	ENCODEMT000354907	ENCODEMG000080036	ENCODEMT000354907	Antisense	Antisense	None	None	None	None	None	None
m54284U_200901_184453/123273734/ccs	GCCACATATATCAGCATATTTAAG	mm10	chr11	71003275	71001361	-	1	1858	33499	354880	ENSMUSG00000040620.15	ENCODEMT000354880	Dhx33	ENCODEMT000354880	Known	Genomic	None	None	None	None	None	None
m54284U_200901_184453/68159175/ccs	AAGAGATCTGGAACAATGGGCATC	mm10	chr14	121190072	121192304	+	1	2233	42593	354902	ENSMUSG00000025555.14	ENCODEMT000354902	Farp1	ENCODEMT000354902	Known	Genomic	None	None	None	None	None	None
m54284U_200831_121835/30214101/ccs	GCCACATACCTCCTGACATAGCTA	mm10	chr16	57391600	57391321	-	1	280	45541	303286	ENSMUSG00000022748.8	ENCODEMT000303286	Cmss1	ENCODEMT000303286	Known	Genomic	None	None	None	None	None	None
m54284U_200831_121835/5964170/ccs	CGAACTTATCTTCACACGTTCGAG	mm10	chr4	123411940	123410043	-	1	1740	11995	354637	ENSMUSG00000028649.18	ENCODEMT000354637	Macf1	ENCODEMT000354637	Known	Genomic	None	None	None	None	None	None
m54284U_200831_121835/129566773/ccs	TGGTGGTATGGCTTCAGCTATGCG	mm10	chr17	39846416	39847747	+	1	1325	47523	124138	ENSMUSG00000098178.1	ENSMUST00000182010.1	Gm42418	Gm42418-201	Known	Known	None	None	None	None	None	None
m54284U_200831_121835/71238172/ccs	ACATTGGCAAGGTACAACGGACTC	mm10	chr2	71095364	71095983	+	1	620	4767	354908	ENSMUSG00000041966.18	ENCODEMT000354908	Dcaf17	ENCODEMT000354908	Known	Genomic	None	None	None	None	None	None
m54284U_200831_121835/6883360/ccs	CAAGGAGCACAAGCTATGGTATAC	mm10	chr3	102498151	102498600	+	1	319	9093	354876	ENSMUSG00000027859.10	ENCODEMT000354876	Ngf	ENCODEMT000354876	Known	Genomic	None	None	None	None	None	None
m54284U_200831_121835/127207194/ccs	CTGGCATAATCATTCCCGTGGTTG	mm10	chr10	91123961	91123217	-	2	536	31255	82357	ENSMUSG00000061904.12	ENSMUST00000172442.1	Slc25a3	Slc25a3-208	Known	Known	None	None	None	None	None	None
m54284U_200831_121835/30343697/ccs	CAAGGAGCATAGCGACCATAGCTA	mm10	chr16	57391640	57391321	-	1	320	45541	303286	ENSMUSG00000022748.8	ENCODEMT000303286	Cmss1	ENCODEMT000303286	Known	Genomic	None	None	None	None	None	None
m54284U_200901_184453/86771698/ccs	CCGTGAGATCTTCACAACGCCGGC	mm10	chr15	80637805	80637408	-	1	398	80037	354909	ENCODEMG000080037	ENCODEMT000354909	ENCODEMG000080037	ENCODEMT000354909	Antisense	Antisense	None	None	None	None	None	None
m54284U_200831_121835/110102180/ccs	AACAACCATATCAGCAATAAGCTC	mm10	chr4	123410556	123410043	-	1	356	11995	354637	ENSMUSG00000028649.18	ENCODEMT000354637	Macf1	ENCODEMT000354637	Known	Genomic	None	None	None	None	None	None
m54284U_200831_121835/129764086/ccs	TGGCTTCACCTAATCCTTCATCGC	mm10	chr17	39846416	39847813	+	1	1392	47523	124138	ENSMUSG00000098178.1	ENSMUST00000182010.1	Gm42418	Gm42418-201	Known	Known	None	None	None	None	None	None
m54284U_200901_184453/171378839/ccs	GTGTTCTACCGAAGTACCATCTTG	mm10	chr14	121191592	121192398	+	1	807	42593	354902	ENSMUSG00000025555.14	ENCODEMT000354902	Farp1	ENCODEMT000354902	Known	Genomic	None	None	None	None	None	None
m54284U_200831_121835/136381895/ccs	CTCAATGACAAGACTAACGCCGGC	mm10	chr13	104021832	104020566	-	1	1282	80038	354910	ENCODEMG000080038	ENCODEMT000354910	ENCODEMG000080038	ENCODEMT000354910	Intergenic	Intergenic	None	None	None	None	None	None
m54284U_200901_184453/61343313/ccs	GAGCTGAAGATAGACAGAATAATG	mm10	chr3	102498152	102499591	+	1	1309	9093	354876	ENSMUSG00000027859.10	ENCODEMT000354876	Ngf	ENCODEMT000354876	Known	Genomic	None	None	None	None	None	None
m54284U_200831_121835/130746480/ccs	AACTCACCGATGAATCTTCGCTAC	mm10	chr17	39846417	39847212	+	1	800	78680	341057	ENCODEMG000078680	ENCODEMT000341057	ENCODEMG000078680	ENCODEMT000341057	Antisense	Antisense	None	None	None	None	None	None
m54284U_200901_184453/146016398/ccs	AACTCACCATCATTCCGCCTGCAA	mm10	chr4	123411951	123410043	-	1	1751	11995	354637	ENSMUSG00000028649.18	ENCODEMT000354637	Macf1	ENCODEMT000354637	Known	Genomic	None	None	None	None	None	None
m54284U_200901_184453/39717349/ccs	ACCTCCAACGAACTTAAGGTAATA	mm10	chr10	91123967	91123218	-	2	541	31255	82357	ENSMUSG00000061904.12	ENSMUST00000172442.1	Slc25a3	Slc25a3-208	Known	Known	None	None	None	None	None	None
m54284U_200901_184453/123535768/ccs	AAGAGATCTGGAACAATGGGCATC	mm10	chr11	71004442	71001652	-	2	354	33499	88113	ENSMUSG00000040620.15	ENSMUST00000178218.1	Dhx33	Dhx33-208	Known	Known	None	None	None	None	None	None
m54284U_200901_184453/87425166/ccs	AACCGAGAAACAACCATAATACGC	mm10	chr5	106692713	106692479	-	1	235	14906	38730	ENSMUSG00000049606.16	ENSMUST00000200481.1	Zfp644	Zfp644-218	Known	Known	None	None	None	None	None	None
m54284U_200831_121835/30803705/ccs	CAAGGAGCATAGCGACCATAGCTA	mm10	chr16	57391640	57391321	-	1	320	45541	303286	ENSMUSG00000022748.8	ENCODEMT000303286	Cmss1	ENCODEMT000303286	Known	Genomic	None	None	None	None	None	None
m54284U_200831_121835/44828324/ccs	AGCAGGAACGACACACGAATAATG	mm10	chr12	110660728	110661045	+	1	318	37184	354911	ENSMUSG00000018707.13	ENCODEMT000354911	Dync1h1	ENCODEMT000354911	Known	ISM	None	None	None	None	None	None
m54284U_200831_121835/6620003/ccs	CAAGGAGCATAGCGACTACGGTTA	mm10	chr3	102498158	102498512	+	1	224	9093	354876	ENSMUSG00000027859.10	ENCODEMT000354876	Ngf	ENCODEMT000354876	Known	Genomic	None	None	None	None	None	None
m54284U_200831_121835/131205523/ccs	GGTGCGAAGAATCTGAATCATGCA	mm10	chr17	39846416	39847547	+	1	1126	47523	124138	ENSMUSG00000098178.1	ENSMUST00000182010.1	Gm42418	Gm42418-201	Known	Known	None	None	None	None	None	None
m54284U_200831_121835/122095986/ccs	AAGGTACAGCCACATATTCCGATC	mm10	chr15	80710827	80858905	+	3	955	43814	354912	ENSMUSG00000047888.10	ENCODEMT000354912	Tnrc6b	ENCODEMT000354912	Known	NIC	None	None	None	None	None	None
m54284U_200831_121835/30935009/ccs	CAAGGAGCATAGCGACCATAGCTA	mm10	chr16	57391640	57391321	-	1	320	45541	303286	ENSMUSG00000022748.8	ENCODEMT000303286	Cmss1	ENCODEMT000303286	Known	Genomic	None	None	None	None	None	None
m54284U_200831_121835/30410349/ccs	CAAGGAGCATAGCGACTACGGTTA	mm10	chr4	123411980	123410043	-	1	1780	11995	354637	ENSMUSG00000028649.18	ENCODEMT000354637	Macf1	ENCODEMT000354637	Known	Genomic	None	None	None	None	None	None
m54284U_200901_184453/100139066/ccs	TCTTCACAGCTCGGTAACGTTAAC	mm10	chr14	121194239	121194753	+	1	515	42593	354913	ENSMUSG00000025555.14	ENCODEMT000354913	Farp1	ENCODEMT000354913	Known	Genomic	None	None	None	None	None	None
m54284U_200901_184453/83296867/ccs	CTCAATGAGCCACATACATAGCTA	mm10	chr10	91123974	91123223	-	2	543	31255	82357	ENSMUSG00000061904.12	ENSMUST00000172442.1	Slc25a3	Slc25a3-208	Known	Known	None	None	None	None	None	None
m54284U_200831_121835/44696186/ccs	AGCCATGCACAGCAGATATCCGGG	mm10	chr2	71095985	71096761	+	1	1396	4767	354908	ENSMUSG00000041966.18	ENCODEMT000354908	Dcaf17	ENCODEMT000354908	Known	Genomic	None	None	None	None	None	None
m54284U_200831_121835/152437909/ccs	AGCCATGCACAGCAGATATCCGGG	mm10	chr5	106692999	106692852	-	1	148	14906	38730	ENSMUSG00000049606.16	ENSMUST00000200481.1	Zfp644	Zfp644-218	Known	Known	None	None	None	None	None	None
m54284U_200831_121835/131467815/ccs	CTCAATGAGTCTGTCACTAAGGGA	mm10	chr17	39846417	39847206	+	1	794	78680	341057	ENCODEMG000078680	ENCODEMT000341057	ENCODEMG000078680	ENCODEMT000341057	Antisense	Antisense	None	None	None	None	None	None
m54284U_200831_121835/31131661/ccs	AGATGTACAATCCGTCCATAGCTA	mm10	chr16	57391605	57391321	-	1	285	45541	303286	ENSMUSG00000022748.8	ENCODEMT000303286	Cmss1	ENCODEMT000303286	Known	Genomic	None	None	None	None	None	None
m54284U_200831_121835/61145483/ccs	GCTAACGAAGATCGCATGTCTGAA	mm10	chr15	80711255	80858727	+	4	417	43814	354914	ENSMUSG00000047888.10	ENCODEMT000354914	Tnrc6b	ENCODEMT000354914	Known	NIC	None	None	None	None	None	None
m54284U_200831_121835/92536841/ccs	AACTCACCAAGGTACAGAATAATG	mm10	chr12	110660833	110661803	+	4	520	37184	354915	ENSMUSG00000018707.13	ENCODEMT000354915	Dync1h1	ENCODEMT000354915	Known	ISM	None	None	None	None	None	None
m54284U_200831_121835/51905669/ccs	GCTAACGACTAAGGTCTTGGGAGA	mm10	chr4	123411337	123410052	-	1	1128	11995	354637	ENSMUSG00000028649.18	ENCODEMT000354637	Macf1	ENCODEMT000354637	Known	Genomic	None	None	None	None	None	None
m54284U_200831_121835/75630073/ccs	ACCACTGTAACGTGATCGCGACTA	mm10	chr13	104022703	104020579	-	1	2140	80038	354910	ENCODEMG000080038	ENCODEMT000354910	ENCODEMG000080038	ENCODEMT000354910	Intergenic	Intergenic	None	None	None	None	None	None
m54284U_200831_121835/133431482/ccs	AGCCATGCACAGCAGATATCCGGG	mm10	chr17	39846417	39846587	+	1	174	78680	341057	ENCODEMG000078680	ENCODEMT000341057	ENCODEMG000078680	ENCODEMT000341057	Antisense	Antisense	None	None	None	None	None	None
m54284U_200901_184453/83886175/ccs	CTGTAGCCAACCGAGAATATTGGC	mm10	chr3	102498731	102499720	+	1	990	9093	354916	ENSMUSG00000027859.10	ENCODEMT000354916	Ngf	ENCODEMT000354916	Known	Genomic	None	None	None	None	None	None
m54284U_200901_184453/12716626/ccs	CACTTCGAATCCTGTATGGCGCGC	mm10	chr5	106692939	106694532	+	1	1594	80036	354907	ENCODEMG000080036	ENCODEMT000354907	ENCODEMG000080036	ENCODEMT000354907	Antisense	Antisense	None	None	None	None	None	None
m54284U_200831_121835/71436235/ccs	ACAGCAGAACGTATCATGGGCATC	mm10	chr11	71002088	71001743	-	1	289	33499	354880	ENSMUSG00000040620.15	ENCODEMT000354880	Dhx33	ENCODEMT000354880	Known	Genomic	None	None	None	None	None	None
m54284U_200901_184453/139526443/ccs	TGGTGGTATCCGTCTAGCTGCATG	mm10	chr1	91555051	91556408	+	1	1358	1616	354917	ENSMUSG00000026311.16	ENCODEMT000354917	Asb1	ENCODEMT000354917	Known	Genomic	None	None	None	None	None	None
m54284U_200901_184453/13304626/ccs	AATCCGTCCATACCAAGCTTATAG	mm10	chr10	91124021	91123268	-	2	545	31255	82357	ENSMUSG00000061904.12	ENSMUST00000172442.1	Slc25a3	Slc25a3-208	Known	Known	None	None	None	None	None	None
m54284U_200831_121835/133499157/ccs	AAGGACACAGCAGGAATATCCGGG	mm10	chr17	39846417	39847185	+	1	773	78680	341057	ENCODEMG000078680	ENCODEMT000341057	ENCODEMG000078680	ENCODEMT000341057	Antisense	Antisense	None	None	None	None	None	None
m54284U_200831_121835/31328814/ccs	CAAGGAGCATAGCGACCATAGCTA	mm10	chr16	57391634	57391321	-	1	314	45541	303286	ENSMUSG00000022748.8	ENCODEMT000303286	Cmss1	ENCODEMT000303286	Known	Genomic	None	None	None	None	None	None
m54284U_200831_121835/105972988/ccs	CAGATCTGAGATCGCATTACCTCG	mm10	chr4	123411980	123410052	-	1	1771	11995	354637	ENSMUSG00000028649.18	ENCODEMT000354637	Macf1	ENCODEMT000354637	Known	Genomic	None	None	None	None	None	None
m54284U_200901_184453/177343325/ccs	CTGTAGCCGTGTTCTAGTCCGTAG	mm10	chr15	80711256	80879242	+	7	1223	43814	354918	ENSMUSG00000047888.10	ENCODEMT000354918	Tnrc6b	ENCODEMT000354918	Known	NIC	None	None	None	None	None	None
m54284U_200901_184453/116916278/ccs	AACTCACCAAGGTACAGAATAATG	mm10	chr14	121197844	121199279	+	1	1436	42593	354919	ENSMUSG00000025555.14	ENCODEMT000354919	Farp1	ENCODEMT000354919	Known	Genomic	None	None	None	None	None	None
m54284U_200831_121835/133628958/ccs	AGAGTCAAAGATGTACGCACTGAC	mm10	chr17	39846417	39846823	+	1	411	78680	341057	ENCODEMG000078680	ENCODEMT000341057	ENCODEMG000078680	ENCODEMT000341057	Antisense	Antisense	None	None	None	None	None	None
m54284U_200901_184453/35653044/ccs	CAAGGAGCATAGCGACTACGGTTA	mm10	chr13	104023790	104023053	-	1	738	39859	354920	ENSMUSG00000021710.11	ENCODEMT000354920	Nln	ENCODEMT000354920	Known	Genomic	None	None	None	None	None	None
m54284U_200901_184453/121702626/ccs	AGTCACTAGAGTTAGCCTGCTTTG	mm10	chr2	71096291	71097425	+	1	1135	4767	354921	ENSMUSG00000041966.18	ENCODEMT000354921	Dcaf17	ENCODEMT000354921	Known	Genomic	None	None	None	None	None	None
m54284U_200831_121835/63505116/ccs	ACAGCAGACAACCACAGTTTGTGA	mm10	chr12	110660859	110661236	+	2	209	37184	354922	ENSMUSG00000018707.13	ENCODEMT000354922	Dync1h1	ENCODEMT000354922	Known	ISM	Both	None	None	None	None	None
m54284U_200831_121835/29034608/ccs	CAAGGAGCATAGCGACGCAAATTC	mm10	chr10	91123962	91123187	-	1	699	31255	354866	ENSMUSG00000061904.12	ENCODEMT000354866	Slc25a3	ENCODEMT000354866	Known	Genomic	None	None	None	None	None	None
m54284U_200831_121835/7276430/ccs	ACCACTGTAACGTGATGAATAATG	mm10	chr3	102498759	102499533	+	1	540	9093	354916	ENSMUSG00000027859.10	ENCODEMT000354916	Ngf	ENCODEMT000354916	Known	Genomic	None	None	None	None	None	None
m54284U_200831_121835/174131844/ccs	CAAGGAGCATAGCGACTACGGTTA	mm10	chr4	123412215	123410052	-	1	2006	11995	354637	ENSMUSG00000028649.18	ENCODEMT000354637	Macf1	ENCODEMT000354637	Known	Genomic	None	None	None	None	None	None
m54284U_200831_121835/31525013/ccs	CAAGGAGCATAGCGACCATAGCTA	mm10	chr16	57391600	57391321	-	1	280	45541	303286	ENSMUSG00000022748.8	ENCODEMT000303286	Cmss1	ENCODEMT000303286	Known	Genomic	None	None	None	None	None	None
m54284U_200831_121835/80808283/ccs	AACGCTTAAGCAGGAAATTCATGG	mm10	chr5	106696617	106693496	-	2	2290	14906	354923	ENSMUSG00000049606.16	ENCODEMT000354923	Zfp644	ENCODEMT000354923	Known	ISM	Prefix	None	None	None	None	None
m54284U_200831_121835/147849243/ccs	CTGGCATAAGCCATGCGCCTGCAA	mm10	chr11	71003244	71002475	-	1	770	33499	354924	ENSMUSG00000040620.15	ENCODEMT000354924	Dhx33	ENCODEMT000354924	Known	Genomic	None	None	None	None	None	None
m54284U_200831_121835/51183912/ccs	GCTAACGAAGATCGCAATATTGGC	mm10	chr1	91555550	91556951	+	1	1468	1616	354917	ENSMUSG00000026311.16	ENCODEMT000354917	Asb1	ENCODEMT000354917	Known	Genomic	None	None	None	None	None	None
m54284U_200831_121835/133891969/ccs	AATGTTGCGAACAGGCAGGTAATA	mm10	chr17	39846416	39848157	+	1	1762	47523	124138	ENSMUSG00000098178.1	ENSMUST00000182010.1	Gm42418	Gm42418-201	Known	Known	None	None	None	None	None	None
m54284U_200831_121835/140510233/ccs	GGAGAACAGCTCGGTAGCTTATAG	mm10	chr10	91123971	91123192	-	1	703	31255	354866	ENSMUSG00000061904.12	ENCODEMT000354866	Slc25a3	ENCODEMT000354866	Known	Genomic	None	None	None	None	None	None
m54284U_200831_121835/176162984/ccs	TGGTGGTATCCGTCTAGCTGCATG	mm10	chr14	121198069	121198834	+	1	766	42593	354919	ENSMUSG00000025555.14	ENCODEMT000354919	Farp1	ENCODEMT000354919	Known	Genomic	None	None	None	None	None	None
m54284U_200831_121835/158861004/ccs	CATACCAAAACCGAGACGTGGTTG	mm10	chr15	80711257	80876605	+	6	790	43814	354925	ENSMUSG00000047888.10	ENCODEMT000354925	Tnrc6b	ENCODEMT000354925	Known	ISM	Prefix	None	None	None	None	None
m54284U_200901_184453/98568674/ccs	CAAGGAGCGCTCGGTACCGTTCTA	mm10	chr4	123411911	123410052	-	1	1702	11995	354637	ENSMUSG00000028649.18	ENCODEMT000354637	Macf1	ENCODEMT000354637	Known	Genomic	None	None	None	None	None	None
m54284U_200901_184453/152437272/ccs	CAGATCTGAGATCGCAGGGTAGCG	mm10	chr1	91555714	91558232	+	1	2585	1616	354917	ENSMUSG00000026311.16	ENCODEMT000354917	Asb1	ENCODEMT000354917	Known	Genomic	None	None	None	None	None	None
m54284U_200831_121835/134219473/ccs	GTGTTCTAGCGAGTAACGAACGTC	mm10	chr17	39846417	39846823	+	1	411	78680	341057	ENCODEMG000078680	ENCODEMT000341057	ENCODEMG000078680	ENCODEMT000341057	Antisense	Antisense	None	None	None	None	None	None
m54284U_200901_184453/11862801/ccs	ACAGCAGAACGTATCATGGGCATC	mm10	chr3	102498759	102499715	+	1	722	9093	354916	ENSMUSG00000027859.10	ENCODEMT000354916	Ngf	ENCODEMT000354916	Known	Genomic	None	None	None	None	None	None
m54284U_200901_184453/41159125/ccs	CAAGGAGCATAGCGACTACGGTTA	mm10	chr13	104023415	104023057	-	1	745	39859	354920	ENSMUSG00000021710.11	ENCODEMT000354920	Nln	ENCODEMT000354920	Known	Genomic	None	None	None	None	None	None
m54284U_200901_184453/120128966/ccs	AACTCACCTGGTGGTACTAAGGGA	mm10	chr10	91123967	91123597	-	2	162	31255	82357	ENSMUSG00000061904.12	ENSMUST00000172442.1	Slc25a3	Slc25a3-208	Known	Known	None	None	None	None	None	None
m54284U_200831_121835/92078089/ccs	TGGTGGTAGACAGTGCATCGCATA	mm10	chr14	121198935	121201082	+	1	2148	42593	354919	ENSMUSG00000025555.14	ENCODEMT000354919	Farp1	ENCODEMT000354919	Known	Genomic	None	None	None	None	None	None
m54284U_200831_121835/23529728/ccs	CAGATCTGAGATCGCAGGGTAGCG	mm10	chr1	91555725	91558231	+	1	2573	1616	354917	ENSMUSG00000026311.16	ENCODEMT000354917	Asb1	ENCODEMT000354917	Known	Genomic	None	None	None	None	None	None
m54284U_200831_121835/31656450/ccs	CAAGGAGCATAGCGACCATAGCTA	mm10	chr16	57391640	57391321	-	1	320	45541	303286	ENSMUSG00000022748.8	ENCODEMT000303286	Cmss1	ENCODEMT000303286	Known	Genomic	None	None	None	None	None	None
m54284U_200831_121835/31197657/ccs	AAGAGATCTCTTCACATGCGATCG	mm10	chr15	80711258	80864405	+	3	340	43814	354926	ENSMUSG00000047888.10	ENCODEMT000354926	Tnrc6b	ENCODEMT000354926	Known	NIC	None	None	None	None	None	None
m54284U_200831_121835/72549250/ccs	CTGGCATAATCATTCCCGTGGTTG	mm10	chr10	91123962	91123522	-	1	364	31255	354866	ENSMUSG00000061904.12	ENCODEMT000354866	Slc25a3	ENCODEMT000354866	Known	Genomic	None	None	None	None	None	None
m54284U_200901_184453/133957127/ccs	CATCAAGTTATCAGCACGCCCGGA	mm10	chr4	123411907	123410052	-	1	1698	11995	354637	ENSMUSG00000028649.18	ENCODEMT000354637	Macf1	ENCODEMT000354637	Known	Genomic	None	None	None	None	None	None
m54284U_200831_121835/134220308/ccs	TGGTGGTAGCCACATAATCATGCA	mm10	chr17	39846416	39847755	+	1	1334	47523	124138	ENSMUSG00000098178.1	ENSMUST00000182010.1	Gm42418	Gm42418-201	Known	Known	None	None	None	None	None	None
m54284U_200901_184453/54004291/ccs	CAAGGAGCATAGCGACTACGGTTA	mm10	chr11	71003309	71002251	-	1	835	33499	354924	ENSMUSG00000040620.15	ENCODEMT000354924	Dhx33	ENCODEMT000354924	Known	Genomic	None	None	None	None	None	None
m54284U_200831_121835/132317246/ccs	AGTGGTCACTGGCATAAAACGATA	mm10	chr13	104109552	104023056	-	13	4101	39859	103356	ENSMUSG00000021710.11	ENSMUST00000109315.4	Nln	Nln-201	Known	Known	None	None	None	None	None	None
m54284U_200901_184453/172755025/ccs	GATAGACAGCCACATAGCCTGCAA	mm10	chr12	110660863	110666919	+	13	2189	37184	354927	ENSMUSG00000018707.13	ENCODEMT000354927	Dync1h1	ENCODEMT000354927	Known	ISM	Suffix	None	None	None	None	None
m54284U_200831_121835/19925804/ccs	TGGTGGTAAGGCTAACCATGATCA	mm10	chr3	102498782	102499592	+	1	576	9093	354916	ENSMUSG00000027859.10	ENCODEMT000354916	Ngf	ENCODEMT000354916	Known	Genomic	None	None	None	None	None	None
m54284U_200901_184453/30214201/ccs	GTACGCAACCAGTTCAACGCCGGC	mm10	chr2	71099516	71099798	+	1	283	80039	354928	ENCODEMG000080039	ENCODEMT000354928	ENCODEMG000080039	ENCODEMT000354928	Intergenic	Intergenic	None	None	None	None	None	None
m54284U_200901_184453/44106189/ccs	GCTAACGAAGATCGCAATATTGGC	mm10	chr1	91556113	91556951	+	1	905	1616	354917	ENSMUSG00000026311.16	ENCODEMT000354917	Asb1	ENCODEMT000354917	Known	Genomic	None	None	None	None	None	None
m54284U_200831_121835/134611448/ccs	GTGTTCTAAGCACCTCTCTTAATC	mm10	chr17	39846417	39847186	+	1	774	78680	341057	ENCODEMG000078680	ENCODEMT000341057	ENCODEMG000078680	ENCODEMT000341057	Antisense	Antisense	None	None	None	None	None	None
m54284U_200831_121835/101843377/ccs	GACTAGTACTGAGCCACGTCTAGG	mm10	chr5	106693827	106693496	-	1	332	14906	38730	ENSMUSG00000049606.16	ENSMUST00000200481.1	Zfp644	Zfp644-218	Known	Known	None	None	None	None	None	None
m54284U_200831_121835/31984463/ccs	AGAGTCAAGAATCTGACATAGCTA	mm10	chr16	57391599	57391321	-	1	279	45541	303286	ENSMUSG00000022748.8	ENCODEMT000303286	Cmss1	ENCODEMT000303286	Known	Genomic	None	None	None	None	None	None
m54284U_200831_121835/96077505/ccs	CGCTGATCAGTGGTCACGCCCGGA	mm10	chr15	80711258	80717093	+	2	2335	43814	354929	ENSMUSG00000047888.10	ENCODEMT000354929	Tnrc6b	ENCODEMT000354929	Known	Genomic	None	None	None	None	None	None
m54284U_200901_184453/144900761/ccs	TGAAGAGAAAACATCGAAACGATA	mm10	chr4	123412011	123410052	-	1	1802	11995	354637	ENSMUSG00000028649.18	ENCODEMT000354637	Macf1	ENCODEMT000354637	Known	Genomic	None	None	None	None	None	None
m54284U_200901_184453/115540104/ccs	CAACCACAACTATGCAAAACGATA	mm10	chr13	104050547	104023056	-	6	2733	39859	354930	ENSMUSG00000021710.11	ENCODEMT000354930	Nln	ENCODEMT000354930	Known	ISM	Suffix	None	None	None	None	None
m54284U_200831_121835/40109035/ccs	AGAGTCAACAATGGAAACCGTACG	mm10	chr14	121200796	121199055	-	1	1742	80040	354931	ENCODEMG000080040	ENCODEMT000354931	ENCODEMG000080040	ENCODEMT000354931	Antisense	Antisense	None	None	None	None	None	None
m54284U_200901_184453/164430289/ccs	AGGCTAACTATCAGCAAATTTCTC	mm10	chr10	91142657	91142368	-	1	290	80041	354932	ENCODEMG000080041	ENCODEMT000354932	ENCODEMG000080041	ENCODEMT000354932	Intergenic	Intergenic	None	None	None	None	None	None
m54284U_200831_121835/134810321/ccs	CAGCGTTACAATGGAACTTTGGTC	mm10	chr17	39846417	39847163	+	1	751	78680	341057	ENCODEMG000078680	ENCODEMT000341057	ENCODEMG000078680	ENCODEMT000341057	Antisense	Antisense	None	None	None	None	None	None
m54284U_200901_184453/168100654/ccs	AGCCATGCACTATGCAGCCTGCAA	mm10	chr11	71004424	71002262	-	1	1939	33499	354924	ENSMUSG00000040620.15	ENCODEMT000354924	Dhx33	ENCODEMT000354924	Known	Genomic	None	None	None	None	None	None
m54284U_200831_121835/134546907/ccs	GATAGACAGCCACATAGCCTGCAA	mm10	chr12	110660934	110666945	+	13	2189	37184	354927	ENSMUSG00000018707.13	ENCODEMT000354927	Dync1h1	ENCODEMT000354927	Known	ISM	Suffix	None	None	None	None	None
m54284U_200901_184453/151717664/ccs	GTGTTCTAGCGAGTAACGTTCGAG	mm10	chr4	123411400	123410052	-	1	1191	11995	354637	ENSMUSG00000028649.18	ENCODEMT000354637	Macf1	ENCODEMT000354637	Known	Genomic	None	None	None	None	None	None
m54284U_200831_121835/102501211/ccs	AATGTTGCAAGACGGATGGCGCGC	mm10	chr5	106694519	106693496	-	1	1024	14906	38730	ENSMUSG00000049606.16	ENSMUST00000200481.1	Zfp644	Zfp644-218	Known	Known	None	None	None	None	None	None
m54284U_200831_121835/32180332/ccs	CAACCACAAATGTTGCCATAGCTA	mm10	chr16	57391600	57391321	-	1	280	45541	303286	ENSMUSG00000022748.8	ENCODEMT000303286	Cmss1	ENCODEMT000303286	Known	Genomic	None	None	None	None	None	None
m54284U_200901_184453/27394454/ccs	ATGCCTAAAGTCACTAATCATGCA	mm10	chr3	102498981	102500391	+	1	1170	9093	354916	ENSMUSG00000027859.10	ENCODEMT000354916	Ngf	ENCODEMT000354916	Known	Genomic	None	None	None	None	None	None
m54284U_200831_121835/135070128/ccs	CGACACACCAATGGAAGAGGTTGA	mm10	chr17	39846417	39846710	+	1	298	78680	341057	ENCODEMG000078680	ENCODEMT000341057	ENCODEMG000078680	ENCODEMT000341057	Antisense	Antisense	None	None	None	None	None	None
m54284U_200831_121835/12781588/ccs	CAACCACAACTATGCAAAACGATA	mm10	chr1	91557755	91559590	+	1	1836	1616	354933	ENSMUSG00000026311.16	ENCODEMT000354933	Asb1	ENCODEMT000354933	Known	Genomic	None	None	None	None	None	None
m54284U_200831_121835/26806698/ccs	CCTCCTGACCATCCTCTTATTCTG	mm10	chr11	71004300	71002942	-	1	1135	33499	354924	ENSMUSG00000040620.15	ENCODEMT000354924	Dhx33	ENCODEMT000354924	Known	Genomic	None	None	None	None	None	None
m54284U_200901_184453/66849185/ccs	CAAGGAGCATAGCGACCATAGCTA	mm10	chr12	110660965	110666717	+	13	1930	37184	354927	ENSMUSG00000018707.13	ENCODEMT000354927	Dync1h1	ENCODEMT000354927	Known	ISM	Suffix	None	None	None	None	None
m54284U_200831_121835/42009462/ccs	CAGATCTGAGATCGCATTACCTCG	mm10	chr4	123411907	123410052	-	1	1698	11995	354637	ENSMUSG00000028649.18	ENCODEMT000354637	Macf1	ENCODEMT000354637	Known	Genomic	None	None	None	None	None	None
m54284U_200831_121835/135201290/ccs	ACATTGGCAACTCACCATATTGGC	mm10	chr17	39846417	39847187	+	1	773	78680	341057	ENCODEMG000078680	ENCODEMT000341057	ENCODEMG000078680	ENCODEMT000341057	Antisense	Antisense	None	None	None	None	None	None
m54284U_200901_184453/76349919/ccs	CCGTGAGAGTACGCAAGTCGCGCG	mm10	chr15	80711258	80858753	+	3	395	43814	354934	ENSMUSG00000047888.10	ENCODEMT000354934	Tnrc6b	ENCODEMT000354934	Known	NIC	None	None	None	None	None	None
m54284U_200901_184453/116328427/ccs	GTCGTAGACAACCACACCGTTCTA	mm10	chr12	110661162	110666916	+	12	2050	37184	354935	ENSMUSG00000018707.13	ENCODEMT000354935	Dync1h1	ENCODEMT000354935	Known	NNC	None	None	None	None	None	None
m54284U_200901_184453/57410462/ccs	CTGGCATAGATGAATCTGGCGCGC	mm10	chr2	71099207	71100023	+	1	443	80039	354928	ENCODEMG000080039	ENCODEMT000354928	ENCODEMG000080039	ENCODEMT000354928	Intergenic	Intergenic	None	None	None	None	None	None
m54284U_200901_184453/131138493/ccs	CAGATCTGACAGCAGAACTCGTAA	mm10	chr13	104024648	104023060	-	1	1975	39859	354920	ENSMUSG00000021710.11	ENCODEMT000354920	Nln	ENCODEMT000354920	Known	Genomic	None	None	None	None	None	None
m54284U_200901_184453/119212835/ccs	ATGCCTAAAGTCACTAATCATGCA	mm10	chr3	102498981	102500391	+	1	1176	9093	354916	ENSMUSG00000027859.10	ENCODEMT000354916	Ngf	ENCODEMT000354916	Known	Genomic	None	None	None	None	None	None
m54284U_200831_121835/8520569/ccs	CAACCACACAGCGTTAGCAAATTC	mm10	chr11	71004400	71003576	-	1	825	33499	354936	ENSMUSG00000040620.15	ENCODEMT000354936	Dhx33	ENCODEMT000354936	Known	Genomic	None	None	None	None	None	None
m54284U_200901_184453/16974205/ccs	CAAGGAGCATAGCGACTACGGTTA	mm10	chr4	123410579	123410052	-	1	370	11995	354637	ENSMUSG00000028649.18	ENCODEMT000354637	Macf1	ENCODEMT000354637	Known	Genomic	None	None	None	None	None	None
m54284U_200901_184453/14680429/ccs	AACGCTTAAGCAGGAAATTCATGG	mm10	chr5	106696597	106693496	-	2	2283	14906	354923	ENSMUSG00000049606.16	ENCODEMT000354923	Zfp644	ENCODEMT000354923	Known	ISM	Prefix	None	None	None	None	None
m54284U_200831_121835/135922460/ccs	GCTAACGAAGATCGCAATATTGGC	mm10	chr17	39846417	39847386	+	1	974	78680	341057	ENCODEMG000078680	ENCODEMT000341057	ENCODEMG000078680	ENCODEMT000341057	Antisense	Antisense	None	None	None	None	None	None
m54284U_200901_184453/104401265/ccs	CAACCACAACTATGCAAAACGATA	mm10	chr13	104050861	104023059	-	6	2731	39859	354930	ENSMUSG00000021710.11	ENCODEMT000354930	Nln	ENCODEMT000354930	Known	ISM	Suffix	None	None	None	None	None
m54284U_200901_184453/80743217/ccs	TAGGATGAACACAGAAAAACGATA	mm10	chr1	91557909	91559583	+	1	1676	1616	354933	ENSMUSG00000026311.16	ENCODEMT000354933	Asb1	ENCODEMT000354933	Known	Genomic	None	None	None	None	None	None
m54284U_200831_121835/33882583/ccs	CAAGGAGCATAGCGACCATAGCTA	mm10	chr16	57391640	57391321	-	1	320	45541	303286	ENSMUSG00000022748.8	ENCODEMT000303286	Cmss1	ENCODEMT000303286	Known	Genomic	None	None	None	None	None	None
m54284U_200831_121835/168889075/ccs	CTGGCATAAGTACAAGACGTTAAC	mm10	chr14	121200072	121200500	+	1	429	42593	354937	ENSMUSG00000025555.14	ENCODEMT000354937	Farp1	ENCODEMT000354937	Known	Genomic	None	None	None	None	None	None
m54284U_200901_184453/134088965/ccs	ATAGCGACAAACATCGCGCCCGGA	mm10	chr2	71099952	71100274	+	1	323	80042	354938	ENCODEMG000080042	ENCODEMT000354938	ENCODEMG000080042	ENCODEMT000354938	Intergenic	Intergenic	None	None	None	None	None	None
m54284U_200831_121835/76940808/ccs	CAAGGAGCGCTCGGTACCGTTCTA	mm10	chr12	110661244	110666916	+	12	1974	37184	354939	ENSMUSG00000018707.13	ENCODEMT000354939	Dync1h1	ENCODEMT000354939	Known	ISM	Suffix	None	None	None	None	None
m54284U_200901_184453/75958112/ccs	CAACCACAACTATGCAAAACGATA	mm10	chr4	123411812	123410052	-	1	1603	11995	354637	ENSMUSG00000028649.18	ENCODEMT000354637	Macf1	ENCODEMT000354637	Known	Genomic	None	None	None	None	None	None
m54284U_200831_121835/135989739/ccs	CGGATTGCAGTCACTATAAATATC	mm10	chr17	39846417	39846873	+	1	459	78680	341057	ENCODEMG000078680	ENCODEMT000341057	ENCODEMG000078680	ENCODEMT000341057	Antisense	Antisense	None	None	None	None	None	None
m54284U_200901_184453/112198660/ccs	TCTTCACAGCTCGGTAACGCCGGC	mm10	chr13	104024261	104023154	-	1	1494	39859	354920	ENSMUSG00000021710.11	ENCODEMT000354920	Nln	ENCODEMT000354920	Known	Genomic	None	None	None	None	None	None
m54284U_200901_184453/54789747/ccs	CTGTAGCCGTGTTCTAGTCCGTAG	mm10	chr10	91143407	91142948	-	1	460	80043	354940	ENCODEMG000080043	ENCODEMT000354940	ENCODEMG000080043	ENCODEMT000354940	Intergenic	Intergenic	None	None	None	None	None	None
m54284U_200831_121835/68945091/ccs	ATCATTCCACAAGCTAGGTGGAGC	mm10	chr5	106693869	106693496	-	1	374	14906	38730	ENSMUSG00000049606.16	ENSMUST00000200481.1	Zfp644	Zfp644-218	Known	Known	None	None	None	None	None	None
m54284U_200831_121835/8194614/ccs	CGCTGATCAGTGGTCACGCCCGGA	mm10	chr15	80711314	80717093	+	2	2334	43814	354929	ENSMUSG00000047888.10	ENCODEMT000354929	Tnrc6b	ENCODEMT000354929	Known	Genomic	None	None	None	None	None	None
m54284U_200831_121835/83494674/ccs	TCTTCACACTGTAGCCCGTTCGAG	mm10	chr11	71010044	71007442	-	1	2603	33501	354941	ENSMUSG00000018442.13	ENCODEMT000354941	Derl2	ENCODEMT000354941	Known	Genomic	None	None	None	None	None	None
m54284U_200901_184453/76350136/ccs	CAACCACAACTATGCACATGATCA	mm10	chr3	102500371	102501542	+	1	1172	9093	354942	ENSMUSG00000027859.10	ENCODEMT000354942	Ngf	ENCODEMT000354942	Known	Genomic	None	None	None	None	None	None
m54284U_200831_121835/119342311/ccs	ACGCTCGAAAGACGGAACTCGTAA	mm10	chr13	104023390	104023226	-	1	551	39859	354920	ENSMUSG00000021710.11	ENCODEMT000354920	Nln	ENCODEMT000354920	Known	Genomic	None	None	None	None	None	None
m54284U_200901_184453/17367269/ccs	GAGCTGAAAAGGTACACCGAGAAA	mm10	chr1	91797762	91797215	-	1	548	80044	354943	ENCODEMG000080044	ENCODEMT000354943	ENCODEMG000080044	ENCODEMT000354943	Intergenic	Intergenic	None	None	None	None	None	None
m54284U_200831_121835/9045560/ccs	ATCATTCCGCTAACGAATTCATGG	mm10	chr4	123411911	123410056	-	1	1698	11995	354637	ENSMUSG00000028649.18	ENCODEMT000354637	Macf1	ENCODEMT000354637	Known	Genomic	None	None	None	None	None	None
m54284U_200831_121835/136120921/ccs	CCGTGAGACACTTCGACGAACGTC	mm10	chr17	39846416	39847780	+	1	1359	47523	124138	ENSMUSG00000098178.1	ENSMUST00000182010.1	Gm42418	Gm42418-201	Known	Known	None	None	None	None	None	None
m54284U_200831_121835/34734612/ccs	CAAGGAGCATAGCGACCATAGCTA	mm10	chr16	57391517	57391321	-	1	197	45541	303286	ENSMUSG00000022748.8	ENCODEMT000303286	Cmss1	ENCODEMT000303286	Known	Genomic	None	None	None	None	None	None
m54284U_200831_121835/75170742/ccs	AATCCGTCCAAGACTACGTTCGAG	mm10	chr13	104109563	104023223	-	14	4113	39859	354944	ENSMUSG00000021710.11	ENCODEMT000354944	Nln	ENCODEMT000354944	Known	NNC	None	None	None	None	None	None
m54284U_200901_184453/127730544/ccs	GTGTTCTAGCGAGTAACGTTCGAG	mm10	chr15	80711260	80884382	+	9	3427	43814	354945	ENSMUSG00000047888.10	ENCODEMT000354945	Tnrc6b	ENCODEMT000354945	Known	NIC	None	None	None	None	None	None
m54284U_200901_184453/115411073/ccs	GACTAGTACGACTGGATTGTCTTA	mm10	chr5	106695114	106693496	-	1	1619	14906	38730	ENSMUSG00000049606.16	ENSMUST00000200481.1	Zfp644	Zfp644-218	Known	Known	None	None	None	None	None	None
m54284U_200831_121835/136514256/ccs	CCTCCTGACCGTGAGAATATTGGC	mm10	chr17	39846416	39847712	+	1	1297	47523	124138	ENSMUSG00000098178.1	ENSMUST00000182010.1	Gm42418	Gm42418-201	Known	Known	None	None	None	None	None	None
m54284U_200831_121835/35455896/ccs	GCCACATACCTCCTGACATAGCTA	mm10	chr16	57391640	57391321	-	1	320	45541	303286	ENSMUSG00000022748.8	ENCODEMT000303286	Cmss1	ENCODEMT000303286	Known	Genomic	None	None	None	None	None	None
m54284U_200831_121835/122356723/ccs	TGGTGGTATCCGTCTAGCTGCATG	mm10	chr14	121201050	121201637	+	1	588	42593	354946	ENSMUSG00000025555.14	ENCODEMT000354946	Farp1	ENCODEMT000354946	Known	Genomic	None	None	None	None	None	None
m54284U_200831_121835/56885272/ccs	GAATCTGACCAGTTCACGTTCGAG	mm10	chr12	110661411	110666916	+	11	1896	37184	354947	ENSMUSG00000018707.13	ENCODEMT000354947	Dync1h1	ENCODEMT000354947	Known	ISM	Suffix	None	None	None	None	None
m54284U_200831_121835/125897097/ccs	TCTTCACACTGTAGCCCGTTCGAG	mm10	chr11	71009933	71007442	-	1	2603	33501	354941	ENSMUSG00000018442.13	ENCODEMT000354941	Derl2	ENCODEMT000354941	Known	Genomic	None	None	None	None	None	None
m54284U_200831_121835/147980616/ccs	CAGATCTGACAGCAGAACTCGTAA	mm10	chr4	123411897	123410056	-	1	1684	11995	354637	ENSMUSG00000028649.18	ENCODEMT000354637	Macf1	ENCODEMT000354637	Known	Genomic	None	None	None	None	None	None
m54284U_200831_121835/35652044/ccs	CAAGGAGCATAGCGACCATAGCTA	mm10	chr16	57391640	57391321	-	1	320	45541	303286	ENSMUSG00000022748.8	ENCODEMT000303286	Cmss1	ENCODEMT000303286	Known	Genomic	None	None	None	None	None	None
m54284U_200831_121835/136642757/ccs	AACGTGATCCATCCTCTCGTTTCG	mm10	chr17	39846416	39847542	+	1	1120	47523	124138	ENSMUSG00000098178.1	ENSMUST00000182010.1	Gm42418	Gm42418-201	Known	Known	None	None	None	None	None	None
m54284U_200901_184453/5046612/ccs	ACCACTGTAAGACGGATGGCGCGC	mm10	chr5	106696681	106695438	-	1	1244	14906	354948	ENSMUSG00000049606.16	ENCODEMT000354948	Zfp644	ENCODEMT000354948	Known	Genomic	None	None	None	None	None	None
m54284U_200901_184453/111084902/ccs	ACCACTGTCCTCTATCATCCGCGA	mm10	chr13	104109590	104023406	-	13	3789	39859	103356	ENSMUSG00000021710.11	ENSMUST00000109315.4	Nln	Nln-201	Known	Known	None	None	None	None	None	None
m54284U_200831_121835/87426129/ccs	GTGTTCTACATACCAATTCGCTAC	mm10	chr10	91144352	91143485	-	1	868	80045	354949	ENCODEMG000080045	ENCODEMT000354949	ENCODEMG000080045	ENCODEMT000354949	Intergenic	Intergenic	None	None	None	None	None	None
m54284U_200901_184453/1638437/ccs	GTACGCAACCAGTTCAACGCCGGC	mm10	chr2	71101176	71101626	+	1	451	80046	354950	ENCODEMG000080046	ENCODEMT000354950	ENCODEMG000080046	ENCODEMT000354950	Intergenic	Intergenic	None	None	None	None	None	None
m54284U_200831_121835/29165340/ccs	ATGCCTAAAGTCACTAGTTCAACA	mm10	chr3	102501073	102503738	+	1	2660	9093	354942	ENSMUSG00000027859.10	ENCODEMT000354942	Ngf	ENCODEMT000354942	Known	Genomic	None	None	None	None	None	None
m54284U_200901_184453/19335850/ccs	ATCATTCCGCTAACGAATTCATGG	mm10	chr4	123411911	123410056	-	1	1698	11995	354637	ENSMUSG00000028649.18	ENCODEMT000354637	Macf1	ENCODEMT000354637	Known	Genomic	None	None	None	None	None	None
m54284U_200831_121835/136775100/ccs	ACGCTCGACTGGCATAGCCGTGTA	mm10	chr17	39846417	39847163	+	1	750	78680	341057	ENCODEMG000078680	ENCODEMT000341057	ENCODEMG000078680	ENCODEMT000341057	Antisense	Antisense	None	None	None	None	None	None
m54284U_200901_184453/117506660/ccs	AATCCGTCCCAGTTCACTGCTTTG	mm10	chr15	80711267	80880133	+	8	2171	43814	354951	ENSMUSG00000047888.10	ENCODEMT000354951	Tnrc6b	ENCODEMT000354951	Known	ISM	Prefix	None	None	None	None	None
m54284U_200831_121835/35783981/ccs	CAAGGAGCATAGCGACCATAGCTA	mm10	chr16	57391594	57391321	-	1	274	45541	303286	ENSMUSG00000022748.8	ENCODEMT000303286	Cmss1	ENCODEMT000303286	Known	Genomic	None	None	None	None	None	None
m54284U_200901_184453/125240069/ccs	AAGAGATCTGGAACAATGGGCATC	mm10	chr13	104024761	104023730	-	1	1418	39859	354920	ENSMUSG00000021710.11	ENCODEMT000354920	Nln	ENCODEMT000354920	Known	Genomic	None	None	None	None	None	None
m54284U_200901_184453/7211610/ccs	ATGCCTAAAGTCACTAGTTCAACA	mm10	chr3	102501073	102503738	+	1	2660	9093	354942	ENSMUSG00000027859.10	ENCODEMT000354942	Ngf	ENCODEMT000354942	Known	Genomic	None	None	None	None	None	None
m54284U_200831_121835/175244962/ccs	GCTAACGAAGATCGCAATATTGGC	mm10	chr1	91801315	91799130	-	1	2186	1618	4010	ENSMUSG00000100980.1	ENSMUST00000187564.1	Gm29100	Gm29100-201	Known	Known	None	None	None	None	None	None
m54284U_200831_121835/36308251/ccs	CAAGGAGCATAGCGACCATAGCTA	mm10	chr16	57391656	57391321	-	1	336	45541	303286	ENSMUSG00000022748.8	ENCODEMT000303286	Cmss1	ENCODEMT000303286	Known	Genomic	None	None	None	None	None	None
m54284U_200831_121835/91621400/ccs	GTCGTAGAGTGTTCTATGGTATAC	mm10	chr4	123411860	123410124	-	1	1570	11995	354637	ENSMUSG00000028649.18	ENCODEMT000354637	Macf1	ENCODEMT000354637	Known	Genomic	None	None	None	None	None	None
m54284U_200901_184453/10813722/ccs	AAGAGATCTGGAACAATGGGCATC	mm10	chr11	71019838	71009352	-	6	3057	33501	354952	ENSMUSG00000018442.13	ENCODEMT000354952	Derl2	ENCODEMT000354952	Known	ISM	Suffix	None	None	None	None	None
m54284U_200831_121835/136970790/ccs	AAGAGATCACACGACCTGTCTGAA	mm10	chr17	39846417	39847163	+	1	745	78680	341057	ENCODEMG000078680	ENCODEMT000341057	ENCODEMG000078680	ENCODEMT000341057	Antisense	Antisense	None	None	None	None	None	None
m54284U_200901_184453/145426467/ccs	GAATCTGACCAGTTCACGTTCGAG	mm10	chr12	110660934	110666945	+	11	1896	37184	354947	ENSMUSG00000018707.13	ENCODEMT000354947	Dync1h1	ENCODEMT000354947	Known	ISM	Suffix	None	None	None	None	None
m54284U_200901_184453/101187613/ccs	GCCACATATATCAGCATCTATTAC	mm10	chr13	104109703	104024678	-	13	2630	39859	103356	ENSMUSG00000021710.11	ENSMUST00000109315.4	Nln	Nln-201	Known	Known	None	None	None	None	None	None
m54284U_200831_121835/27002915/ccs	ATTGGCTCTGGCTTCATTCCGATC	mm10	chr5	106696798	106695688	-	1	1064	14906	354948	ENSMUSG00000049606.16	ENCODEMT000354948	Zfp644	ENCODEMT000354948	Known	Genomic	None	None	None	None	None	None
m54284U_200901_184453/129174051/ccs	GATGAATCAGTGGTCAGAATAATG	mm10	chr1	91801315	91799640	-	1	1676	1618	4010	ENSMUSG00000100980.1	ENSMUST00000187564.1	Gm29100	Gm29100-201	Known	Known	None	None	None	None	None	None
m54284U_200831_121835/36636686/ccs	CAAGGAGCATAGCGACCATAGCTA	mm10	chr16	57391640	57391321	-	1	320	45541	303286	ENSMUSG00000022748.8	ENCODEMT000303286	Cmss1	ENCODEMT000303286	Known	Genomic	None	None	None	None	None	None
m54284U_200831_121835/137036179/ccs	AAGAGATCTCTTCACATGCGATCG	mm10	chr17	39846417	39847414	+	1	1002	78680	341057	ENCODEMG000078680	ENCODEMT000341057	ENCODEMG000078680	ENCODEMT000341057	Antisense	Antisense	None	None	None	None	None	None
m54284U_200831_121835/3016530/ccs	GATGAATCAGTGGTCACGCGACTA	mm10	chr14	121204095	121204366	+	1	272	42593	354953	ENSMUSG00000025555.14	ENCODEMT000354953	Farp1	ENCODEMT000354953	Known	Genomic	None	None	None	None	None	None
m54284U_200901_184453/161677347/ccs	ATGCCTAAAGTCACTAGTTCAACA	mm10	chr3	102501073	102503738	+	1	2666	9093	354942	ENSMUSG00000027859.10	ENCODEMT000354942	Ngf	ENCODEMT000354942	Known	Genomic	None	None	None	None	None	None
m54284U_200831_121835/86704930/ccs	CTAAGGTCTGAAGAGAGCTTATAG	mm10	chr4	123411501	123410131	-	1	1213	11995	354637	ENSMUSG00000028649.18	ENCODEMT000354637	Macf1	ENCODEMT000354637	Known	Genomic	None	None	None	None	None	None
m54284U_200901_184453/46926682/ccs	GATGAATCCTGAGCCATGGTATAC	mm10	chr12	110660954	110666951	+	11	1882	37184	354947	ENSMUSG00000018707.13	ENCODEMT000354947	Dync1h1	ENCODEMT000354947	Known	ISM	Suffix	None	None	None	None	None
m54284U_200831_121835/37356564/ccs	GATGAATCAGTGGTCAGAATAATG	mm10	chr1	91801315	91799641	-	1	1675	1618	4010	ENSMUSG00000100980.1	ENSMUST00000187564.1	Gm29100	Gm29100-201	Known	Known	None	None	None	None	None	None
m54284U_200831_121835/92079801/ccs	CCATCCTCAACAACCACGTCTAGG	mm10	chr5	106696533	106695688	-	1	799	14906	354948	ENSMUSG00000049606.16	ENCODEMT000354948	Zfp644	ENCODEMT000354948	Known	Genomic	None	None	None	None	None	None
m54284U_200831_121835/60819437/ccs	AGAGTCAAAAGAGATCCGTTCGAG	mm10	chr15	80711274	80858753	+	5	515	43814	354954	ENSMUSG00000047888.10	ENCODEMT000354954	Tnrc6b	ENCODEMT000354954	Known	ISM	Prefix	None	None	None	None	None
m54284U_200831_121835/175180119/ccs	GCCACATATATCAGCATCTATTAC	mm10	chr13	104109703	104024678	-	13	2636	39859	103356	ENSMUSG00000021710.11	ENSMUST00000109315.4	Nln	Nln-201	Known	Known	None	None	None	None	None	None
m54284U_200901_184453/69272859/ccs	ATCATTCCTATCAGCAATAAGCTC	mm10	chr10	91146994	91144945	-	1	2050	80047	354955	ENCODEMG000080047	ENCODEMT000354955	ENCODEMG000080047	ENCODEMT000354955	Intergenic	Intergenic	None	None	None	None	None	None
m54284U_200831_121835/121962909/ccs	CACTTCGAGAATCTGACCGAGAAA	mm10	chr2	71211658	71263191	+	16	2466	4769	12512	ENSMUSG00000027012.15	ENSMUST00000112138.7	Dync1i2	Dync1i2-204	Known	Known	None	None	None	None	None	None
m54284U_200901_184453/29753445/ccs	AGATCGCAGTGTTCTAACTCGTAA	mm10	chr3	102501348	102503738	+	1	2383	9093	354942	ENSMUSG00000027859.10	ENCODEMT000354942	Ngf	ENCODEMT000354942	Known	Genomic	None	None	None	None	None	None
m54284U_200901_184453/105841519/ccs	CAATGGAACTAAGGTCATCATGCA	mm10	chr4	123410865	123410132	-	1	576	11995	354637	ENSMUSG00000028649.18	ENCODEMT000354637	Macf1	ENCODEMT000354637	Known	Genomic	None	None	None	None	None	None
m54284U_200831_121835/132515549/ccs	CGCATACACGCATACAGCTGCATG	mm10	chr1	91802290	91800126	-	1	2165	1618	4010	ENSMUSG00000100980.1	ENSMUST00000187564.1	Gm29100	Gm29100-201	Known	Known	None	None	None	None	None	None
m54284U_200831_121835/138019835/ccs	TGGTGGTAGCCACATAATCATGCA	mm10	chr17	39846416	39847755	+	1	1334	47523	124138	ENSMUSG00000098178.1	ENSMUST00000182010.1	Gm42418	Gm42418-201	Known	Known	None	None	None	None	None	None
m54284U_200831_121835/116851921/ccs	AGCACCTCCAAGGAGCCGTTCGAG	mm10	chr5	106696520	106695688	-	1	786	14906	354948	ENSMUSG00000049606.16	ENCODEMT000354948	Zfp644	ENCODEMT000354948	Known	Genomic	None	None	None	None	None	None
m54284U_200831_121835/37749256/ccs	CAAGGAGCATAGCGACCATAGCTA	mm10	chr16	57391600	57391321	-	1	280	45541	303286	ENSMUSG00000022748.8	ENCODEMT000303286	Cmss1	ENCODEMT000303286	Known	Genomic	None	None	None	None	None	None
m54284U_200831_121835/143264490/ccs	AAGAGATCTCTTCACAGGTGGAGC	mm10	chr11	71010137	71009590	-	1	659	33501	354941	ENSMUSG00000018442.13	ENCODEMT000354941	Derl2	ENCODEMT000354941	Known	Genomic	None	None	None	None	None	None
m54284U_200901_184453/48300578/ccs	GTCGTAGACAACCACACCGTTCTA	mm10	chr13	104109583	104024700	-	13	2488	39859	103356	ENSMUSG00000021710.11	ENSMUST00000109315.4	Nln	Nln-201	Known	Known	None	None	None	None	None	None
m54284U_200831_121835/179571061/ccs	AGTACAAGTGGCTTCAGCTTATAG	mm10	chr12	110661443	110662671	+	3	365	37184	354956	ENSMUSG00000018707.13	ENCODEMT000354956	Dync1h1	ENCODEMT000354956	Known	ISM	Both	None	None	None	None	None
m54284U_200901_184453/68093777/ccs	CTGTAGCCGATGAATCGCTATGCG	mm10	chr14	121207623	121206373	-	1	1251	80048	354957	ENCODEMG000080048	ENCODEMT000354957	ENCODEMG000080048	ENCODEMT000354957	Antisense	Antisense	None	None	None	None	None	None
m54284U_200901_184453/148048233/ccs	CCTCTATCCACTTCGAACTTACGA	mm10	chr4	123411887	123410157	-	1	1573	11995	354637	ENSMUSG00000028649.18	ENCODEMT000354637	Macf1	ENCODEMT000354637	Known	Genomic	None	None	None	None	None	None
m54284U_200831_121835/38209952/ccs	CAAGGAGCATAGCGACCATAGCTA	mm10	chr16	57391639	57391321	-	1	319	45541	303286	ENSMUSG00000022748.8	ENCODEMT000303286	Cmss1	ENCODEMT000303286	Known	Genomic	None	None	None	None	None	None
m54284U_200901_184453/110298755/ccs	CACTTCGAGAATCTGACCGAGAAA	mm10	chr2	71211658	71263191	+	16	2466	4769	12512	ENSMUSG00000027012.15	ENSMUST00000112138.7	Dync1i2	Dync1i2-204	Known	Known	None	None	None	None	None	None
m54284U_200831_121835/138150386/ccs	TCTTCACAGCTCGGTAACGTTAAC	mm10	chr17	39846417	39847392	+	1	979	78680	341057	ENCODEMG000078680	ENCODEMT000341057	ENCODEMG000078680	ENCODEMT000341057	Antisense	Antisense	None	None	None	None	None	None
m54284U_200831_121835/86377311/ccs	AATCCGTCGTACGCAACGCGACTA	mm10	chr11	71010249	71009590	-	1	771	33501	354941	ENSMUSG00000018442.13	ENCODEMT000354941	Derl2	ENCODEMT000354941	Known	Genomic	None	None	None	None	None	None
m54284U_200831_121835/66587213/ccs	CCTCTATCCACTTCGACGTTCGAG	mm10	chr5	106696508	106695688	-	1	774	14906	354948	ENSMUSG00000049606.16	ENCODEMT000354948	Zfp644	ENCODEMT000354948	Known	Genomic	None	None	None	None	None	None
m54284U_200901_184453/121309458/ccs	CGCATACACGCATACAGCTGCATG	mm10	chr1	91802290	91800126	-	1	2165	1618	4010	ENSMUSG00000100980.1	ENSMUST00000187564.1	Gm29100	Gm29100-201	Known	Known	None	None	None	None	None	None
m54284U_200831_121835/60623386/ccs	AGTCACTAGAGTTAGCACTCGTAA	mm10	chr3	102501587	102503738	+	1	2152	9093	354958	ENSMUSG00000027859.10	ENCODEMT000354958	Ngf	ENCODEMT000354958	Known	Genomic	None	None	None	None	None	None
m54284U_200901_184453/151455987/ccs	TGGTGGTAAGGCTAACAAACGATA	mm10	chr13	104109586	104024700	-	13	2491	39859	103356	ENSMUSG00000021710.11	ENSMUST00000109315.4	Nln	Nln-201	Known	Known	None	None	None	None	None	None
m54284U_200901_184453/59047975/ccs	AAGAGATCACACGACCTGTCTGAA	mm10	chr11	71019838	71009925	-	7	1475	33501	354959	ENSMUSG00000018442.13	ENCODEMT000354959	Derl2	ENCODEMT000354959	Known	NNC	None	None	None	None	None	None
m54284U_200831_121835/162070876/ccs	GGTGCGAAGATAGACAACTTACGA	mm10	chr4	123410643	123410157	-	1	329	11995	354637	ENSMUSG00000028649.18	ENCODEMT000354637	Macf1	ENCODEMT000354637	Known	Genomic	None	None	None	None	None	None
m54284U_200831_121835/38666565/ccs	TGAAGAGAAGTCACTACATAGCTA	mm10	chr16	57391640	57391321	-	1	320	45541	303286	ENSMUSG00000022748.8	ENCODEMT000303286	Cmss1	ENCODEMT000303286	Known	Genomic	None	None	None	None	None	None
m54284U_200831_121835/138544904/ccs	CAAGGAGCAAACATCGCGAACGTC	mm10	chr17	39846417	39847403	+	1	997	78680	341057	ENCODEMG000078680	ENCODEMT000341057	ENCODEMG000078680	ENCODEMT000341057	Antisense	Antisense	None	None	None	None	None	None
m54284U_200831_121835/84215243/ccs	AGATGTACCTGTAGCCGCCTGCAA	mm10	chr5	106696689	106695688	-	1	955	14906	354948	ENSMUSG00000049606.16	ENCODEMT000354948	Zfp644	ENCODEMT000354948	Known	Genomic	None	None	None	None	None	None
m54284U_200831_121835/40109005/ccs	AACGCTTACTGGCATACATTTGGA	mm10	chr15	80711331	80858737	+	5	466	43814	354954	ENSMUSG00000047888.10	ENCODEMT000354954	Tnrc6b	ENCODEMT000354954	Known	ISM	Prefix	None	None	None	None	None
m54284U_200831_121835/66455074/ccs	CACTTCGAGAATCTGACCGAGAAA	mm10	chr2	71211666	71263191	+	16	2452	4769	12512	ENSMUSG00000027012.15	ENSMUST00000112138.7	Dync1i2	Dync1i2-204	Known	Known	None	None	None	None	None	None
m54284U_200901_184453/179962435/ccs	GCTCGGTACCGACAACGTGGGTTC	mm10	chr10	91145863	91144960	-	1	904	80047	354955	ENCODEMG000080047	ENCODEMT000354955	ENCODEMG000080047	ENCODEMT000354955	Intergenic	Intergenic	None	None	None	None	None	None
m54284U_200901_184453/29819232/ccs	CGAACTTATCTTCACAACTTACGA	mm10	chr4	123412006	123410158	-	1	1691	11995	354637	ENSMUSG00000028649.18	ENCODEMT000354637	Macf1	ENCODEMT000354637	Known	Genomic	None	None	None	None	None	None
m54284U_200831_121835/78907478/ccs	CAAGGAGCATAGCGACTACGGTTA	mm10	chr13	104109586	104024700	-	13	2491	39859	103356	ENSMUSG00000021710.11	ENSMUST00000109315.4	Nln	Nln-201	Known	Known	None	None	None	None	None	None
m54284U_200831_121835/139069148/ccs	ACACAGAACTGGCATAGTGGGTTC	mm10	chr17	39846417	39847407	+	1	993	78680	341057	ENCODEMG000078680	ENCODEMT000341057	ENCODEMG000078680	ENCODEMT000341057	Antisense	Antisense	None	None	None	None	None	None
m54284U_200831_121835/158074419/ccs	GTCTGTCAAGGCTAACGTGCTAGC	mm10	chr5	106696127	106695688	-	1	393	14906	354948	ENSMUSG00000049606.16	ENCODEMT000354948	Zfp644	ENCODEMT000354948	Known	Genomic	None	None	None	None	None	None
m54284U_200901_184453/112002824/ccs	ATGCCTAAAGTCACTAGTTCAACA	mm10	chr3	102501667	102502796	+	1	1085	9093	354958	ENSMUSG00000027859.10	ENCODEMT000354958	Ngf	ENCODEMT000354958	Known	Genomic	None	None	None	None	None	None
m54284U_200831_121835/40173897/ccs	TGGAACAAACAGCAGACATAGCTA	mm10	chr16	57391600	57391321	-	1	280	45541	303286	ENSMUSG00000022748.8	ENCODEMT000303286	Cmss1	ENCODEMT000303286	Known	Genomic	None	None	None	None	None	None
m54284U_200831_121835/4065756/ccs	ACATTGGCAACTCACCTGTCTGAA	mm10	chr12	110661443	110665189	+	7	1023	37184	354960	ENSMUSG00000018707.13	ENCODEMT000354960	Dync1h1	ENCODEMT000354960	Known	ISM	Both	None	None	None	None	None
m54284U_200901_184453/156174930/ccs	AACGCTTACTGGCATACATTTGGA	mm10	chr15	80711331	80858737	+	5	466	43814	354954	ENSMUSG00000047888.10	ENCODEMT000354954	Tnrc6b	ENCODEMT000354954	Known	ISM	Prefix	None	None	None	None	None
m54284U_200831_121835/85723920/ccs	GCCAAGACCAAGACTAATCCGCGA	mm10	chr1	91801461	91848027	+	2	1328	1619	4011	ENSMUSG00000007805.4	ENSMUST00000007949.3	Twist2	Twist2-201	Known	Known	None	None	None	None	None	None
m54284U_200901_184453/32702809/ccs	CGAACTTATCTTCACAACTTACGA	mm10	chr4	123412006	123410158	-	1	1691	11995	354637	ENSMUSG00000028649.18	ENCODEMT000354637	Macf1	ENCODEMT000354637	Known	Genomic	None	None	None	None	None	None
m54284U_200901_184453/94896962/ccs	CCTCTATCCACTTCGACGTTCGAG	mm10	chr13	104109563	104024700	-	13	2468	39859	103356	ENSMUSG00000021710.11	ENSMUST00000109315.4	Nln	Nln-201	Known	Known	None	None	None	None	None	None
m54284U_200831_121835/139529020/ccs	CTAAGGTCAGAGTCAATTCATCGC	mm10	chr17	39846416	39847454	+	1	1033	47523	124138	ENSMUSG00000098178.1	ENSMUST00000182010.1	Gm42418	Gm42418-201	Known	Known	None	None	None	None	None	None
m54284U_200831_121835/169542470/ccs	GTGTTCTAGCGAGTAACGTTCGAG	mm10	chr10	91146575	91145178	-	1	1398	80047	354955	ENCODEMG000080047	ENCODEMT000354955	ENCODEMG000080047	ENCODEMT000354955	Intergenic	Intergenic	None	None	None	None	None	None
m54284U_200831_121835/123339481/ccs	AGTCACTAGAGTTAGCACTCGTAA	mm10	chr2	71211668	71263296	+	16	2561	4769	12512	ENSMUSG00000027012.15	ENSMUST00000112138.7	Dync1i2	Dync1i2-204	Known	Known	None	None	None	None	None	None
m54284U_200831_121835/17827777/ccs	CACTTCGAGAATCTGAGCCTGCAA	mm10	chr5	106695958	106695689	-	1	223	14906	354948	ENSMUSG00000049606.16	ENCODEMT000354948	Zfp644	ENCODEMT000354948	Known	Genomic	None	None	None	None	None	None
m54284U_200901_184453/67897903/ccs	AAGGTACAGCCACATATTCCGATC	mm10	chr14	121207269	121233781	+	5	362	42593	354961	ENSMUSG00000025555.14	ENCODEMT000354961	Farp1	ENCODEMT000354961	Known	ISM	Suffix	None	None	None	None	None
m54284U_200831_121835/134152391/ccs	AATGTTGCGAACAGGCCATTTGGA	mm10	chr15	80711293	80786955	+	4	1640	43814	354962	ENSMUSG00000047888.10	ENCODEMT000354962	Tnrc6b	ENCODEMT000354962	Known	NNC	None	None	None	None	None	None
m54284U_200901_184453/135463573/ccs	AGAGTCAACAATGGAAACCGTACG	mm10	chr3	102501667	102502815	+	1	1098	9093	354958	ENSMUSG00000027859.10	ENCODEMT000354958	Ngf	ENCODEMT000354958	Known	Genomic	None	None	None	None	None	None
m54284U_200901_184453/118426409/ccs	ACGCTCGAAAGACGGAACTCGTAA	mm10	chr11	71019262	71009933	-	7	1134	33501	88116	ENSMUSG00000018442.13	ENSMUST00000143850.7	Derl2	Derl2-206	Known	Known	None	None	None	None	None	None
m54284U_200901_184453/41289483/ccs	CGAACTTATCTTCACAACTTACGA	mm10	chr4	123412006	123410158	-	1	1691	11995	354637	ENSMUSG00000028649.18	ENCODEMT000354637	Macf1	ENCODEMT000354637	Known	Genomic	None	None	None	None	None	None
m54284U_200901_184453/163644099/ccs	TGGTGGTAAGGCTAACAAACGATA	mm10	chr13	104109586	104024700	-	13	2491	39859	103356	ENSMUSG00000021710.11	ENSMUST00000109315.4	Nln	Nln-201	Known	Known	None	None	None	None	None	None
m54284U_200831_121835/139789947/ccs	AGCCATGCAACGCTTAATATTGGC	mm10	chr17	39846417	39846595	+	1	182	78680	341057	ENCODEMG000078680	ENCODEMT000341057	ENCODEMG000078680	ENCODEMT000341057	Antisense	Antisense	None	None	None	None	None	None
m54284U_200901_184453/118096747/ccs	GTACGCAATCCGTCTAGAGGTTGA	mm10	chr1	91801461	91805111	+	1	3657	1619	4012	ENSMUSG00000007805.4	ENSMUST00000186075.1	Twist2	Twist2-202	Known	Known	None	None	None	None	None	None
m54284U_200901_184453/56164645/ccs	GTACGCAACCAGTTCATCACTTTA	mm10	chr10	91145527	91145178	-	1	350	80047	354955	ENCODEMG000080047	ENCODEMT000354955	ENCODEMG000080047	ENCODEMT000354955	Intergenic	Intergenic	None	None	None	None	None	None
m54284U_200831_121835/40634180/ccs	GCCACATACCTCTATCCATAGCTA	mm10	chr16	57391640	57391321	-	1	320	45541	303286	ENSMUSG00000022748.8	ENCODEMT000303286	Cmss1	ENCODEMT000303286	Known	Genomic	None	None	None	None	None	None
m54284U_200901_184453/25691370/ccs	AGTCACTAGAGTTAGCCTGCTTTG	mm10	chr2	71211726	71258158	+	14	1662	4769	354963	ENSMUSG00000027012.15	ENCODEMT000354963	Dync1i2	ENCODEMT000354963	Known	ISM	Prefix	None	None	None	None	None
m54284U_200901_184453/138478938/ccs	AAGAGATCTCTTCACAGGTGGAGC	mm10	chr5	106695954	106695689	-	1	219	14906	354948	ENSMUSG00000049606.16	ENCODEMT000354948	Zfp644	ENCODEMT000354948	Known	Genomic	None	None	None	None	None	None
m54284U_200901_184453/151587447/ccs	CTGTAGCCAACCGAGATGTCTGAA	mm10	chr3	102501667	102502796	+	1	1085	9093	354958	ENSMUSG00000027859.10	ENCODEMT000354958	Ngf	ENCODEMT000354958	Known	Genomic	None	None	None	None	None	None
m54284U_200831_121835/140445736/ccs	ATTGGCTCTATCAGCAACTGCGCA	mm10	chr17	39846416	39847755	+	1	1333	47523	124138	ENSMUSG00000098178.1	ENSMUST00000182010.1	Gm42418	Gm42418-201	Known	Known	None	None	None	None	None	None
m54284U_200831_121835/41028055/ccs	ATCCTGTAACCACTGTCATAGCTA	mm10	chr16	57391600	57391321	-	1	280	45541	303286	ENSMUSG00000022748.8	ENCODEMT000303286	Cmss1	ENCODEMT000303286	Known	Genomic	None	None	None	None	None	None
m54284U_200831_121835/150997026/ccs	ACAGCAGAACGTATCATGGGCATC	mm10	chr4	123410420	123410159	-	1	104	11995	354637	ENSMUSG00000028649.18	ENCODEMT000354637	Macf1	ENCODEMT000354637	Known	Genomic	None	None	None	None	None	None
m54284U_200901_184453/93913498/ccs	TGGTGGTATCCGTCTACCGTTCTA	mm10	chr13	104051104	104024703	-	6	1329	39859	354930	ENSMUSG00000021710.11	ENCODEMT000354930	Nln	ENCODEMT000354930	Known	ISM	Suffix	None	None	None	None	None
m54284U_200831_121835/161680184/ccs	AGATGTACACGCTCGATAAATATC	mm10	chr11	71013573	71009935	-	3	714	33501	354964	ENSMUSG00000018442.13	ENCODEMT000354964	Derl2	ENCODEMT000354964	Known	ISM	Suffix	None	None	None	None	None
m54284U_200831_121835/41157978/ccs	TGGCTTCACGACACACCATAGCTA	mm10	chr16	57391600	57391321	-	1	280	45541	303286	ENSMUSG00000022748.8	ENCODEMT000303286	Cmss1	ENCODEMT000303286	Known	Genomic	None	None	None	None	None	None
m54284U_200901_184453/178522961/ccs	AGATGTACCTGTAGCCGCCTGCAA	mm10	chr5	106696795	106695690	-	1	1059	14906	354948	ENSMUSG00000049606.16	ENCODEMT000354948	Zfp644	ENCODEMT000354948	Known	Genomic	None	None	None	None	None	None
m54284U_200831_121835/141363155/ccs	TCCGTCTAAGGCTAACTCGTTTCG	mm10	chr17	39846416	39847452	+	1	1030	47523	124138	ENSMUSG00000098178.1	ENSMUST00000182010.1	Gm42418	Gm42418-201	Known	Known	None	None	None	None	None	None
m54284U_200831_121835/23923063/ccs	CATACCAAACAGCAGAGAGCACAA	mm10	chr10	91147961	91147571	-	1	391	31257	354965	ENSMUSG00000019961.17	ENCODEMT000354965	Tmpo	ENCODEMT000354965	Known	Genomic	None	None	None	None	None	None
m54284U_200901_184453/122159337/ccs	CAAGGAGCATAGCGACTACGGTTA	mm10	chr3	102502003	102502791	+	1	744	9093	354958	ENSMUSG00000027859.10	ENCODEMT000354958	Ngf	ENCODEMT000354958	Known	Genomic	None	None	None	None	None	None
m54284U_200831_121835/141887847/ccs	TGGTGGTAGCCACATAATCATGCA	mm10	chr17	39846416	39847748	+	1	1317	47523	124138	ENSMUSG00000098178.1	ENSMUST00000182010.1	Gm42418	Gm42418-201	Known	Known	None	None	None	None	None	None
m54284U_200901_184453/119147021/ccs	AGTGGTCAGGAGAACATTATTCTG	mm10	chr1	91801461	91848029	+	2	1330	1619	4011	ENSMUSG00000007805.4	ENSMUST00000007949.3	Twist2	Twist2-201	Known	Known	None	None	None	None	None	None
m54284U_200831_121835/56034877/ccs	CAATGGAATGGTGGTAAATAGAAC	mm10	chr12	110661754	110664707	+	5	758	37184	354966	ENSMUSG00000018707.13	ENCODEMT000354966	Dync1h1	ENCODEMT000354966	Known	ISM	Suffix	None	None	None	None	None
m54284U_200901_184453/152634440/ccs	CCTCTATCCACTTCGACGTTCGAG	mm10	chr13	104109506	104024703	-	13	2408	39859	103356	ENSMUSG00000021710.11	ENSMUST00000109315.4	Nln	Nln-201	Known	Known	None	None	None	None	None	None
m54284U_200901_184453/77793948/ccs	TATCAGCAGTCGTAGAACGGACTC	mm10	chr4	123411901	123410159	-	1	1585	11995	354637	ENSMUSG00000028649.18	ENCODEMT000354637	Macf1	ENCODEMT000354637	Known	Genomic	None	None	None	None	None	None
m54284U_200831_121835/72811788/ccs	CTGGCATAAGTACAAGACGCCGGC	mm10	chr5	106696392	106695690	-	1	656	14906	354948	ENSMUSG00000049606.16	ENCODEMT000354948	Zfp644	ENCODEMT000354948	Known	Genomic	None	None	None	None	None	None
m54284U_200831_121835/161088704/ccs	GCGAGTAAACAAGCTATTCATCGC	mm10	chr15	80711294	80864406	+	5	464	43814	354967	ENSMUSG00000047888.10	ENCODEMT000354967	Tnrc6b	ENCODEMT000354967	Known	ISM	Prefix	None	None	None	None	None
m54284U_200901_184453/33882970/ccs	CACCTTACATCCTGTATTACCTCG	mm10	chr3	102502161	102503738	+	1	1533	9093	354958	ENSMUSG00000027859.10	ENCODEMT000354958	Ngf	ENCODEMT000354958	Known	Genomic	None	None	None	None	None	None
m54284U_200831_121835/101451466/ccs	TGGTGGTATAGGATGAAGCGAAAC	mm10	chr14	121209791	121210233	+	1	443	42593	354968	ENSMUSG00000025555.14	ENCODEMT000354968	Farp1	ENCODEMT000354968	Known	Genomic	None	None	None	None	None	None
m54284U_200831_121835/41746993/ccs	CAAGGAGCATAGCGACCATAGCTA	mm10	chr16	57391600	57391321	-	1	280	45541	303286	ENSMUSG00000022748.8	ENCODEMT000303286	Cmss1	ENCODEMT000303286	Known	Genomic	None	None	None	None	None	None
m54284U_200831_121835/142084893/ccs	AAGAGATCTCTTCACATGCGATCG	mm10	chr17	39846417	39847381	+	1	968	78680	341057	ENCODEMG000078680	ENCODEMT000341057	ENCODEMG000078680	ENCODEMT000341057	Antisense	Antisense	None	None	None	None	None	None
m54284U_200831_121835/154798779/ccs	CTAAGGTCTGAAGAGATTATTCTG	mm10	chr13	104050882	104024719	-	6	1091	39859	354930	ENSMUSG00000021710.11	ENCODEMT000354930	Nln	ENCODEMT000354930	Known	ISM	Suffix	None	None	None	None	None
m54284U_200831_121835/115280727/ccs	AAGACGGAACGTATCAACTCGTAA	mm10	chr10	91148963	91147571	-	1	1393	31257	354965	ENSMUSG00000019961.17	ENCODEMT000354965	Tmpo	ENCODEMT000354965	Known	Genomic	None	None	None	None	None	None
m54284U_200901_184453/31916182/ccs	GCCACATAAGAGTCAACTGTCCCG	mm10	chr5	106696026	106695691	-	1	289	14906	354948	ENSMUSG00000049606.16	ENCODEMT000354948	Zfp644	ENCODEMT000354948	Known	Genomic	None	None	None	None	None	None
m54284U_200901_184453/104006867/ccs	TCTTCACAGGTGCGAATGGGCATC	mm10	chr3	102502170	102504372	+	1	2158	9093	354958	ENSMUSG00000027859.10	ENCODEMT000354958	Ngf	ENCODEMT000354958	Known	Genomic	None	None	None	None	None	None
m54284U_200831_121835/20252344/ccs	CAGCGTTAACACAGAAACTTACGA	mm10	chr4	123412009	123410160	-	1	1692	11995	354637	ENSMUSG00000028649.18	ENCODEMT000354637	Macf1	ENCODEMT000354637	Known	Genomic	None	None	None	None	None	None
m54284U_200831_121835/42467428/ccs	CAAGGAGCATAGCGACCATAGCTA	mm10	chr16	57391605	57391321	-	1	285	45541	303286	ENSMUSG00000022748.8	ENCODEMT000303286	Cmss1	ENCODEMT000303286	Known	Genomic	None	None	None	None	None	None
m54284U_200831_121835/52496542/ccs	CAAGGAGCATAGCGACTACGGTTA	mm10	chr2	71211726	71247917	+	9	1018	4769	354969	ENSMUSG00000027012.15	ENCODEMT000354969	Dync1i2	ENCODEMT000354969	Known	ISM	Prefix	None	None	None	None	None
m54284U_200831_121835/143328954/ccs	CCATCCTCAGAGTCAACGTGGTTG	mm10	chr17	39846417	39846820	+	1	408	78680	341057	ENCODEMG000078680	ENCODEMT000341057	ENCODEMG000078680	ENCODEMT000341057	Antisense	Antisense	None	None	None	None	None	None
m54284U_200831_121835/160893747/ccs	CTAAGGTCCCGAAGTAAAACGATA	mm10	chr1	91801461	91848027	+	2	1328	1619	4011	ENSMUSG00000007805.4	ENSMUST00000007949.3	Twist2	Twist2-201	Known	Known	None	None	None	None	None	None
m54284U_200831_121835/137103367/ccs	TGGTGGTAACGCTCGATGCTTGGG	mm10	chr12	110661771	110666924	+	10	1737	37184	354970	ENSMUSG00000018707.13	ENCODEMT000354970	Dync1h1	ENCODEMT000354970	Known	ISM	Suffix	None	None	None	None	None
m54284U_200901_184453/45286692/ccs	CAACCACACATCAAGTATAAGCTC	mm10	chr11	71011346	71011962	+	1	617	80049	354971	ENCODEMG000080049	ENCODEMT000354971	ENCODEMG000080049	ENCODEMT000354971	Antisense	Antisense	None	None	None	None	None	None
m54284U_200831_121835/177341969/ccs	AAGAGATCTCTTCACATGCGATCG	mm10	chr15	80711361	80879055	+	7	988	43814	354918	ENSMUSG00000047888.10	ENCODEMT000354918	Tnrc6b	ENCODEMT000354918	Known	NIC	None	None	None	None	None	None
m54284U_200831_121835/9833135/ccs	AGATCGCACCTCCTGAAAACGATA	mm10	chr10	91149643	91147571	-	1	2073	31257	354965	ENSMUSG00000019961.17	ENCODEMT000354965	Tmpo	ENCODEMT000354965	Known	Genomic	None	None	None	None	None	None
m54284U_200831_121835/86443829/ccs	AAGGACACGCCACATAACTCGTAA	mm10	chr5	106696533	106695692	-	1	795	14906	354948	ENSMUSG00000049606.16	ENCODEMT000354948	Zfp644	ENCODEMT000354948	Known	Genomic	None	None	None	None	None	None
m54284U_200831_121835/177668118/ccs	GGTGCGAAGATAGACACGTTCGAG	mm10	chr13	104025687	104024770	-	1	918	39859	354972	ENSMUSG00000021710.11	ENCODEMT000354972	Nln	ENCODEMT000354972	Known	Genomic	None	None	None	None	None	None
m54284U_200831_121835/42468691/ccs	CAAGGAGCATAGCGACCATAGCTA	mm10	chr16	57391588	57391321	-	1	268	45541	303286	ENSMUSG00000022748.8	ENCODEMT000303286	Cmss1	ENCODEMT000303286	Known	Genomic	None	None	None	None	None	None
m54284U_200901_184453/162924272/ccs	ATCCTGTAAACCGAGAGGGTAGCG	mm10	chr3	102502457	102506723	+	1	4222	9093	354958	ENSMUSG00000027859.10	ENCODEMT000354958	Ngf	ENCODEMT000354958	Known	Genomic	None	None	None	None	None	None
m54284U_200831_121835/143590777/ccs	AATGTTGCGAACAGGCAGGTAATA	mm10	chr17	39846416	39847752	+	1	1331	47523	124138	ENSMUSG00000098178.1	ENSMUST00000182010.1	Gm42418	Gm42418-201	Known	Known	None	None	None	None	None	None
m54284U_200831_121835/152110166/ccs	GAGCTGAACCATCCTCTGGTATAC	mm10	chr4	123411901	123410175	-	1	1569	11995	354637	ENSMUSG00000028649.18	ENCODEMT000354637	Macf1	ENCODEMT000354637	Known	Genomic	None	None	None	None	None	None
m54284U_200901_184453/35457550/ccs	CAAGGAGCATAGCGACTACGGTTA	mm10	chr1	91801461	91802000	+	1	540	1619	4012	ENSMUSG00000007805.4	ENSMUST00000186075.1	Twist2	Twist2-202	Known	Known	None	None	None	None	None	None
m54284U_200901_184453/107546708/ccs	CCTCTATCCACTTCGACGTTCGAG	mm10	chr14	121210194	121211651	+	1	1458	42593	354968	ENSMUSG00000025555.14	ENCODEMT000354968	Farp1	ENCODEMT000354968	Known	Genomic	None	None	None	None	None	None
m54284U_200831_121835/62457226/ccs	ACAGCAGACAATGGAACGTTCGAG	mm10	chr10	91147817	91147571	-	1	247	31257	354965	ENSMUSG00000019961.17	ENCODEMT000354965	Tmpo	ENCODEMT000354965	Known	Genomic	None	None	None	None	None	None
m54284U_200831_121835/115999840/ccs	ATGCCTAAATCCTGTATGAAGCAA	mm10	chr15	80711305	80858753	+	4	416	43814	354973	ENSMUSG00000047888.10	ENCODEMT000354973	Tnrc6b	ENCODEMT000354973	Known	ISM	Prefix	None	None	None	None	None
m54284U_200831_121835/146082025/ccs	AAGGACACGGAGAACAGTGCTAGC	mm10	chr17	39846417	39847163	+	1	750	78680	341057	ENCODEMG000078680	ENCODEMT000341057	ENCODEMG000078680	ENCODEMT000341057	Antisense	Antisense	None	None	None	None	None	None
m54284U_200831_121835/121243164/ccs	TCCGTCTACATCAAGTGTTCAACA	mm10	chr4	123411867	123410184	-	1	1526	11995	354637	ENSMUSG00000028649.18	ENCODEMT000354637	Macf1	ENCODEMT000354637	Known	Genomic	None	None	None	None	None	None
m54284U_200901_184453/9569492/ccs	CCATCCTCAACAACCACGTCTAGG	mm10	chr5	106696533	106695692	-	1	795	14906	354948	ENSMUSG00000049606.16	ENCODEMT000354948	Zfp644	ENCODEMT000354948	Known	Genomic	None	None	None	None	None	None
m54284U_200901_184453/81068239/ccs	CCTCCTGACTAAGGTCGTTCAACA	mm10	chr3	102502465	102502796	+	1	287	9093	354958	ENSMUSG00000027859.10	ENCODEMT000354958	Ngf	ENCODEMT000354958	Known	Genomic	None	None	None	None	None	None
m54284U_200901_184453/36506412/ccs	CCGACAACGTCTGTCACCATCTTG	mm10	chr12	110661772	110666398	+	9	1351	37184	354974	ENSMUSG00000018707.13	ENCODEMT000354974	Dync1h1	ENCODEMT000354974	Known	ISM	Both	None	None	None	None	None
m54284U_200901_184453/55052301/ccs	AAGAGATCCCGTGAGAACGCCGGC	mm10	chr14	121210517	121211271	+	1	755	42593	354975	ENSMUSG00000025555.14	ENCODEMT000354975	Farp1	ENCODEMT000354975	Known	Genomic	None	None	None	None	None	None
m54284U_200831_121835/146604327/ccs	GCTAACGAAGATCGCAATATTGGC	mm10	chr17	39846416	39847646	+	1	1225	47523	124138	ENSMUSG00000098178.1	ENSMUST00000182010.1	Gm42418	Gm42418-201	Known	Known	None	None	None	None	None	None
m54284U_200901_184453/19400238/ccs	CAAGGAGCATAGCGACCATAGCTA	mm10	chr4	123412138	123410189	-	1	1792	11995	354637	ENSMUSG00000028649.18	ENCODEMT000354637	Macf1	ENCODEMT000354637	Known	Genomic	None	None	None	None	None	None
m54284U_200901_184453/113444087/ccs	GTACGCAATCCGTCTAGAGGTTGA	mm10	chr1	91801461	91801910	+	1	450	1619	4012	ENSMUSG00000007805.4	ENSMUST00000186075.1	Twist2	Twist2-202	Known	Known	None	None	None	None	None	None
m54284U_200901_184453/132908281/ccs	CAAGGAGCATAGCGACTACGGTTA	mm10	chr5	106696799	106695692	-	1	1061	14906	354948	ENSMUSG00000049606.16	ENCODEMT000354948	Zfp644	ENCODEMT000354948	Known	Genomic	None	None	None	None	None	None
m54284U_200831_121835/3932984/ccs	CCGTGAGAACCTCCAATTGTCTTA	mm10	chr3	102503042	102503738	+	1	652	9093	354958	ENSMUSG00000027859.10	ENCODEMT000354958	Ngf	ENCODEMT000354958	Known	Genomic	None	None	None	None	None	None
m54284U_200901_184453/169215758/ccs	CGACACACAAGGTACATGGGCATC	mm10	chr13	104059521	104024771	-	9	1684	39859	354976	ENSMUSG00000021710.11	ENCODEMT000354976	Nln	ENCODEMT000354976	Known	ISM	Suffix	None	None	None	None	None
m54284U_200901_184453/151258289/ccs	AGGCTAACGACTAGTACGTTCGAG	mm10	chr10	91151766	91147571	-	2	2246	31257	82364	ENSMUSG00000019961.17	ENSMUST00000215801.1	Tmpo	Tmpo-210	Known	Known	None	None	None	None	None	None
m54284U_200901_184453/141690052/ccs	CAACCACACATCAAGTATAAGCTC	mm10	chr11	71011347	71012122	+	1	616	80049	354971	ENCODEMG000080049	ENCODEMT000354971	ENCODEMG000080049	ENCODEMT000354971	Antisense	Antisense	None	None	None	None	None	None
m54284U_200831_121835/43844707/ccs	ATTGGCTCAGTACAAGCATAGCTA	mm10	chr16	57391594	57391321	-	1	274	45541	303286	ENSMUSG00000022748.8	ENCODEMT000303286	Cmss1	ENCODEMT000303286	Known	Genomic	None	None	None	None	None	None
m54284U_200831_121835/102105168/ccs	GACAGTGCACCACTGTTTATTCTG	mm10	chr5	106696765	106695708	-	1	1011	14906	354948	ENSMUSG00000049606.16	ENCODEMT000354948	Zfp644	ENCODEMT000354948	Known	Genomic	None	None	None	None	None	None
m54284U_200901_184453/22415787/ccs	CCTCTATCCACTTCGAACTTACGA	mm10	chr4	123411958	123410190	-	1	1611	11995	354637	ENSMUSG00000028649.18	ENCODEMT000354637	Macf1	ENCODEMT000354637	Known	Genomic	None	None	None	None	None	None
m54284U_200831_121835/75563247/ccs	CGACACACAAGGTACAATCCGCGA	mm10	chr3	102503365	102503737	+	1	328	9093	354958	ENSMUSG00000027859.10	ENCODEMT000354958	Ngf	ENCODEMT000354958	Known	Genomic	None	None	None	None	None	None
m54284U_200901_184453/82118405/ccs	CCTCTATCCACTTCGACGTTCGAG	mm10	chr15	80711351	80879749	+	8	1749	43814	354951	ENSMUSG00000047888.10	ENCODEMT000354951	Tnrc6b	ENCODEMT000354951	Known	ISM	Prefix	None	None	None	None	None
m54284U_200831_121835/147589948/ccs	GTCTGTCAAGGCTAACGTGCTAGC	mm10	chr17	39846417	39846873	+	1	461	78680	341057	ENCODEMG000078680	ENCODEMT000341057	ENCODEMG000078680	ENCODEMT000341057	Antisense	Antisense	None	None	None	None	None	None
m54284U_200831_121835/124914268/ccs	GATGAATCAAGAGATCACGCCGGC	mm10	chr2	71211729	71219361	+	3	295	4769	354977	ENSMUSG00000027012.15	ENCODEMT000354977	Dync1i2	ENCODEMT000354977	Known	ISM	Prefix	None	None	None	None	None
m54284U_200831_121835/148244009/ccs	CCTCTATCCACTTCGACGTTCGAG	mm10	chr10	91149060	91147573	-	1	1488	31257	354965	ENSMUSG00000019961.17	ENCODEMT000354965	Tmpo	ENCODEMT000354965	Known	Genomic	None	None	None	None	None	None
m54284U_200831_121835/43910858/ccs	TGAAGAGAAGTCACTACATAGCTA	mm10	chr16	57391600	57391321	-	1	280	45541	303286	ENSMUSG00000022748.8	ENCODEMT000303286	Cmss1	ENCODEMT000303286	Known	Genomic	None	None	None	None	None	None
m54284U_200901_184453/57607871/ccs	CTCAATGAGTCTGTCACTGTCCCG	mm10	chr1	91801497	91848027	+	2	1292	1619	4011	ENSMUSG00000007805.4	ENSMUST00000007949.3	Twist2	Twist2-201	Known	Known	None	None	None	None	None	None
m54284U_200901_184453/115540222/ccs	CGCATACACGCATACACCGTTCTA	mm10	chr5	106696579	106695708	-	1	825	14906	354948	ENSMUSG00000049606.16	ENCODEMT000354948	Zfp644	ENCODEMT000354948	Known	Genomic	None	None	None	None	None	None
m54284U_200831_121835/147851136/ccs	CCTCCTGACCGTGAGAATATTGGC	mm10	chr17	39846416	39847780	+	1	1358	47523	124138	ENSMUSG00000098178.1	ENSMUST00000182010.1	Gm42418	Gm42418-201	Known	Known	None	None	None	None	None	None
m54284U_200831_121835/131795642/ccs	CGCATACACGCATACAGCTGCATG	mm10	chr13	104027801	104025337	-	1	2280	39859	354972	ENSMUSG00000021710.11	ENCODEMT000354972	Nln	ENCODEMT000354972	Known	Genomic	None	None	None	None	None	None
m54284U_200901_184453/171574504/ccs	AACGTGATACAGCAGAATATTGGC	mm10	chr11	71012544	71012024	-	1	521	33501	354978	ENSMUSG00000018442.13	ENCODEMT000354978	Derl2	ENCODEMT000354978	Known	Genomic	None	None	None	None	None	None
m54284U_200831_121835/20381843/ccs	CTCAATGAGTCTGTCACTGTCCCG	mm10	chr14	121211463	121211677	+	1	215	42593	354979	ENSMUSG00000025555.14	ENCODEMT000354979	Farp1	ENCODEMT000354979	Known	Genomic	None	None	None	None	None	None
m54284U_200831_121835/153093683/ccs	CACCTTACATCCTGTAGGGTAGCG	mm10	chr4	123411978	123410200	-	1	1621	11995	354637	ENSMUSG00000028649.18	ENCODEMT000354637	Macf1	ENCODEMT000354637	Known	Genomic	None	None	None	None	None	None
m54284U_200831_121835/9241119/ccs	GAGCTGAACCATCCTCTGGTATAC	mm10	chr3	102505943	102503799	-	1	2213	80050	354980	ENCODEMG000080050	ENCODEMT000354980	ENCODEMG000080050	ENCODEMT000354980	Antisense	Antisense	None	None	None	None	None	None
m54284U_200831_121835/148373565/ccs	AAGAGATCTCTTCACATGCGATCG	mm10	chr17	39846416	39847778	+	1	1356	47523	124138	ENSMUSG00000098178.1	ENSMUST00000182010.1	Gm42418	Gm42418-201	Known	Known	None	None	None	None	None	None
m54284U_200901_184453/141886124/ccs	GATGAATCCTGAGCCATGGTATAC	mm10	chr10	91164077	91147573	-	7	2735	31257	354981	ENSMUSG00000019961.17	ENCODEMT000354981	Tmpo	ENCODEMT000354981	Known	ISM	Suffix	None	None	None	None	None
m54284U_200901_184453/150669430/ccs	CGCATACACGCATACAGCTGCATG	mm10	chr13	104027801	104025337	-	1	2280	39859	354972	ENSMUSG00000021710.11	ENCODEMT000354972	Nln	ENCODEMT000354972	Known	Genomic	None	None	None	None	None	None
m54284U_200901_184453/106169386/ccs	GGTGCGAAGATAGACAACTTACGA	mm10	chr12	110661746	110666373	+	9	1290	37184	354974	ENSMUSG00000018707.13	ENCODEMT000354974	Dync1h1	ENCODEMT000354974	Known	ISM	Both	None	None	None	None	None
m54284U_200901_184453/126552913/ccs	CCGTGAGAGTACGCAAGTCGCGCG	mm10	chr5	106695958	106695708	-	1	204	14906	354948	ENSMUSG00000049606.16	ENCODEMT000354948	Zfp644	ENCODEMT000354948	Known	Genomic	None	None	None	None	None	None
m54284U_200901_184453/45090636/ccs	AATGTTGCAAGACGGAGTCATATG	mm10	chr1	91801504	91803779	+	1	2276	1619	4012	ENSMUSG00000007805.4	ENSMUST00000186075.1	Twist2	Twist2-202	Known	Known	None	None	None	None	None	None
m54284U_200831_121835/44173710/ccs	ATTGGCTCAGTACAAGCATAGCTA	mm10	chr16	57391640	57391321	-	1	320	45541	303286	ENSMUSG00000022748.8	ENCODEMT000303286	Cmss1	ENCODEMT000303286	Known	Genomic	None	None	None	None	None	None
m54284U_200901_184453/52364413/ccs	AGTCACTAGTCTGTCAGCTGCATG	mm10	chr4	123411911	123410200	-	1	1554	11995	354637	ENSMUSG00000028649.18	ENCODEMT000354637	Macf1	ENCODEMT000354637	Known	Genomic	None	None	None	None	None	None
m54284U_200901_184453/79627171/ccs	AAGAGATCTCTTCACAGGTGGAGC	mm10	chr15	80711308	80786328	+	4	1930	43814	354982	ENSMUSG00000047888.10	ENCODEMT000354982	Tnrc6b	ENCODEMT000354982	Known	ISM	Prefix	None	None	None	None	None
m54284U_200831_121835/148900563/ccs	TCCGTCTACATCAAGTATCATGCA	mm10	chr17	39846416	39847750	+	1	1329	47523	124138	ENSMUSG00000098178.1	ENSMUST00000182010.1	Gm42418	Gm42418-201	Known	Known	None	None	None	None	None	None
m54284U_200901_184453/111281813/ccs	ATAGCGACCCTCTATCTTGGGAGA	mm10	chr11	71011959	71012207	-	1	273	33501	354978	ENSMUSG00000018442.13	ENCODEMT000354978	Derl2	ENCODEMT000354978	Known	Genomic	None	None	None	None	None	None
m54284U_200831_121835/61737644/ccs	GTGTTCTAAGCACCTCGCTCGCGG	mm10	chr2	71211754	71214541	+	2	195	4769	354983	ENSMUSG00000027012.15	ENCODEMT000354983	Dync1i2	ENCODEMT000354983	Known	ISM	Prefix	None	None	None	None	None
m54284U_200901_184453/31983699/ccs	ATTGAGGACACCTTACTGGTATAC	mm10	chr13	104028812	104028383	-	1	430	39859	354984	ENSMUSG00000021710.11	ENCODEMT000354984	Nln	ENCODEMT000354984	Known	Genomic	None	None	None	None	None	None
m54284U_200831_121835/175310002/ccs	TGGTGGTATCCGTCTAGCTGCATG	mm10	chr4	123411852	123410202	-	1	1493	11995	354637	ENSMUSG00000028649.18	ENCODEMT000354637	Macf1	ENCODEMT000354637	Known	Genomic	None	None	None	None	None	None
m54284U_200901_184453/137102304/ccs	ACCACTGTAACGTGATGAATAATG	mm10	chr14	121211430	121213016	+	1	1395	42593	354979	ENSMUSG00000025555.14	ENCODEMT000354979	Farp1	ENCODEMT000354979	Known	Genomic	None	None	None	None	None	None
m54284U_200901_184453/177602580/ccs	TAGGATGAAAGGTACATTACCTCG	mm10	chr5	106696411	106695708	-	1	657	14906	354948	ENSMUSG00000049606.16	ENCODEMT000354948	Zfp644	ENCODEMT000354948	Known	Genomic	None	None	None	None	None	None
m54284U_200831_121835/149227323/ccs	CGCTGATCAGCCATGCGAGGTTGA	mm10	chr17	39846417	39846704	+	1	292	78680	341057	ENCODEMG000078680	ENCODEMT000341057	ENCODEMG000078680	ENCODEMT000341057	Antisense	Antisense	None	None	None	None	None	None
m54284U_200831_121835/123537528/ccs	AGTACAAGATTGGCTCTATAGTCG	mm10	chr12	110662104	110662473	+	1	370	37184	354985	ENSMUSG00000018707.13	ENCODEMT000354985	Dync1h1	ENCODEMT000354985	Known	Genomic	None	None	None	None	None	None
m54284U_200831_121835/43254498/ccs	GAGCTGAACCATCCTCTGGTATAC	mm10	chr3	102505632	102503738	-	1	1834	80050	354980	ENCODEMG000080050	ENCODEMT000354980	ENCODEMG000080050	ENCODEMT000354980	Antisense	Antisense	None	None	None	None	None	None
m54284U_200831_121835/27264874/ccs	GACAGTGCACCACTGTTTATTCTG	mm10	chr5	106696390	106695708	-	1	636	14906	354948	ENSMUSG00000049606.16	ENCODEMT000354948	Zfp644	ENCODEMT000354948	Known	Genomic	None	None	None	None	None	None
m54284U_200831_121835/178391872/ccs	AACGCTTACAATGGAAAAACGATA	mm10	chr1	91801524	91848028	+	2	1266	1619	4011	ENSMUSG00000007805.4	ENSMUST00000007949.3	Twist2	Twist2-201	Known	Known	None	None	None	None	None	None
m54284U_200831_121835/152635586/ccs	TGAAGAGAAAACATCGAAACGATA	mm10	chr10	91171246	91147574	-	9	3194	31257	82359	ENSMUSG00000019961.17	ENSMUST00000072239.13	Tmpo	Tmpo-202	Known	Known	None	None	None	None	None	None
m54284U_200831_121835/44763681/ccs	CAAGGAGCATAGCGACCATAGCTA	mm10	chr16	57391640	57391321	-	1	320	45541	303286	ENSMUSG00000022748.8	ENCODEMT000303286	Cmss1	ENCODEMT000303286	Known	Genomic	None	None	None	None	None	None
m54284U_200831_121835/100861115/ccs	GTGTTCTACCGAAGTATTGTCTTA	mm10	chr11	71012240	71012671	+	1	432	80051	354986	ENCODEMG000080051	ENCODEMT000354986	ENCODEMG000080051	ENCODEMT000354986	Antisense	Antisense	None	None	None	None	None	None
m54284U_200831_121835/149948081/ccs	AACTCACCGATGAATCCGAACGTC	mm10	chr17	39846416	39848048	+	1	1626	47523	124138	ENSMUSG00000098178.1	ENSMUST00000182010.1	Gm42418	Gm42418-201	Known	Known	None	None	None	None	None	None
m54284U_200831_121835/8586029/ccs	AACAACCATATCAGCAACCGTACG	mm10	chr4	123411984	123410203	-	1	1624	11995	354637	ENSMUSG00000028649.18	ENCODEMT000354637	Macf1	ENCODEMT000354637	Known	Genomic	None	None	None	None	None	None
m54284U_200901_184453/126682046/ccs	CGACACACTCTTCACAGGTGGAGC	mm10	chr15	80711313	80786328	+	4	1930	43814	354982	ENSMUSG00000047888.10	ENCODEMT000354982	Tnrc6b	ENCODEMT000354982	Known	ISM	Prefix	None	None	None	None	None
m54284U_200901_184453/140969475/ccs	CAGCGTTACACCTTACTGGCGCGC	mm10	chr5	106696392	106695708	-	1	638	14906	354948	ENSMUSG00000049606.16	ENCODEMT000354948	Zfp644	ENCODEMT000354948	Known	Genomic	None	None	None	None	None	None
m54284U_200901_184453/122946314/ccs	ATCCTGTACCGTGAGAAGGATTAA	mm10	chr14	121211865	121212101	+	1	237	42593	354987	ENSMUSG00000025555.14	ENCODEMT000354987	Farp1	ENCODEMT000354987	Known	Genomic	None	None	None	None	None	None
m54284U_200831_121835/6030931/ccs	AGCCATGCAACGCTTAATATTGGC	mm10	chr3	102503819	102503929	+	1	111	9093	354988	ENSMUSG00000027859.10	ENCODEMT000354988	Ngf	ENCODEMT000354988	Known	Genomic	None	None	None	None	None	None
m54284U_200831_121835/150406926/ccs	AACAACCAAGTGGTCACATTTGGA	mm10	chr17	39846417	39846873	+	1	461	78680	341057	ENCODEMG000078680	ENCODEMT000341057	ENCODEMG000078680	ENCODEMT000341057	Antisense	Antisense	None	None	None	None	None	None
m54284U_200901_184453/3211639/ccs	TGAAGAGAAAACATCGAAACGATA	mm10	chr10	91171516	91147574	-	9	3458	31257	82359	ENSMUSG00000019961.17	ENSMUST00000072239.13	Tmpo	Tmpo-202	Known	Known	None	None	None	None	None	None
m54284U_200901_184453/131727867/ccs	AACAACCAAGATCGCAACTCGTAA	mm10	chr13	104029002	104028384	-	1	619	39859	354984	ENSMUSG00000021710.11	ENCODEMT000354984	Nln	ENCODEMT000354984	Known	Genomic	None	None	None	None	None	None
m54284U_200901_184453/9765753/ccs	AACAACCATATCAGCAACCGTACG	mm10	chr4	123411977	123410203	-	1	1617	11995	354637	ENSMUSG00000028649.18	ENCODEMT000354637	Macf1	ENCODEMT000354637	Known	Genomic	None	None	None	None	None	None
m54284U_200831_121835/15009124/ccs	GGAGAACACCGAAGTACGCTTAAA	mm10	chr12	110662152	110664936	+	1	2482	37184	354985	ENSMUSG00000018707.13	ENCODEMT000354985	Dync1h1	ENCODEMT000354985	Known	Genomic	None	None	None	None	None	None
m54284U_200901_184453/86770489/ccs	AGATGTACCTGTAGCCGCCTGCAA	mm10	chr1	91801524	91848027	+	2	1265	1619	4011	ENSMUSG00000007805.4	ENSMUST00000007949.3	Twist2	Twist2-201	Known	Known	None	None	None	None	None	None
m54284U_200831_121835/151390123/ccs	GGAGAACAAGGCTAACCTGTCCCG	mm10	chr5	106696391	106696156	-	1	189	14906	354948	ENSMUSG00000049606.16	ENCODEMT000354948	Zfp644	ENCODEMT000354948	Known	Genomic	None	None	None	None	None	None
m54284U_200831_121835/99943269/ccs	AAACATCGAAGAGATCCGCGACTA	mm10	chr13	104029063	104028386	-	1	678	39859	354984	ENSMUSG00000021710.11	ENCODEMT000354984	Nln	ENCODEMT000354984	Known	Genomic	None	None	None	None	None	None
m54284U_200831_121835/44827423/ccs	CAAGGAGCATAGCGACCATAGCTA	mm10	chr16	57391600	57391321	-	1	280	45541	303286	ENSMUSG00000022748.8	ENCODEMT000303286	Cmss1	ENCODEMT000303286	Known	Genomic	None	None	None	None	None	None
m54284U_200831_121835/72812520/ccs	AAGAGATCTCTTCACAGGTGGAGC	mm10	chr15	80711320	80786328	+	4	1923	43814	354982	ENSMUSG00000047888.10	ENCODEMT000354982	Tnrc6b	ENCODEMT000354982	Known	ISM	Prefix	None	None	None	None	None
m54284U_200831_121835/150407744/ccs	GATGAATCAGTGGTCAGAATAATG	mm10	chr17	39846416	39847989	+	1	1568	47523	124138	ENSMUSG00000098178.1	ENSMUST00000182010.1	Gm42418	Gm42418-201	Known	Known	None	None	None	None	None	None
m54284U_200831_121835/120980179/ccs	TCTTCACAAACGTGATATTCATGG	mm10	chr2	71211767	71219418	+	3	269	4769	354977	ENSMUSG00000027012.15	ENCODEMT000354977	Dync1i2	ENCODEMT000354977	Known	ISM	Prefix	None	None	None	None	None
m54284U_200901_184453/27067469/ccs	GGTGCGAAGAATCTGAGTTCAACA	mm10	chr14	121211774	121213969	+	1	2008	42593	354987	ENSMUSG00000025555.14	ENCODEMT000354987	Farp1	ENCODEMT000354987	Known	Genomic	None	None	None	None	None	None
m54284U_200831_121835/120914694/ccs	GCCACATATATCAGCATCTATTAC	mm10	chr10	91147817	91147575	-	1	243	31257	354965	ENSMUSG00000019961.17	ENCODEMT000354965	Tmpo	ENCODEMT000354965	Known	Genomic	None	None	None	None	None	None
m54284U_200831_121835/151062611/ccs	TAGGATGAGCTAACGAACTGCGCA	mm10	chr17	39846417	39847263	+	1	851	78680	341057	ENCODEMG000078680	ENCODEMT000341057	ENCODEMG000078680	ENCODEMT000341057	Antisense	Antisense	None	None	None	None	None	None
m54284U_200901_184453/21890995/ccs	TCTTCACACAAGACTATGTCTGAA	mm10	chr12	110662412	110664891	+	4	955	37184	354989	ENSMUSG00000018707.13	ENCODEMT000354989	Dync1h1	ENCODEMT000354989	Known	ISM	Suffix	None	None	None	None	None
m54284U_200901_184453/27003052/ccs	GCCACATATATCAGCATCTATTAC	mm10	chr5	106936010	106937113	+	2	1044	80052	354990	ENCODEMG000080052	ENCODEMT000354990	ENCODEMG000080052	ENCODEMT000354990	Intergenic	Intergenic	None	None	None	None	None	None
m54284U_200831_121835/60819442/ccs	AACTCACCGATGAATCCGAACGTC	mm10	chr4	123411765	123410203	-	1	1405	11995	354637	ENSMUSG00000028649.18	ENCODEMT000354637	Macf1	ENCODEMT000354637	Known	Genomic	None	None	None	None	None	None
m54284U_200831_121835/97059476/ccs	CGGATTGCAGCCATGCCTTTGGTC	mm10	chr15	80711319	80864400	+	6	501	43814	354991	ENSMUSG00000047888.10	ENCODEMT000354991	Tnrc6b	ENCODEMT000354991	Known	ISM	Prefix	None	None	None	None	None
m54284U_200831_121835/122489043/ccs	CGACACACAACCGAGAATATTGGC	mm10	chr1	91801699	91803506	+	1	1808	1619	4012	ENSMUSG00000007805.4	ENSMUST00000186075.1	Twist2	Twist2-202	Known	Known	None	None	None	None	None	None
m54284U_200831_121835/15272149/ccs	GCCAAGACCAAGACTATGGGCATC	mm10	chr13	104030352	104029381	-	1	972	39859	354992	ENSMUSG00000021710.11	ENCODEMT000354992	Nln	ENCODEMT000354992	Known	Genomic	None	None	None	None	None	None
m54284U_200831_121835/151389045/ccs	CGAACTTACCGACAACCTTTGGTC	mm10	chr17	39846417	39847209	+	1	797	78680	341057	ENCODEMG000078680	ENCODEMT000341057	ENCODEMG000078680	ENCODEMT000341057	Antisense	Antisense	None	None	None	None	None	None
m54284U_200831_121835/48628614/ccs	CCGTGAGACGACTGGACTAAGGGA	mm10	chr11	71015878	71013512	-	3	373	33501	354993	ENSMUSG00000018442.13	ENCODEMT000354993	Derl2	ENCODEMT000354993	Known	ISM	None	None	None	None	None	None
m54284U_200831_121835/62916593/ccs	ACAGCAGAACGTATCATGGGCATC	mm10	chr3	102504062	102504371	+	1	310	9093	354994	ENSMUSG00000027859.10	ENCODEMT000354994	Ngf	ENCODEMT000354994	Known	Genomic	None	None	None	None	None	None
m54284U_200901_184453/136055365/ccs	AGCCATGCACTATGCAGCCTGCAA	mm10	chr10	91153789	91147576	-	4	3088	31257	354995	ENSMUSG00000019961.17	ENCODEMT000354995	Tmpo	ENCODEMT000354995	Known	ISM	Suffix	None	None	None	None	None
m54284U_200831_121835/53936448/ccs	CGACACACCAATGGAATTGGGAGA	mm10	chr2	71211758	71248884	+	10	1113	4769	354996	ENSMUSG00000027012.15	ENCODEMT000354996	Dync1i2	ENCODEMT000354996	Known	ISM	Prefix	None	None	None	None	None
m54284U_200831_121835/45287287/ccs	CAAGGAGCATAGCGACCATAGCTA	mm10	chr16	57391676	57391321	-	1	356	45541	303286	ENSMUSG00000022748.8	ENCODEMT000303286	Cmss1	ENCODEMT000303286	Known	Genomic	None	None	None	None	None	None
m54284U_200831_121835/151520296/ccs	ACCACTGTAAGACGGAGTCATATG	mm10	chr17	39846417	39846831	+	1	419	78680	341057	ENCODEMG000078680	ENCODEMT000341057	ENCODEMG000078680	ENCODEMT000341057	Antisense	Antisense	None	None	None	None	None	None
m54284U_200901_184453/151782681/ccs	ACAGCAGAACGTATCATGGGCATC	mm10	chr4	123411922	123410217	-	1	1548	11995	354637	ENSMUSG00000028649.18	ENCODEMT000354637	Macf1	ENCODEMT000354637	Known	Genomic	None	None	None	None	None	None
m54284U_200831_121835/21169227/ccs	ACCACTGTAACGTGATCGCGACTA	mm10	chr14	121213798	121213969	+	1	172	42593	354997	ENSMUSG00000025555.14	ENCODEMT000354997	Farp1	ENCODEMT000354997	Known	Genomic	None	None	None	None	None	None
m54284U_200831_121835/115608211/ccs	ACAGCAGAACGTATCATGGGCATC	mm10	chr4	123411894	123410222	-	1	1515	11995	354637	ENSMUSG00000028649.18	ENCODEMT000354637	Macf1	ENCODEMT000354637	Known	Genomic	None	None	None	None	None	None
m54284U_200901_184453/165937724/ccs	GTACGCAATCCGTCTAGAGGTTGA	mm10	chr1	91801718	91805111	+	1	3402	1619	4012	ENSMUSG00000007805.4	ENSMUST00000186075.1	Twist2	Twist2-202	Known	Known	None	None	None	None	None	None
m54284U_200901_184453/143589450/ccs	GCCACATATCTTCACAATATTGGC	mm10	chr13	104032408	104031729	-	1	680	39859	354998	ENSMUSG00000021710.11	ENCODEMT000354998	Nln	ENCODEMT000354998	Known	Genomic	None	None	None	None	None	None
m54284U_200831_121835/152045506/ccs	GTCGTAGAGTCTGTCATCACTTTA	mm10	chr17	39846416	39847545	+	1	1123	47523	124138	ENSMUSG00000098178.1	ENSMUST00000182010.1	Gm42418	Gm42418-201	Known	Known	None	None	None	None	None	None
m54284U_200831_121835/63441201/ccs	ATCATTCCTATCAGCAATAAGCTC	mm10	chr2	71211758	71263291	+	13	2075	4769	354999	ENSMUSG00000027012.15	ENCODEMT000354999	Dync1i2	ENCODEMT000354999	Known	NNC	None	None	None	None	None	None
m54284U_200901_184453/76284687/ccs	AGTACAAGATTGGCTCATTCATGG	mm10	chr12	110662529	110666922	+	9	1648	37184	355000	ENSMUSG00000018707.13	ENCODEMT000355000	Dync1h1	ENCODEMT000355000	Known	ISM	Suffix	None	None	None	None	None
m54284U_200831_121835/107676587/ccs	GACTAGTACGACTGGATTGTCTTA	mm10	chr3	102504384	102505547	+	1	1164	9093	355001	ENSMUSG00000027859.10	ENCODEMT000355001	Ngf	ENCODEMT000355001	Known	Genomic	None	None	None	None	None	None
m54284U_200831_121835/143197156/ccs	ACACGACCCTCAATGATTGTCTTA	mm10	chr4	123412008	123410231	-	1	1620	11995	354637	ENSMUSG00000028649.18	ENCODEMT000354637	Macf1	ENCODEMT000354637	Known	Genomic	None	None	None	None	None	None
m54284U_200831_121835/23202557/ccs	AGATGTACAGTCACTAGAATAATG	mm10	chr10	91148389	91147804	-	1	586	31257	354965	ENSMUSG00000019961.17	ENCODEMT000354965	Tmpo	ENCODEMT000354965	Known	Genomic	None	None	None	None	None	None
m54284U_200831_121835/46008865/ccs	CAAGGAGCATAGCGACCATAGCTA	mm10	chr16	57391606	57391321	-	1	286	45541	303286	ENSMUSG00000022748.8	ENCODEMT000303286	Cmss1	ENCODEMT000303286	Known	Genomic	None	None	None	None	None	None
m54284U_200901_184453/168757519/ccs	AACTCACCATCATTCCGCCTGCAA	mm10	chr5	106964291	106965224	+	1	934	14913	355002	ENSMUSG00000029283.17	ENCODEMT000355002	Cdc7	ENCODEMT000355002	Known	Genomic	None	None	None	None	None	None
m54284U_200831_121835/152176443/ccs	TATCAGCACCGAAGTAGAATAATG	mm10	chr17	39846416	39847457	+	1	1036	47523	124138	ENSMUSG00000098178.1	ENSMUST00000182010.1	Gm42418	Gm42418-201	Known	Known	None	None	None	None	None	None
m54284U_200831_121835/171639400/ccs	AACGTGATACAGCAGAATATTGGC	mm10	chr11	71015159	71013514	-	1	1646	33501	355003	ENSMUSG00000018442.13	ENCODEMT000355003	Derl2	ENCODEMT000355003	Known	Genomic	None	None	None	None	None	None
m54284U_200901_184453/34800851/ccs	AAGGACACAACCGAGAGACCTTTC	mm10	chr15	80711371	80858785	+	5	474	43814	354954	ENSMUSG00000047888.10	ENCODEMT000354954	Tnrc6b	ENCODEMT000354954	Known	ISM	Prefix	None	None	None	None	None
m54284U_200831_121835/156960358/ccs	GTACGCAATCCGTCTATTGGGAGA	mm10	chr1	91802011	91848028	+	2	779	1619	4011	ENSMUSG00000007805.4	ENSMUST00000007949.3	Twist2	Twist2-201	Known	Known	None	None	None	None	None	None
m54284U_200831_121835/93980359/ccs	GCCAAGACCAAGACTAATCCGCGA	mm10	chr13	104032582	104032421	-	1	162	39859	355004	ENSMUSG00000021710.11	ENCODEMT000355004	Nln	ENCODEMT000355004	Known	Genomic	None	None	None	None	None	None
m54284U_200831_121835/18810784/ccs	GCTAACGAGACTAGTAGGGTAGCG	mm10	chr4	123412008	123410359	-	1	1492	11995	354637	ENSMUSG00000028649.18	ENCODEMT000354637	Macf1	ENCODEMT000354637	Known	Genomic	None	None	None	None	None	None
m54284U_200831_121835/156961193/ccs	GAGCTGAACCATCCTCACGGACTC	mm10	chr10	91149060	91148001	-	1	1060	31257	355005	ENSMUSG00000019961.17	ENCODEMT000355005	Tmpo	ENCODEMT000355005	Known	Genomic	None	None	None	None	None	None
m54284U_200831_121835/152307350/ccs	GATGAATCAAGAGATCACGTTAAC	mm10	chr17	39846416	39848000	+	1	1579	47523	124138	ENSMUSG00000098178.1	ENSMUST00000182010.1	Gm42418	Gm42418-201	Known	Known	None	None	None	None	None	None
m54284U_200901_184453/145686626/ccs	AACAACCATATCAGCAACCGTACG	mm10	chr14	121216066	121218715	+	1	2650	42593	355006	ENSMUSG00000025555.14	ENCODEMT000355006	Farp1	ENCODEMT000355006	Known	Genomic	None	None	None	None	None	None
m54284U_200831_121835/84871130/ccs	AACTCACCATCATTCCGCCTGCAA	mm10	chr5	106964322	106965114	+	1	934	14913	355002	ENSMUSG00000029283.17	ENCODEMT000355002	Cdc7	ENCODEMT000355002	Known	Genomic	None	None	None	None	None	None
m54284U_200901_184453/58985035/ccs	AACTCACCAAGGTACAGAATAATG	mm10	chr3	102504478	102506723	+	1	2233	9093	355001	ENSMUSG00000027859.10	ENCODEMT000355001	Ngf	ENCODEMT000355001	Known	Genomic	None	None	None	None	None	None
m54284U_200831_121835/65209950/ccs	GACTAGTAAAGGTACATGGCGCGC	mm10	chr4	123411868	123410362	-	1	1349	11995	354637	ENSMUSG00000028649.18	ENCODEMT000354637	Macf1	ENCODEMT000354637	Known	Genomic	None	None	None	None	None	None
m54284U_200901_184453/155453118/ccs	AACTCACCGATGAATCCGAACGTC	mm10	chr15	80712616	80713559	+	1	944	43815	355007	ENSMUSG00000116480.1	ENCODEMT000355007	Gm49512	ENCODEMT000355007	Known	Genomic	None	None	None	None	None	None
m54284U_200831_121835/152568023/ccs	ACAAGCTATTCACGCACGTCTAGG	mm10	chr17	39846417	39846873	+	1	461	78680	341057	ENCODEMG000078680	ENCODEMT000341057	ENCODEMG000078680	ENCODEMT000341057	Antisense	Antisense	None	None	None	None	None	None
m54284U_200901_184453/64685868/ccs	ATCATTCCTATCAGCAATAAGCTC	mm10	chr1	91802026	91803456	+	1	1431	1619	4012	ENSMUSG00000007805.4	ENSMUST00000186075.1	Twist2	Twist2-202	Known	Known	None	None	None	None	None	None
m54284U_200831_121835/47319589/ccs	CAAGGAGCATAGCGACCATAGCTA	mm10	chr16	57391640	57391321	-	1	320	45541	303286	ENSMUSG00000022748.8	ENCODEMT000303286	Cmss1	ENCODEMT000303286	Known	Genomic	None	None	None	None	None	None
m54284U_200831_121835/51775321/ccs	GCCAAGACCAAGACTATGGGCATC	mm10	chr3	102504486	102505928	+	1	1430	9093	355001	ENSMUSG00000027859.10	ENCODEMT000355001	Ngf	ENCODEMT000355001	Known	Genomic	None	None	None	None	None	None
m54284U_200831_121835/157158218/ccs	ATCATTCCTATCAGCAATAAGCTC	mm10	chr2	71211758	71263291	+	13	2075	4769	354999	ENSMUSG00000027012.15	ENCODEMT000354999	Dync1i2	ENCODEMT000354999	Known	NNC	None	None	None	None	None	None
m54284U_200901_184453/49546709/ccs	GAACAGGCCAACCACATGGCGCGC	mm10	chr12	110662532	110666943	+	9	1632	37184	355000	ENSMUSG00000018707.13	ENCODEMT000355000	Dync1h1	ENCODEMT000355000	Known	ISM	Suffix	None	None	None	None	None
m54284U_200831_121835/174785738/ccs	CCTCCTGAACAGCAGACGTCTAGG	mm10	chr13	104033224	104032408	-	1	788	39859	355004	ENSMUSG00000021710.11	ENCODEMT000355004	Nln	ENCODEMT000355004	Known	Genomic	None	None	None	None	None	None
m54284U_200901_184453/58853100/ccs	CAAGGAGCATAGCGACCATAGCTA	mm10	chr5	106964327	106975524	+	9	1118	14913	355008	ENSMUSG00000029283.17	ENCODEMT000355008	Cdc7	ENCODEMT000355008	Known	ISM	Prefix	None	None	None	None	None
m54284U_200901_184453/3934057/ccs	CGAACTTATCTTCACACGTTCGAG	mm10	chr4	123411911	123410362	-	1	1392	11995	354637	ENSMUSG00000028649.18	ENCODEMT000354637	Macf1	ENCODEMT000354637	Known	Genomic	None	None	None	None	None	None
m54284U_200901_184453/40698713/ccs	GATGAATCCACCTTACGGTTCTTC	mm10	chr11	71019262	71013565	-	5	427	33501	355009	ENSMUSG00000018442.13	ENCODEMT000355009	Derl2	ENCODEMT000355009	Known	ISM	Prefix	None	None	None	None	None
m54284U_200831_121835/39848080/ccs	ACGCTCGAAAGACGGAACTCGTAA	mm10	chr3	102504811	102508978	+	1	4155	9093	355001	ENSMUSG00000027859.10	ENCODEMT000355001	Ngf	ENCODEMT000355001	Known	Genomic	None	None	None	None	None	None
m54284U_200901_184453/155582863/ccs	GCGAGTAACGCATACAACGCCGGC	mm10	chr1	91802991	91803248	+	1	258	1619	4012	ENSMUSG00000007805.4	ENSMUST00000186075.1	Twist2	Twist2-202	Known	Known	None	None	None	None	None	None
m54284U_200831_121835/154011260/ccs	CAAGGAGCGCTCGGTACCGTTCTA	mm10	chr17	39846417	39847212	+	1	790	78680	341057	ENCODEMG000078680	ENCODEMT000341057	ENCODEMG000078680	ENCODEMT000341057	Antisense	Antisense	None	None	None	None	None	None
m54284U_200831_121835/47907556/ccs	ACACAGAATATCAGCACATAGCTA	mm10	chr16	57391640	57391321	-	1	320	45541	303286	ENSMUSG00000022748.8	ENCODEMT000303286	Cmss1	ENCODEMT000303286	Known	Genomic	None	None	None	None	None	None
m54284U_200831_121835/93913941/ccs	ATCATTCCTATCAGCAATAAGCTC	mm10	chr2	71211758	71263291	+	13	2075	4769	354999	ENSMUSG00000027012.15	ENCODEMT000354999	Dync1i2	ENCODEMT000354999	Known	NNC	None	None	None	None	None	None
m54284U_200901_184453/76023760/ccs	AGAGTCAACAATGGAAATAAGCTC	mm10	chr12	110662539	110666939	+	9	1621	37184	355000	ENSMUSG00000018707.13	ENCODEMT000355000	Dync1h1	ENCODEMT000355000	Known	ISM	Suffix	None	None	None	None	None
m54284U_200901_184453/161088256/ccs	ACAGCAGAACGTATCATGGGCATC	mm10	chr14	121217015	121230837	+	3	2693	42593	355010	ENSMUSG00000025555.14	ENCODEMT000355010	Farp1	ENCODEMT000355010	Known	ISM	None	None	None	None	None	None
m54284U_200831_121835/37160261/ccs	GTACGCAATCCGTCTAGAGGTTGA	mm10	chr4	123411147	123410380	-	1	610	11995	354637	ENSMUSG00000028649.18	ENCODEMT000354637	Macf1	ENCODEMT000354637	Known	Genomic	None	None	None	None	None	None
m54284U_200901_184453/157484924/ccs	GAGCTGAACCATCCTCACGGACTC	mm10	chr10	91171568	91148001	-	8	2969	31257	82363	ENSMUSG00000019961.17	ENSMUST00000092219.13	Tmpo	Tmpo-203	Known	Known	None	None	None	None	None	None
m54284U_200901_184453/177865154/ccs	CCGTGAGAGTGTTCTATTCCGATC	mm10	chr15	80712900	80713580	+	1	551	43815	355007	ENSMUSG00000116480.1	ENCODEMT000355007	Gm49512	ENCODEMT000355007	Known	Genomic	None	None	None	None	None	None
m54284U_200831_121835/154075627/ccs	GCTAACGAAGATCGCAATATTGGC	mm10	chr17	39846416	39848064	+	1	1643	47523	124138	ENSMUSG00000098178.1	ENSMUST00000182010.1	Gm42418	Gm42418-201	Known	Known	None	None	None	None	None	None
m54284U_200831_121835/48104109/ccs	CAAGGAGCATAGCGACCATAGCTA	mm10	chr16	57391640	57391321	-	1	320	45541	303286	ENSMUSG00000022748.8	ENCODEMT000303286	Cmss1	ENCODEMT000303286	Known	Genomic	None	None	None	None	None	None
m54284U_200831_121835/12321336/ccs	ATCATTCCGCTAACGAATTCATGG	mm10	chr1	91803717	91806475	+	1	2747	1619	4012	ENSMUSG00000007805.4	ENSMUST00000186075.1	Twist2	Twist2-202	Known	Known	None	None	None	None	None	None
m54284U_200831_121835/8587740/ccs	ACGCTCGACCTCTATCGGGTAGCG	mm10	chr3	102505558	102506719	+	1	1162	9093	355011	ENSMUSG00000027859.10	ENCODEMT000355011	Ngf	ENCODEMT000355011	Known	Genomic	None	None	None	None	None	None
m54284U_200901_184453/150209341/ccs	ACCACTGTCCTCTATCTGGGCATC	mm10	chr13	104033422	104036053	+	1	2615	80053	355012	ENCODEMG000080053	ENCODEMT000355012	ENCODEMG000080053	ENCODEMT000355012	Antisense	Antisense	None	None	None	None	None	None
m54284U_200901_184453/101123618/ccs	CAAGGAGCATAGCGACCATAGCTA	mm10	chr15	80713310	80713608	+	1	169	43815	355007	ENSMUSG00000116480.1	ENCODEMT000355007	Gm49512	ENCODEMT000355007	Known	Genomic	None	None	None	None	None	None
m54284U_200831_121835/122356186/ccs	GGAGAACAAGGCTAACCTGTCCCG	mm10	chr11	71014938	71013869	-	1	999	33501	355003	ENSMUSG00000018442.13	ENCODEMT000355003	Derl2	ENCODEMT000355003	Known	Genomic	None	None	None	None	None	None
m54284U_200831_121835/154143154/ccs	CACTTCGAAACCGAGAGAATAATG	mm10	chr17	39846416	39847712	+	1	1277	47523	124138	ENSMUSG00000098178.1	ENSMUST00000182010.1	Gm42418	Gm42418-201	Known	Known	None	None	None	None	None	None
m54284U_200831_121835/145359108/ccs	AACAACCATATCAGCAATAAGCTC	mm10	chr2	71211758	71263294	+	16	2469	4769	12512	ENSMUSG00000027012.15	ENSMUST00000112138.7	Dync1i2	Dync1i2-204	Known	Known	None	None	None	None	None	None
m54284U_200901_184453/137298417/ccs	AGTCACTAGAGTTAGCCTGCTTTG	mm10	chr5	106964327	106983111	+	12	1635	14913	38749	ENSMUSG00000029283.17	ENSMUST00000031221.11	Cdc7	Cdc7-201	Known	Known	None	None	None	None	None	None
m54284U_200831_121835/48104494/ccs	CTCAATGAAATGTTGCTTCATCGC	mm10	chr16	57391640	57391321	-	1	320	45541	303286	ENSMUSG00000022748.8	ENCODEMT000303286	Cmss1	ENCODEMT000303286	Known	Genomic	None	None	None	None	None	None
m54284U_200831_121835/73926187/ccs	ATGCCTAAAGTACAAGCGCTTAAA	mm10	chr12	110662576	110666947	+	9	1592	37184	355000	ENSMUSG00000018707.13	ENCODEMT000355000	Dync1h1	ENCODEMT000355000	Known	ISM	Suffix	None	None	None	None	None
m54284U_200831_121835/54854560/ccs	AGATCGCAGTGTTCTACTGCTTTG	mm10	chr4	123411966	123410384	-	1	1425	11995	354637	ENSMUSG00000028649.18	ENCODEMT000354637	Macf1	ENCODEMT000354637	Known	Genomic	None	None	None	None	None	None
m54284U_200901_184453/35718172/ccs	GAGCTGAACCATCCTCACGGACTC	mm10	chr10	91171568	91148001	-	8	2969	31257	82363	ENSMUSG00000019961.17	ENSMUST00000092219.13	Tmpo	Tmpo-203	Known	Known	None	None	None	None	None	None
m54284U_200831_121835/51710623/ccs	TCCGTCTACATCAAGTATCATGCA	mm10	chr1	91803739	91803874	+	1	136	1619	4012	ENSMUSG00000007805.4	ENSMUST00000186075.1	Twist2	Twist2-202	Known	Known	None	None	None	None	None	None
m54284U_200831_121835/155648097/ccs	CGGATTGCCCTCTATCTTATTCTG	mm10	chr17	39846417	39847378	+	1	960	78680	341057	ENCODEMG000078680	ENCODEMT000341057	ENCODEMG000078680	ENCODEMT000341057	Antisense	Antisense	None	None	None	None	None	None
m54284U_200831_121835/54854575/ccs	ACAGCAGAACGTATCATGGGCATC	mm10	chr14	121217015	121230726	+	3	2693	42593	355010	ENSMUSG00000025555.14	ENCODEMT000355010	Farp1	ENCODEMT000355010	Known	ISM	None	None	None	None	None	None
m54284U_200901_184453/172427814/ccs	CAGCGTTACACCTTACGTCATATG	mm10	chr3	102505766	102506751	+	1	975	9093	355011	ENSMUSG00000027859.10	ENCODEMT000355011	Ngf	ENCODEMT000355011	Known	Genomic	None	None	None	None	None	None
m54284U_200831_121835/135987240/ccs	GTACGCAACCAGTTCAACGTTAAC	mm10	chr12	110662601	110665735	+	6	836	37184	355013	ENSMUSG00000018707.13	ENCODEMT000355013	Dync1h1	ENCODEMT000355013	Known	ISM	Prefix	None	None	None	None	None
m54284U_200831_121835/128058011/ccs	CAAGGAGCATAGCGACTACGGTTA	mm10	chr1	91803739	91804000	+	1	262	1619	4012	ENSMUSG00000007805.4	ENSMUST00000186075.1	Twist2	Twist2-202	Known	Known	None	None	None	None	None	None
m54284U_200901_184453/89457971/ccs	AGTCACTAGAGTTAGCCTGCTTTG	mm10	chr4	123410910	123410384	-	1	369	11995	354637	ENSMUSG00000028649.18	ENCODEMT000354637	Macf1	ENCODEMT000354637	Known	Genomic	None	None	None	None	None	None
m54284U_200901_184453/91423858/ccs	AGTCACTAGAGTTAGCCTGCTTTG	mm10	chr5	106964337	106973987	+	7	939	14913	355014	ENSMUSG00000029283.17	ENCODEMT000355014	Cdc7	ENCODEMT000355014	Known	ISM	Prefix	None	None	None	None	None
m54284U_200901_184453/144377820/ccs	GAGCTGAACCATCCTCTGGTATAC	mm10	chr2	71211758	71262974	+	16	2149	4769	12512	ENSMUSG00000027012.15	ENSMUST00000112138.7	Dync1i2	Dync1i2-204	Known	Known	None	None	None	None	None	None
m54284U_200831_121835/176948487/ccs	CTGGCATACTGGCATATATAGTCG	mm10	chr10	91171327	91148072	-	8	2657	31257	82363	ENSMUSG00000019961.17	ENSMUST00000092219.13	Tmpo	Tmpo-203	Known	Known	None	None	None	None	None	None
m54284U_200831_121835/156371244/ccs	CTGTAGCCAGCCATGCACGCCGGC	mm10	chr17	39846417	39847163	+	1	751	78680	341057	ENCODEMG000078680	ENCODEMT000341057	ENCODEMG000078680	ENCODEMT000341057	Antisense	Antisense	None	None	None	None	None	None
m54284U_200901_184453/119278406/ccs	ACAGCAGAACGTATCATGGGCATC	mm10	chr11	71018962	71014332	-	3	1037	33501	355015	ENSMUSG00000018442.13	ENCODEMT000355015	Derl2	ENCODEMT000355015	Known	ISM	Both	None	None	None	None	None
m54284U_200831_121835/39389412/ccs	ATCATTCCGACAGTGCAGCGAAAC	mm10	chr15	80716227	80716583	+	1	357	43814	355016	ENSMUSG00000047888.10	ENCODEMT000355016	Tnrc6b	ENCODEMT000355016	Known	Genomic	None	None	None	None	None	None
m54284U_200831_121835/48300787/ccs	CAAGGAGCATAGCGACCATAGCTA	mm10	chr16	57391640	57391321	-	1	320	45541	303286	ENSMUSG00000022748.8	ENCODEMT000303286	Cmss1	ENCODEMT000303286	Known	Genomic	None	None	None	None	None	None
m54284U_200901_184453/92407377/ccs	CTGTAGCCAGCCATGCACGTTAAC	mm10	chr13	104035921	104033834	-	1	2088	39859	355017	ENSMUSG00000021710.11	ENCODEMT000355017	Nln	ENCODEMT000355017	Known	Genomic	None	None	None	None	None	None
m54284U_200901_184453/94504901/ccs	CGACACACAAGGTACATGGGCATC	mm10	chr1	91803739	91805285	+	1	1554	1619	4012	ENSMUSG00000007805.4	ENSMUST00000186075.1	Twist2	Twist2-202	Known	Known	None	None	None	None	None	None
m54284U_200831_121835/158598502/ccs	AGCCATGCAACGCTTAATATTGGC	mm10	chr17	39846416	39847996	+	1	1574	47523	124138	ENSMUSG00000098178.1	ENSMUST00000182010.1	Gm42418	Gm42418-201	Known	Known	None	None	None	None	None	None
m54284U_200901_184453/97912062/ccs	ACACGACCCAAGACTATTGTCTTA	mm10	chr14	121219069	121219272	+	1	204	42593	355018	ENSMUSG00000025555.14	ENCODEMT000355018	Farp1	ENCODEMT000355018	Known	Genomic	None	None	None	None	None	None
m54284U_200901_184453/99747752/ccs	CCATCCTCAAACATCGCATGATCA	mm10	chr4	123411865	123410417	-	1	1291	11995	354637	ENSMUSG00000028649.18	ENCODEMT000354637	Macf1	ENCODEMT000354637	Known	Genomic	None	None	None	None	None	None
m54284U_200901_184453/38076582/ccs	ACCACTGTAACGTGATGAATAATG	mm10	chr3	102507105	102507333	+	1	229	9093	355019	ENSMUSG00000027859.10	ENCODEMT000355019	Ngf	ENCODEMT000355019	Known	Genomic	None	None	None	None	None	None
m54284U_200831_121835/48760149/ccs	AGTACAAGATTGGCTCTATAGTCG	mm10	chr10	91171538	91148145	-	9	2915	31257	82359	ENSMUSG00000019961.17	ENSMUST00000072239.13	Tmpo	Tmpo-202	Known	Known	None	None	None	None	None	None
m54284U_200831_121835/158794171/ccs	ACCTCCAACGAACTTACATTTGGA	mm10	chr17	39846417	39846873	+	1	460	78680	341057	ENCODEMG000078680	ENCODEMT000341057	ENCODEMG000078680	ENCODEMT000341057	Antisense	Antisense	None	None	None	None	None	None
m54284U_200901_184453/157027006/ccs	ACCACTGTATTGGCTCTGTCTGAA	mm10	chr2	71211768	71247031	+	7	635	4769	355020	ENSMUSG00000027012.15	ENCODEMT000355020	Dync1i2	ENCODEMT000355020	Known	ISM	Prefix	None	None	None	None	None
m54284U_200831_121835/49218922/ccs	ACACAGAATATCAGCACATAGCTA	mm10	chr16	57391600	57391321	-	1	280	45541	303286	ENSMUSG00000022748.8	ENCODEMT000303286	Cmss1	ENCODEMT000303286	Known	Genomic	None	None	None	None	None	None
m54284U_200831_121835/152766173/ccs	CCTCCTGACCATCCTCTTATTCTG	mm10	chr4	123411911	123410423	-	1	1331	11995	354637	ENSMUSG00000028649.18	ENCODEMT000354637	Macf1	ENCODEMT000354637	Known	Genomic	None	None	None	None	None	None
m54284U_200831_121835/104924898/ccs	ACCACTGTAACGTGATCGCGACTA	mm10	chr1	91803739	91804004	+	1	266	1619	4012	ENSMUSG00000007805.4	ENSMUST00000186075.1	Twist2	Twist2-202	Known	Known	None	None	None	None	None	None
m54284U_200831_121835/159057981/ccs	CAAGGAGCATAGCGACTACGGTTA	mm10	chr17	39846417	39847386	+	1	974	78680	341057	ENCODEMG000078680	ENCODEMT000341057	ENCODEMG000078680	ENCODEMT000341057	Antisense	Antisense	None	None	None	None	None	None
m54284U_200831_121835/50922529/ccs	ACCACTGTAACGTGATCGCGACTA	mm10	chr15	80716994	80717486	+	1	493	43814	355021	ENSMUSG00000047888.10	ENCODEMT000355021	Tnrc6b	ENCODEMT000355021	Known	Genomic	None	None	None	None	None	None
m54284U_200831_121835/131795804/ccs	AGTACAAGATTGGCTCTATAGTCG	mm10	chr10	91171539	91148145	-	9	2916	31257	82359	ENSMUSG00000019961.17	ENSMUST00000072239.13	Tmpo	Tmpo-202	Known	Known	None	None	None	None	None	None
m54284U_200831_121835/137560351/ccs	GATGAATCCTGAGCCATGGTATAC	mm10	chr13	104036510	104033969	-	1	2410	39859	355017	ENSMUSG00000021710.11	ENCODEMT000355017	Nln	ENCODEMT000355017	Known	Genomic	None	None	None	None	None	None
m54284U_200831_121835/158663171/ccs	ACCACTGTATTGGCTCTGTCTGAA	mm10	chr4	123411907	123410426	-	1	1331	11995	354637	ENSMUSG00000028649.18	ENCODEMT000354637	Macf1	ENCODEMT000354637	Known	Genomic	None	None	None	None	None	None
m54284U_200901_184453/171772507/ccs	AGTACAAGATTGGCTCATTCATGG	mm10	chr5	106964341	106965224	+	2	377	14913	355022	ENSMUSG00000029283.17	ENCODEMT000355022	Cdc7	ENCODEMT000355022	Known	ISM	Prefix	None	None	None	None	None
m54284U_200831_121835/159386275/ccs	CCTCCTGACTAAGGTCATCATGCA	mm10	chr17	39846416	39847755	+	1	1334	47523	124138	ENSMUSG00000098178.1	ENSMUST00000182010.1	Gm42418	Gm42418-201	Known	Known	None	None	None	None	None	None
m54284U_200831_121835/121700977/ccs	AATGTTGCGGTGCGAAGTCATATG	mm10	chr3	102506719	102507336	+	1	232	9093	355019	ENSMUSG00000027859.10	ENCODEMT000355019	Ngf	ENCODEMT000355019	Known	Genomic	None	None	None	None	None	None
m54284U_200831_121835/142608001/ccs	CCAGTTCAAGAGTCAATCTTAATC	mm10	chr12	110662617	110663277	+	3	395	37184	355023	ENSMUSG00000018707.13	ENCODEMT000355023	Dync1h1	ENCODEMT000355023	Known	ISM	Prefix	None	None	None	None	None
m54284U_200901_184453/31719858/ccs	CAAGGAGCAGAGTCAAACGCCGGC	mm10	chr1	91803739	91803999	+	1	261	1619	4012	ENSMUSG00000007805.4	ENSMUST00000186075.1	Twist2	Twist2-202	Known	Known	None	None	None	None	None	None
m54284U_200831_121835/50071189/ccs	CAAGGAGCATAGCGACCATAGCTA	mm10	chr16	57391640	57391321	-	1	314	45541	303286	ENSMUSG00000022748.8	ENCODEMT000303286	Cmss1	ENCODEMT000303286	Known	Genomic	None	None	None	None	None	None
m54284U_200901_184453/121243781/ccs	TGGTGGTACGGATTGCGAATAATG	mm10	chr11	71019261	71014590	-	4	312	33501	355024	ENSMUSG00000018442.13	ENCODEMT000355024	Derl2	ENCODEMT000355024	Known	ISM	Prefix	None	None	None	None	None
m54284U_200831_121835/69274231/ccs	CGACACACAAGGTACATGGGCATC	mm10	chr14	121219570	121219390	-	1	181	80054	355025	ENCODEMG000080054	ENCODEMT000355025	ENCODEMG000080054	ENCODEMT000355025	Antisense	Antisense	None	None	None	None	None	None
m54284U_200831_121835/115018415/ccs	GCCACATATATCAGCATCTATTAC	mm10	chr4	123411657	123410426	-	1	1074	11995	354637	ENSMUSG00000028649.18	ENCODEMT000354637	Macf1	ENCODEMT000354637	Known	Genomic	None	None	None	None	None	None
m54284U_200901_184453/167314075/ccs	GCTAACGAGACTAGTAGGGTAGCG	mm10	chr3	102506810	102508613	+	1	1418	9093	355019	ENSMUSG00000027859.10	ENCODEMT000355019	Ngf	ENCODEMT000355019	Known	Genomic	None	None	None	None	None	None
m54284U_200831_121835/69797572/ccs	GCCACATATATCAGCATCTATTAC	mm10	chr10	91164068	91148178	-	7	2152	31257	354981	ENSMUSG00000019961.17	ENCODEMT000354981	Tmpo	ENCODEMT000354981	Known	ISM	Suffix	None	None	None	None	None
m54284U_200831_121835/124585162/ccs	TGGAACAAACAGCAGACATAGCTA	mm10	chr13	104035080	104034689	-	1	260	39859	355017	ENSMUSG00000021710.11	ENCODEMT000355017	Nln	ENCODEMT000355017	Known	Genomic	None	None	None	None	None	None
m54284U_200831_121835/44697743/ccs	GCCACATATATCAGCATCTATTAC	mm10	chr2	71211770	71262859	+	16	2022	4769	12512	ENSMUSG00000027012.15	ENSMUST00000112138.7	Dync1i2	Dync1i2-204	Known	Known	None	None	None	None	None	None
m54284U_200901_184453/134808169/ccs	ACAGCAGAACCACTGTTAAATATC	mm10	chr15	80717093	80717486	+	1	493	43814	355021	ENSMUSG00000047888.10	ENCODEMT000355021	Tnrc6b	ENCODEMT000355021	Known	Genomic	None	None	None	None	None	None
m54284U_200831_121835/159975499/ccs	TGGTGGTAGCCACATAGTTCAACA	mm10	chr17	39846417	39847163	+	1	751	78680	341057	ENCODEMG000078680	ENCODEMT000341057	ENCODEMG000078680	ENCODEMT000341057	Antisense	Antisense	None	None	None	None	None	None
m54284U_200901_184453/98568531/ccs	CCTCTATCCACTTCGACGTTCGAG	mm10	chr1	91804385	91806475	+	1	2106	1619	355026	ENSMUSG00000007805.4	ENCODEMT000355026	Twist2	ENCODEMT000355026	Known	Genomic	None	None	None	None	None	None
m54284U_200831_121835/81527635/ccs	GTACGCAATCCGTCTAGAGGTTGA	mm10	chr13	104034934	104034703	-	1	100	39859	355017	ENSMUSG00000021710.11	ENCODEMT000355017	Nln	ENCODEMT000355017	Known	Genomic	None	None	None	None	None	None
m54284U_200831_121835/50660191/ccs	TGGCTTCACGACACACCATAGCTA	mm10	chr16	57391605	57391321	-	1	285	45541	303286	ENSMUSG00000022748.8	ENCODEMT000303286	Cmss1	ENCODEMT000303286	Known	Genomic	None	None	None	None	None	None
m54284U_200901_184453/153487624/ccs	ACCACTGTATTGGCTCTGTCTGAA	mm10	chr4	123411907	123410426	-	1	1324	11995	354637	ENSMUSG00000028649.18	ENCODEMT000354637	Macf1	ENCODEMT000354637	Known	Genomic	None	None	None	None	None	None
m54284U_200831_121835/160500137/ccs	ATCCTGTAACCACTGTCATAGCTA	mm10	chr17	39846417	39847259	+	1	846	78680	341057	ENCODEMG000078680	ENCODEMT000341057	ENCODEMG000078680	ENCODEMT000341057	Antisense	Antisense	None	None	None	None	None	None
m54284U_200901_184453/105908453/ccs	GCGAGTAAGACAGTGCGAGGTTGA	mm10	chr5	106964325	106966071	+	2	1221	14913	355022	ENSMUSG00000029283.17	ENCODEMT000355022	Cdc7	ENCODEMT000355022	Known	ISM	Prefix	None	None	None	None	None
m54284U_200901_184453/122095820/ccs	AGTCACTAGAGTTAGCACTCGTAA	mm10	chr10	91149116	91148138	-	1	883	31257	355005	ENSMUSG00000019961.17	ENCODEMT000355005	Tmpo	ENCODEMT000355005	Known	Genomic	None	None	None	None	None	None
m54284U_200831_121835/117442077/ccs	AGCCATGCACAAGCTACGTCTAGG	mm10	chr15	80717093	80717101	+	1	108	43814	355021	ENSMUSG00000047888.10	ENCODEMT000355021	Tnrc6b	ENCODEMT000355021	Known	Genomic	None	None	None	None	None	None
m54284U_200901_184453/156698601/ccs	CGACACACAGTACAAGATAAGCTC	mm10	chr2	71211770	71263276	+	16	2465	4769	12512	ENSMUSG00000027012.15	ENSMUST00000112138.7	Dync1i2	Dync1i2-204	Known	Known	None	None	None	None	None	None
m54284U_200831_121835/67962871/ccs	CGACACACAAGGTACATGGGCATC	mm10	chr3	102507523	102507819	+	1	297	9093	355027	ENSMUSG00000027859.10	ENCODEMT000355027	Ngf	ENCODEMT000355027	Known	Genomic	None	None	None	None	None	None
m54284U_200831_121835/178127175/ccs	CAAGGAGCGCTCGGTACCGTTCTA	mm10	chr13	104036180	104034736	-	1	1313	39859	355017	ENSMUSG00000021710.11	ENCODEMT000355017	Nln	ENCODEMT000355017	Known	Genomic	None	None	None	None	None	None
m54284U_200831_121835/50791460/ccs	CAAGGAGCATAGCGACCATAGCTA	mm10	chr16	57391639	57391321	-	1	319	45541	303286	ENSMUSG00000022748.8	ENCODEMT000303286	Cmss1	ENCODEMT000303286	Known	Genomic	None	None	None	None	None	None
m54284U_200831_121835/35520517/ccs	CATACCAACATACCAAGAGGTTGA	mm10	chr12	110662618	110665199	+	5	722	37184	355028	ENSMUSG00000018707.13	ENCODEMT000355028	Dync1h1	ENCODEMT000355028	Known	ISM	Both	None	None	None	None	None
m54284U_200831_121835/119408168/ccs	AACTCACCATCATTCCGCCTGCAA	mm10	chr1	91804681	91806475	+	1	1412	1619	355026	ENSMUSG00000007805.4	ENCODEMT000355026	Twist2	ENCODEMT000355026	Known	Genomic	None	None	None	None	None	None
m54284U_200831_121835/40895353/ccs	TCTTCACAGGTGCGAATGGGCATC	mm10	chr4	123412038	123410427	-	1	1454	11995	354637	ENSMUSG00000028649.18	ENCODEMT000354637	Macf1	ENCODEMT000354637	Known	Genomic	None	None	None	None	None	None
m54284U_200831_121835/161153904/ccs	ACAAGCTATTCACGCACGTCTAGG	mm10	chr17	39846417	39846873	+	1	461	78680	341057	ENCODEMG000078680	ENCODEMT000341057	ENCODEMG000078680	ENCODEMT000341057	Antisense	Antisense	None	None	None	None	None	None
m54284U_200831_121835/152439159/ccs	CTGGCATAGATGAATCTGGCGCGC	mm10	chr10	91149331	91148165	-	1	1071	31257	355005	ENSMUSG00000019961.17	ENCODEMT000355005	Tmpo	ENCODEMT000355005	Known	Genomic	None	None	None	None	None	None
m54284U_200831_121835/50858789/ccs	CAAGGAGCATAGCGACCATAGCTA	mm10	chr16	57391605	57391321	-	1	285	45541	303286	ENSMUSG00000022748.8	ENCODEMT000303286	Cmss1	ENCODEMT000303286	Known	Genomic	None	None	None	None	None	None
m54284U_200901_184453/128060116/ccs	CAAGACTACACCTTACAAACGATA	mm10	chr13	104035985	104034736	-	1	1118	39859	355017	ENSMUSG00000021710.11	ENCODEMT000355017	Nln	ENCODEMT000355017	Known	Genomic	None	None	None	None	None	None
m54284U_200901_184453/592468/ccs	ATTGAGGACACCTTACTGGTATAC	mm10	chr2	71211776	71263294	+	16	2451	4769	12512	ENSMUSG00000027012.15	ENSMUST00000112138.7	Dync1i2	Dync1i2-204	Known	Known	None	None	None	None	None	None
m54284U_200901_184453/47711845/ccs	GATGAATCCTGAGCCATGGTATAC	mm10	chr14	121220029	121222063	+	1	2029	42593	355029	ENSMUSG00000025555.14	ENCODEMT000355029	Farp1	ENCODEMT000355029	Known	Genomic	None	None	None	None	None	None
m54284U_200831_121835/127272044/ccs	GCGAGTAAACAAGCTATTCATCGC	mm10	chr15	80717093	80717342	+	1	349	43814	355021	ENSMUSG00000047888.10	ENCODEMT000355021	Tnrc6b	ENCODEMT000355021	Known	Genomic	None	None	None	None	None	None
m54284U_200831_121835/112590862/ccs	CAGCGTTAACACAGAACGTTCGAG	mm10	chr5	106964347	106984429	+	12	2933	14913	38749	ENSMUSG00000029283.17	ENSMUST00000031221.11	Cdc7	Cdc7-201	Known	Known	None	None	None	None	None	None
m54284U_200831_121835/40173844/ccs	GATGAATCCACCTTACGGTTCTTC	mm10	chr11	71019264	71014595	-	4	278	33501	355024	ENSMUSG00000018442.13	ENCODEMT000355024	Derl2	ENCODEMT000355024	Known	ISM	Prefix	None	None	None	None	None
m54284U_200831_121835/161417607/ccs	GACAGTGCGCCACATAGTTTGTGA	mm10	chr17	39846416	39847755	+	1	1334	47523	124138	ENSMUSG00000098178.1	ENSMUST00000182010.1	Gm42418	Gm42418-201	Known	Known	None	None	None	None	None	None
m54284U_200901_184453/7865957/ccs	GTCTGTCAGATGAATCACGGACTC	mm10	chr4	123411199	123410429	-	1	613	11995	354637	ENSMUSG00000028649.18	ENCODEMT000354637	Macf1	ENCODEMT000354637	Known	Genomic	None	None	None	None	None	None
m54284U_200901_184453/57935982/ccs	GCCACATATATCAGCATATTTAAG	mm10	chr1	91805077	91807884	+	1	2427	1619	355026	ENSMUSG00000007805.4	ENCODEMT000355026	Twist2	ENCODEMT000355026	Known	Genomic	None	None	None	None	None	None
m54284U_200831_121835/53215638/ccs	CTGTAGCCAGCCATGCACGTTAAC	mm10	chr3	102507333	102508185	+	1	663	9093	355027	ENSMUSG00000027859.10	ENCODEMT000355027	Ngf	ENCODEMT000355027	Known	Genomic	None	None	None	None	None	None
m54284U_200831_121835/12648962/ccs	CAGCGTTAACACAGAACGTTCGAG	mm10	chr10	91149116	91148193	-	1	828	31257	355005	ENSMUSG00000019961.17	ENCODEMT000355005	Tmpo	ENCODEMT000355005	Known	Genomic	None	None	None	None	None	None
m54284U_200831_121835/50921492/ccs	AAGAGATCTGGAACAAATCCGCGA	mm10	chr11	71019252	71014793	-	3	1180	33501	355030	ENSMUSG00000018442.13	ENCODEMT000355030	Derl2	ENCODEMT000355030	Known	NNC	None	None	None	None	None	None
m54284U_200831_121835/50987281/ccs	CAAGGAGCATAGCGACCATAGCTA	mm10	chr16	57391640	57391321	-	1	320	45541	303286	ENSMUSG00000022748.8	ENCODEMT000303286	Cmss1	ENCODEMT000303286	Known	Genomic	None	None	None	None	None	None
m54284U_200901_184453/17696666/ccs	AAGACGGAACGTATCAACTCGTAA	mm10	chr13	104109586	104035608	-	13	2257	39859	355031	ENSMUSG00000021710.11	ENCODEMT000355031	Nln	ENCODEMT000355031	Known	ISM	Prefix	None	None	None	None	None
m54284U_200901_184453/104990737/ccs	GCCACATATATCAGCATATTTAAG	mm10	chr15	80717096	80718098	+	1	1102	43814	355021	ENSMUSG00000047888.10	ENCODEMT000355021	Tnrc6b	ENCODEMT000355021	Known	Genomic	None	None	None	None	None	None
m54284U_200901_184453/108658788/ccs	ACAGCAGAACGTATCATGGGCATC	mm10	chr4	123411926	123410488	-	1	1281	11995	354637	ENSMUSG00000028649.18	ENCODEMT000354637	Macf1	ENCODEMT000354637	Known	Genomic	None	None	None	None	None	None
m54284U_200901_184453/153683646/ccs	CGACACACAAGGTACATGGGCATC	mm10	chr3	102507335	102509576	+	1	2052	9093	355027	ENSMUSG00000027859.10	ENCODEMT000355027	Ngf	ENCODEMT000355027	Known	Genomic	None	None	None	None	None	None
m54284U_200831_121835/156370204/ccs	TGGAACAACATACCAATCTTAATC	mm10	chr5	106964334	106974105	+	7	1012	14913	355014	ENSMUSG00000029283.17	ENCODEMT000355014	Cdc7	ENCODEMT000355014	Known	ISM	Prefix	None	None	None	None	None
m54284U_200831_121835/161941688/ccs	CAGCGTTACACCTTACGTCATATG	mm10	chr17	39846416	39847899	+	1	1478	47523	124138	ENSMUSG00000098178.1	ENSMUST00000182010.1	Gm42418	Gm42418-201	Known	Known	None	None	None	None	None	None
m54284U_200831_121835/51839043/ccs	ATCATTCCTATCAGCAATAAGCTC	mm10	chr10	91149056	91148376	-	1	585	31257	355005	ENSMUSG00000019961.17	ENCODEMT000355005	Tmpo	ENCODEMT000355005	Known	Genomic	None	None	None	None	None	None
m54284U_200831_121835/51053225/ccs	TGGAACAAACAGCAGACATAGCTA	mm10	chr16	57391600	57391321	-	1	280	45541	303286	ENSMUSG00000022748.8	ENCODEMT000303286	Cmss1	ENCODEMT000303286	Known	Genomic	None	None	None	None	None	None
m54284U_200901_184453/148769056/ccs	GAATCTGACCAGTTCACGTTCGAG	mm10	chr1	91805142	91806630	+	1	1108	1619	355026	ENSMUSG00000007805.4	ENCODEMT000355026	Twist2	ENCODEMT000355026	Known	Genomic	None	None	None	None	None	None
m54284U_200901_184453/168166802/ccs	TGGAACAAGTGTTCTACGTTCGAG	mm10	chr2	71211776	71246741	+	6	565	4769	355032	ENSMUSG00000027012.15	ENCODEMT000355032	Dync1i2	ENCODEMT000355032	Known	ISM	Prefix	None	None	None	None	None
m54284U_200901_184453/159714089/ccs	GGAGAACACCGAAGTACGCTTAAA	mm10	chr12	110662618	110664891	+	1	2274	37184	355033	ENSMUSG00000018707.13	ENCODEMT000355033	Dync1h1	ENCODEMT000355033	Known	Genomic	None	None	None	None	None	None
m54284U_200831_121835/30540042/ccs	AACTCACCGATGAATCTTCGCTAC	mm10	chr14	121220114	121221294	+	1	1173	42593	355029	ENSMUSG00000025555.14	ENCODEMT000355029	Farp1	ENCODEMT000355029	Known	Genomic	None	None	None	None	None	None
m54284U_200831_121835/109249659/ccs	CGAACTTAACAAGCTAATCATGCA	mm10	chr3	102507437	102507936	+	1	310	9093	355027	ENSMUSG00000027859.10	ENCODEMT000355027	Ngf	ENCODEMT000355027	Known	Genomic	None	None	None	None	None	None
m54284U_200831_121835/162530208/ccs	CTCAATGAGTCTGTCACTGTCCCG	mm10	chr17	39846416	39847544	+	1	1129	47523	124138	ENSMUSG00000098178.1	ENSMUST00000182010.1	Gm42418	Gm42418-201	Known	Known	None	None	None	None	None	None
m54284U_200831_121835/140837306/ccs	CAACCACACATCAAGTATAAGCTC	mm10	chr4	123411902	123410598	-	1	1147	11995	354637	ENSMUSG00000028649.18	ENCODEMT000354637	Macf1	ENCODEMT000354637	Known	Genomic	None	None	None	None	None	None
m54284U_200901_184453/38799849/ccs	AACTCACCGATGAATCTTCGCTAC	mm10	chr10	91149470	91148492	-	1	883	31257	355005	ENSMUSG00000019961.17	ENCODEMT000355005	Tmpo	ENCODEMT000355005	Known	Genomic	None	None	None	None	None	None
m54284U_200901_184453/166069924/ccs	ACACAGAAGACAGTGCTTATTCTG	mm10	chr5	106964334	106974030	+	7	937	14913	355014	ENSMUSG00000029283.17	ENCODEMT000355014	Cdc7	ENCODEMT000355014	Known	ISM	Prefix	None	None	None	None	None
m54284U_200831_121835/153945777/ccs	AATGTTGCGAACAGGCAGGTAATA	mm10	chr15	80718304	80718946	+	1	643	43814	355034	ENSMUSG00000047888.10	ENCODEMT000355034	Tnrc6b	ENCODEMT000355034	Known	Genomic	None	None	None	None	None	None
m54284U_200901_184453/148898284/ccs	GCTAACGAGACTAGTATTACCTCG	mm10	chr1	91805390	91806475	+	1	711	1619	355026	ENSMUSG00000007805.4	ENCODEMT000355026	Twist2	ENCODEMT000355026	Known	Genomic	None	None	None	None	None	None
m54284U_200901_184453/132385294/ccs	CGAACTTAACAAGCTAATCATGCA	mm10	chr3	102507437	102507936	+	1	310	9093	355027	ENSMUSG00000027859.10	ENCODEMT000355027	Ngf	ENCODEMT000355027	Known	Genomic	None	None	None	None	None	None
m54284U_200901_184453/120457275/ccs	CAAGGAGCATAGCGACTACGGTTA	mm10	chr14	121220205	121221300	+	1	1090	42593	355029	ENSMUSG00000025555.14	ENCODEMT000355029	Farp1	ENCODEMT000355029	Known	Genomic	None	None	None	None	None	None
m54284U_200831_121835/162922880/ccs	AGGCTAACAACTCACCTACTCGAA	mm10	chr17	39846417	39847212	+	1	786	78680	341057	ENCODEMG000078680	ENCODEMT000341057	ENCODEMG000078680	ENCODEMT000341057	Antisense	Antisense	None	None	None	None	None	None
m54284U_200831_121835/51645120/ccs	TGGAACAAACAGCAGACATAGCTA	mm10	chr16	57391663	57391321	-	1	343	45541	303286	ENSMUSG00000022748.8	ENCODEMT000303286	Cmss1	ENCODEMT000303286	Known	Genomic	None	None	None	None	None	None
m54284U_200831_121835/174328486/ccs	AGATGTACCTGTAGCCCCGAGAAA	mm10	chr13	104037189	104035684	-	1	1422	39859	355017	ENSMUSG00000021710.11	ENCODEMT000355017	Nln	ENCODEMT000355017	Known	Genomic	None	None	None	None	None	None
m54284U_200901_184453/62523397/ccs	GCGAGTAAAACTCACCACTGCGCA	mm10	chr4	123412011	123410678	-	1	1176	11995	354637	ENSMUSG00000028649.18	ENCODEMT000354637	Macf1	ENCODEMT000354637	Known	Genomic	None	None	None	None	None	None
m54284U_200831_121835/69797907/ccs	AAGAGATCTGGAACAAATCCGCGA	mm10	chr11	71019243	71014566	-	3	1180	33501	355030	ENSMUSG00000018442.13	ENCODEMT000355030	Derl2	ENCODEMT000355030	Known	NNC	None	None	None	None	None	None
m54284U_200831_121835/8521056/ccs	GTCTGTCAAGAGTCAAACGCCGGC	mm10	chr10	91153323	91148610	-	5	1491	31257	82365	ENSMUSG00000019961.17	ENSMUST00000213262.1	Tmpo	Tmpo-206	Known	Known	None	None	None	None	None	None
m54284U_200901_184453/1772045/ccs	AGTCACTAAAGACGGAGGGTAGCG	mm10	chr5	106964350	106975646	+	9	1076	14913	355008	ENSMUSG00000029283.17	ENCODEMT000355008	Cdc7	ENCODEMT000355008	Known	ISM	Prefix	None	None	None	None	None
m54284U_200831_121835/135596532/ccs	CTCAATGAGTCTGTCACTGTCCCG	mm10	chr1	91805390	91806084	+	1	304	1619	355026	ENSMUSG00000007805.4	ENCODEMT000355026	Twist2	ENCODEMT000355026	Known	Genomic	None	None	None	None	None	None
m54284U_200831_121835/23988380/ccs	ATCATTCCTATCAGCAATAAGCTC	mm10	chr14	121220205	121221294	+	1	1082	42593	355029	ENSMUSG00000025555.14	ENCODEMT000355029	Farp1	ENCODEMT000355029	Known	Genomic	None	None	None	None	None	None
m54284U_200831_121835/150405787/ccs	AATCCGTCCCGTGAGATATTTAAG	mm10	chr3	102507823	102509570	+	1	1748	9093	355035	ENSMUSG00000027859.10	ENCODEMT000355035	Ngf	ENCODEMT000355035	Known	Genomic	None	None	None	None	None	None
m54284U_200831_121835/51774149/ccs	CAAGGAGCATAGCGACCATAGCTA	mm10	chr16	57391586	57391321	-	1	266	45541	303286	ENSMUSG00000022748.8	ENCODEMT000303286	Cmss1	ENCODEMT000303286	Known	Genomic	None	None	None	None	None	None
m54284U_200831_121835/165743339/ccs	CAGATCTGGAGTTAGCCGAACGTC	mm10	chr17	39846417	39847148	+	1	736	78680	341057	ENCODEMG000078680	ENCODEMT000341057	ENCODEMG000078680	ENCODEMT000341057	Antisense	Antisense	None	None	None	None	None	None
m54284U_200831_121835/12651250/ccs	ACCACTGTAACGTGATGAATAATG	mm10	chr13	104037005	104035875	-	1	1047	39859	355017	ENSMUSG00000021710.11	ENCODEMT000355017	Nln	ENCODEMT000355017	Known	Genomic	None	None	None	None	None	None
m54284U_200831_121835/82905098/ccs	CTGTAGCCAGCCATGCACGCCGGC	mm10	chr2	71211778	71248926	+	10	1086	4769	354996	ENSMUSG00000027012.15	ENCODEMT000354996	Dync1i2	ENCODEMT000354996	Known	ISM	Prefix	None	None	None	None	None
m54284U_200901_184453/17891390/ccs	GAGCTGAACCATCCTCACGGACTC	mm10	chr15	80718679	80718950	+	1	272	43814	355034	ENSMUSG00000047888.10	ENCODEMT000355034	Tnrc6b	ENCODEMT000355034	Known	Genomic	None	None	None	None	None	None
m54284U_200831_121835/29688966/ccs	GCCACATATATCAGCATCTATTAC	mm10	chr10	91171549	91148610	-	9	2461	31257	82359	ENSMUSG00000019961.17	ENSMUST00000072239.13	Tmpo	Tmpo-202	Known	Known	None	None	None	None	None	None
m54284U_200901_184453/127272751/ccs	CGAACTTATCTTCACAACTTACGA	mm10	chr5	106964355	106983835	+	12	2331	14913	38749	ENSMUSG00000029283.17	ENSMUST00000031221.11	Cdc7	Cdc7-201	Known	Known	None	None	None	None	None	None
m54284U_200901_184453/168298940/ccs	CTGGCATACTGGCATAATTCATGG	mm10	chr12	110662792	110664892	+	1	2170	37184	355033	ENSMUSG00000018707.13	ENCODEMT000355033	Dync1h1	ENCODEMT000355033	Known	Genomic	None	None	None	None	None	None
m54284U_200831_121835/51840014/ccs	CAAGGAGCATAGCGACCATAGCTA	mm10	chr16	57391639	57391321	-	1	319	45541	303286	ENSMUSG00000022748.8	ENCODEMT000303286	Cmss1	ENCODEMT000303286	Known	Genomic	None	None	None	None	None	None
m54284U_200901_184453/1114253/ccs	AAGAGATCTCTTCACAGGTGGAGC	mm10	chr4	123411985	123410756	-	1	1072	11995	354637	ENSMUSG00000028649.18	ENCODEMT000354637	Macf1	ENCODEMT000354637	Known	Genomic	None	None	None	None	None	None
m54284U_200831_121835/166069301/ccs	GCTAACGAAGATCGCAATATTGGC	mm10	chr17	39846417	39847204	+	1	792	78680	341057	ENCODEMG000078680	ENCODEMT000341057	ENCODEMG000078680	ENCODEMT000341057	Antisense	Antisense	None	None	None	None	None	None
m54284U_200831_121835/64947287/ccs	GAATCTGACATCAAGTATAAGCTC	mm10	chr1	91805511	91806475	+	1	594	1619	355026	ENSMUSG00000007805.4	ENCODEMT000355026	Twist2	ENCODEMT000355026	Known	Genomic	None	None	None	None	None	None
m54284U_200831_121835/127077189/ccs	GTACGCAACCAGTTCAACGCCGGC	mm10	chr3	102507972	102509321	+	1	1205	9093	355035	ENSMUSG00000027859.10	ENCODEMT000355035	Ngf	ENCODEMT000355035	Known	Genomic	None	None	None	None	None	None
m54284U_200831_121835/93651906/ccs	CAAGACTACTGTAGCCACGCCGGC	mm10	chr2	71211778	71262859	+	16	2014	4769	12512	ENSMUSG00000027012.15	ENSMUST00000112138.7	Dync1i2	Dync1i2-204	Known	Known	None	None	None	None	None	None
m54284U_200901_184453/162663125/ccs	AGGCTAACTATCAGCATCGTTTCG	mm10	chr14	121220350	121222139	+	1	1790	42593	355029	ENSMUSG00000025555.14	ENCODEMT000355029	Farp1	ENCODEMT000355029	Known	Genomic	None	None	None	None	None	None
m54284U_200901_184453/168954652/ccs	CAATGGAACTAAGGTCATCATGCA	mm10	chr13	104109595	104037337	-	10	1814	39859	355036	ENSMUSG00000021710.11	ENCODEMT000355036	Nln	ENCODEMT000355036	Known	ISM	Prefix	None	None	None	None	None
m54284U_200831_121835/52169187/ccs	CAAGGAGCATAGCGACCATAGCTA	mm10	chr16	57391512	57391321	-	1	192	45541	303286	ENSMUSG00000022748.8	ENCODEMT000303286	Cmss1	ENCODEMT000303286	Known	Genomic	None	None	None	None	None	None
m54284U_200831_121835/151061209/ccs	ACGTATCAAGTGGTCACTATTTCA	mm10	chr11	71019254	71014793	-	3	1185	33501	355037	ENSMUSG00000018442.13	ENCODEMT000355037	Derl2	ENCODEMT000355037	Known	ISM	Prefix	None	None	None	None	None
m54284U_200831_121835/85984661/ccs	AGTCACTAAAGACGGAGGGTAGCG	mm10	chr5	106964350	106975646	+	9	1076	14913	355008	ENSMUSG00000029283.17	ENCODEMT000355008	Cdc7	ENCODEMT000355008	Known	ISM	Prefix	None	None	None	None	None
m54284U_200901_184453/114819406/ccs	CCGACAACACAAGCTAATTCATGG	mm10	chr4	123412011	123410860	-	1	994	11995	354637	ENSMUSG00000028649.18	ENCODEMT000354637	Macf1	ENCODEMT000354637	Known	Genomic	None	None	None	None	None	None
m54284U_200831_121835/166658952/ccs	AAGGACACAACCGAGAGTCCGTAG	mm10	chr17	39846417	39846829	+	1	417	78680	341057	ENCODEMG000078680	ENCODEMT000341057	ENCODEMG000078680	ENCODEMT000341057	Antisense	Antisense	None	None	None	None	None	None
m54284U_200901_184453/102632282/ccs	ACAGCAGAACGTATCATGGGCATC	mm10	chr3	102507972	102509214	+	1	1098	9093	355035	ENSMUSG00000027859.10	ENCODEMT000355035	Ngf	ENCODEMT000355035	Known	Genomic	None	None	None	None	None	None
m54284U_200831_121835/30212723/ccs	AGATGTACCTGTAGCCGCCTGCAA	mm10	chr10	91166061	91148610	-	5	1614	31257	355038	ENSMUSG00000019961.17	ENCODEMT000355038	Tmpo	ENCODEMT000355038	Known	ISM	Suffix	None	None	None	None	None
m54284U_200831_121835/110232579/ccs	AACTCACCAAGGTACACGCGACTA	mm10	chr1	91805604	91806475	+	1	497	1619	355026	ENSMUSG00000007805.4	ENCODEMT000355026	Twist2	ENCODEMT000355026	Known	Genomic	None	None	None	None	None	None
m54284U_200901_184453/161088288/ccs	CAGCGTTAACACAGAACGTTCGAG	mm10	chr12	110662886	110666924	+	8	1446	37184	355039	ENSMUSG00000018707.13	ENCODEMT000355039	Dync1h1	ENCODEMT000355039	Known	ISM	Suffix	None	None	None	None	None
m54284U_200831_121835/8587764/ccs	CCTAATCCGCGAGTAACGTTCGAG	mm10	chr15	80719523	80720871	+	1	1349	43814	355040	ENSMUSG00000047888.10	ENCODEMT000355040	Tnrc6b	ENCODEMT000355040	Known	Genomic	None	None	None	None	None	None
m54284U_200831_121835/52363995/ccs	CAAGGAGCATAGCGACCATAGCTA	mm10	chr16	57391600	57391321	-	1	280	45541	303286	ENSMUSG00000022748.8	ENCODEMT000303286	Cmss1	ENCODEMT000303286	Known	Genomic	None	None	None	None	None	None
m54284U_200901_184453/48040700/ccs	CTGTAGCCGTGTTCTAGACCTTTC	mm10	chr14	121220923	121221294	+	1	372	42593	355029	ENSMUSG00000025555.14	ENCODEMT000355029	Farp1	ENCODEMT000355029	Known	Genomic	None	None	None	None	None	None
m54284U_200831_121835/166857215/ccs	AACGTGATAGCAGGAACTATTTCA	mm10	chr17	39846417	39846873	+	1	460	78680	341057	ENCODEMG000078680	ENCODEMT000341057	ENCODEMG000078680	ENCODEMT000341057	Antisense	Antisense	None	None	None	None	None	None
m54284U_200901_184453/119145494/ccs	CACTTCGAAACCGAGACGCGACTA	mm10	chr4	123411933	123410864	-	1	912	11995	354637	ENSMUSG00000028649.18	ENCODEMT000354637	Macf1	ENCODEMT000354637	Known	Genomic	None	None	None	None	None	None
m54284U_200831_121835/179177529/ccs	AACTCACCGTACGCAAAATTTCTC	mm10	chr2	71211782	71214551	+	2	167	4769	354983	ENSMUSG00000027012.15	ENCODEMT000354983	Dync1i2	ENCODEMT000354983	Known	ISM	Prefix	None	None	None	None	None
m54284U_200831_121835/52692742/ccs	CAAGGAGCATAGCGACCATAGCTA	mm10	chr16	57391640	57391321	-	1	320	45541	303286	ENSMUSG00000022748.8	ENCODEMT000303286	Cmss1	ENCODEMT000303286	Known	Genomic	None	None	None	None	None	None
m54284U_200901_184453/138412056/ccs	CAAGGAGCATAGCGACCATAGCTA	mm10	chr5	106964355	106972791	+	5	518	14913	355041	ENSMUSG00000029283.17	ENCODEMT000355041	Cdc7	ENCODEMT000355041	Known	ISM	Prefix	None	None	None	None	None
m54284U_200831_121835/526695/ccs	CAAGGAGCATAGCGACTACGGTTA	mm10	chr1	91805620	91806475	+	1	465	1619	355026	ENSMUSG00000007805.4	ENCODEMT000355026	Twist2	ENCODEMT000355026	Known	Genomic	None	None	None	None	None	None
m54284U_200831_121835/118883058/ccs	TGAAGAGAAAACATCGCATGATCA	mm10	chr3	102509569	102508031	-	1	1539	80055	355042	ENCODEMG000080055	ENCODEMT000355042	ENCODEMG000080055	ENCODEMT000355042	Antisense	Antisense	None	None	None	None	None	None
m54284U_200831_121835/47908369/ccs	CGCATACACGCATACACCGTTCTA	mm10	chr13	104050614	104037385	-	3	422	39859	355043	ENSMUSG00000021710.11	ENCODEMT000355043	Nln	ENCODEMT000355043	Known	ISM	Both	None	None	None	None	None
m54284U_200831_121835/168035342/ccs	TGGTGGTATGGCTTCAGCTATGCG	mm10	chr17	39846417	39847205	+	1	793	78680	341057	ENCODEMG000078680	ENCODEMT000341057	ENCODEMG000078680	ENCODEMT000341057	Antisense	Antisense	None	None	None	None	None	None
m54284U_200831_121835/110166331/ccs	AAGGACACGCCACATACTGCTTTG	mm10	chr14	121220924	121222140	+	1	1217	42593	355029	ENSMUSG00000025555.14	ENCODEMT000355029	Farp1	ENCODEMT000355029	Known	Genomic	None	None	None	None	None	None
m54284U_200831_121835/35260576/ccs	CACCTTACATCCTGTATTACCTCG	mm10	chr10	91171336	91148610	-	9	2248	31257	82359	ENSMUSG00000019961.17	ENSMUST00000072239.13	Tmpo	Tmpo-202	Known	Known	None	None	None	None	None	None
m54284U_200831_121835/52757194/ccs	CAAGGAGCATAGCGACCATAGCTA	mm10	chr16	57391640	57391321	-	1	320	45541	303286	ENSMUSG00000022748.8	ENCODEMT000303286	Cmss1	ENCODEMT000303286	Known	Genomic	None	None	None	None	None	None
m54284U_200831_121835/38929046/ccs	TGGTGGTACGGATTGCCGCGACTA	mm10	chr4	123411988	123411047	-	1	784	11995	354637	ENSMUSG00000028649.18	ENCODEMT000354637	Macf1	ENCODEMT000354637	Known	Genomic	None	None	None	None	None	None
m54284U_200831_121835/168036558/ccs	CTCAATGAGTCTGTCACTGTCCCG	mm10	chr17	39846416	39847544	+	1	1129	47523	124138	ENSMUSG00000098178.1	ENSMUST00000182010.1	Gm42418	Gm42418-201	Known	Known	None	None	None	None	None	None
m54284U_200901_184453/18154436/ccs	ACCACTGTATTGGCTCTGTCTGAA	mm10	chr2	71211778	71213074	+	1	1297	4769	355044	ENSMUSG00000027012.15	ENCODEMT000355044	Dync1i2	ENCODEMT000355044	Known	Genomic	None	None	None	None	None	None
m54284U_200901_184453/136840847/ccs	AAGGACACAACCGAGAGACCTTTC	mm10	chr15	80720133	80720866	+	1	734	43814	355040	ENSMUSG00000047888.10	ENCODEMT000355040	Tnrc6b	ENCODEMT000355040	Known	Genomic	None	None	None	None	None	None
m54284U_200831_121835/52823792/ccs	CTGGCATAAGTACAAGACGTTAAC	mm10	chr16	57391592	57391321	-	1	272	45541	303286	ENSMUSG00000022748.8	ENCODEMT000303286	Cmss1	ENCODEMT000303286	Known	Genomic	None	None	None	None	None	None
m54284U_200901_184453/55183800/ccs	CCTCCTGAACACAGAAGACCTTTC	mm10	chr14	121220984	121221294	+	1	311	42593	355029	ENSMUSG00000025555.14	ENCODEMT000355029	Farp1	ENCODEMT000355029	Known	Genomic	None	None	None	None	None	None
m54284U_200831_121835/168429710/ccs	CTCAATGAAATGTTGCTTCATCGC	mm10	chr17	39846416	39847712	+	1	1304	47523	124138	ENSMUSG00000098178.1	ENSMUST00000182010.1	Gm42418	Gm42418-201	Known	Known	None	None	None	None	None	None
m54284U_200831_121835/38996815/ccs	ACATTGGCAATCCGTCACTCGTAA	mm10	chr10	91171591	91148610	-	9	2503	31257	82359	ENSMUSG00000019961.17	ENSMUST00000072239.13	Tmpo	Tmpo-202	Known	Known	None	None	None	None	None	None
m54284U_200831_121835/52888568/ccs	GCCACATACCTCCTGACATAGCTA	mm10	chr16	57391639	57391321	-	1	319	45541	303286	ENSMUSG00000022748.8	ENCODEMT000303286	Cmss1	ENCODEMT000303286	Known	Genomic	None	None	None	None	None	None
m54284U_200901_184453/30081695/ccs	GTACGCAACCAGTTCAACGTTAAC	mm10	chr1	91806852	91807588	+	1	737	1619	355045	ENSMUSG00000007805.4	ENCODEMT000355045	Twist2	ENCODEMT000355045	Known	Genomic	None	None	None	None	None	None
m54284U_200831_121835/115411713/ccs	AGATGTACAGTCACTACGCGACTA	mm10	chr5	106964387	106972840	+	5	512	14913	355041	ENSMUSG00000029283.17	ENCODEMT000355041	Cdc7	ENCODEMT000355041	Known	ISM	Prefix	None	None	None	None	None
m54284U_200901_184453/84279931/ccs	AAGAGATCTGGAACAAATCCGCGA	mm10	chr11	71019243	71014566	-	3	1180	33501	355030	ENSMUSG00000018442.13	ENCODEMT000355030	Derl2	ENCODEMT000355030	Known	NNC	None	None	None	None	None	None
m54284U_200901_184453/138675193/ccs	GCTCGGTACGCTGATCCGTCTAGG	mm10	chr15	80720569	80720847	+	1	279	43814	355040	ENSMUSG00000047888.10	ENCODEMT000355040	Tnrc6b	ENCODEMT000355040	Known	Genomic	None	None	None	None	None	None
m54284U_200831_121835/140838069/ccs	GATGAATCAAGAGATCACGCCGGC	mm10	chr3	102508204	102508784	+	1	436	9093	355035	ENSMUSG00000027859.10	ENCODEMT000355035	Ngf	ENCODEMT000355035	Known	Genomic	None	None	None	None	None	None
m54284U_200831_121835/130418659/ccs	ACTATGCAAACCGAGATGTCTGAA	mm10	chr4	123412008	123411047	-	1	804	11995	354637	ENSMUSG00000028649.18	ENCODEMT000354637	Macf1	ENCODEMT000354637	Known	Genomic	None	None	None	None	None	None
m54284U_200831_121835/168626705/ccs	AAGAGATCTCTTCACATGCGATCG	mm10	chr17	39846417	39847402	+	1	989	78680	341057	ENCODEMG000078680	ENCODEMT000341057	ENCODEMG000078680	ENCODEMT000341057	Antisense	Antisense	None	None	None	None	None	None
m54284U_200831_121835/149555848/ccs	AACTCACCGATGAATCCGAACGTC	mm10	chr12	110662918	110666083	+	6	881	37184	355046	ENSMUSG00000018707.13	ENCODEMT000355046	Dync1h1	ENCODEMT000355046	Known	ISM	Prefix	None	None	None	None	None
m54284U_200831_121835/146409084/ccs	CTGGCATAAGCCATGCGCCTGCAA	mm10	chr14	121221127	121221311	+	1	185	42593	355029	ENSMUSG00000025555.14	ENCODEMT000355029	Farp1	ENCODEMT000355029	Known	Genomic	None	None	None	None	None	None
m54284U_200831_121835/41288013/ccs	CTGTAGCCGTGTTCTAGACCTTTC	mm10	chr10	91149004	91148570	-	1	339	31257	355005	ENSMUSG00000019961.17	ENCODEMT000355005	Tmpo	ENCODEMT000355005	Known	Genomic	None	None	None	None	None	None
m54284U_200831_121835/168691089/ccs	GCTAACGAGACTAGTAGGGTAGCG	mm10	chr17	39846417	39846997	+	1	585	78680	341057	ENCODEMG000078680	ENCODEMT000341057	ENCODEMG000078680	ENCODEMT000341057	Antisense	Antisense	None	None	None	None	None	None
m54284U_200901_184453/21695324/ccs	CACCTTACATCCTGTAGGGTAGCG	mm10	chr3	102508204	102509703	+	1	1355	9093	355035	ENSMUSG00000027859.10	ENCODEMT000355035	Ngf	ENCODEMT000355035	Known	Genomic	None	None	None	None	None	None
m54284U_200901_184453/74254051/ccs	CAAGGAGCAGAGTCAAACGCCGGC	mm10	chr2	71211778	71247917	+	5	545	4769	355047	ENSMUSG00000027012.15	ENCODEMT000355047	Dync1i2	ENCODEMT000355047	Known	NIC	None	None	None	None	None	None
m54284U_200831_121835/112854284/ccs	CGCATACACGCATACACCGTTCTA	mm10	chr13	104050861	104037298	-	3	422	39859	355043	ENSMUSG00000021710.11	ENCODEMT000355043	Nln	ENCODEMT000355043	Known	ISM	Both	None	None	None	None	None
m54284U_200901_184453/172228918/ccs	CACCTTACATCCTGTATTACCTCG	mm10	chr11	71016475	71014737	-	1	1668	33501	355003	ENSMUSG00000018442.13	ENCODEMT000355003	Derl2	ENCODEMT000355003	Known	Genomic	None	None	None	None	None	None
m54284U_200831_121835/109183390/ccs	TGGTGGTAGCCACATAGTTCAACA	mm10	chr14	121221148	121221311	+	1	164	42593	355029	ENSMUSG00000025555.14	ENCODEMT000355029	Farp1	ENCODEMT000355029	Known	Genomic	None	None	None	None	None	None
m54284U_200831_121835/178258507/ccs	GAATCTGACCAGTTCACGTTCGAG	mm10	chr4	123411987	123411047	-	1	783	11995	354637	ENSMUSG00000028649.18	ENCODEMT000354637	Macf1	ENCODEMT000354637	Known	Genomic	None	None	None	None	None	None
m54284U_200831_121835/45352926/ccs	GAGCTGAAAAGGTACAGCCTGCAA	mm10	chr10	91149056	91148570	-	1	391	31257	355005	ENSMUSG00000019961.17	ENCODEMT000355005	Tmpo	ENCODEMT000355005	Known	Genomic	None	None	None	None	None	None
m54284U_200831_121835/111935835/ccs	AGGCTAACTATCAGCAAATTTCTC	mm10	chr5	106964346	106974038	+	7	933	14913	355014	ENSMUSG00000029283.17	ENCODEMT000355014	Cdc7	ENCODEMT000355014	Known	ISM	Prefix	None	None	None	None	None
m54284U_200901_184453/162400107/ccs	CACCTTACATCCTGTAGGGTAGCG	mm10	chr3	102508204	102509703	+	1	1355	9093	355035	ENSMUSG00000027859.10	ENCODEMT000355035	Ngf	ENCODEMT000355035	Known	Genomic	None	None	None	None	None	None
m54284U_200831_121835/169806039/ccs	AGTCACTAATAGCGACGTCCGTAG	mm10	chr17	39846417	39847014	+	1	601	78680	341057	ENCODEMG000078680	ENCODEMT000341057	ENCODEMG000078680	ENCODEMT000341057	Antisense	Antisense	None	None	None	None	None	None
m54284U_200901_184453/9504281/ccs	ATGCCTAAAGTACAAGGTGGGTTC	mm10	chr15	80721527	80724019	+	1	2499	43814	355048	ENSMUSG00000047888.10	ENCODEMT000355048	Tnrc6b	ENCODEMT000355048	Known	Genomic	None	None	None	None	None	None
m54284U_200831_121835/53805710/ccs	TGGAACAAACAGCAGACATAGCTA	mm10	chr16	57391603	57391321	-	1	283	45541	303286	ENSMUSG00000022748.8	ENCODEMT000303286	Cmss1	ENCODEMT000303286	Known	Genomic	None	None	None	None	None	None
m54284U_200831_121835/149225593/ccs	AACAACCATATCAGCAATAAGCTC	mm10	chr13	104037896	104043618	+	2	2147	80056	355049	ENCODEMG000080056	ENCODEMT000355049	ENCODEMG000080056	ENCODEMT000355049	Antisense	Antisense	None	None	None	None	None	None
m54284U_200831_121835/170068224/ccs	TCCGTCTACATCAAGTGTTCAACA	mm10	chr17	39846417	39847154	+	1	742	78680	341057	ENCODEMG000078680	ENCODEMT000341057	ENCODEMG000078680	ENCODEMT000341057	Antisense	Antisense	None	None	None	None	None	None
m54284U_200901_184453/136317142/ccs	CACCTTACATCCTGTAGGGTAGCG	mm10	chr3	102508204	102509703	+	1	1355	9093	355035	ENSMUSG00000027859.10	ENCODEMT000355035	Ngf	ENCODEMT000355035	Known	Genomic	None	None	None	None	None	None
m54284U_200901_184453/163580271/ccs	AGAGTCAACAATGGAAATAAGCTC	mm10	chr4	123412022	123411047	-	1	818	11995	354637	ENSMUSG00000028649.18	ENCODEMT000354637	Macf1	ENCODEMT000354637	Known	Genomic	None	None	None	None	None	None
m54284U_200831_121835/56689169/ccs	AACGCTTAAGCAGGAAATTCATGG	mm10	chr10	91171569	91148610	-	9	2481	31257	82359	ENSMUSG00000019961.17	ENSMUST00000072239.13	Tmpo	Tmpo-202	Known	Known	None	None	None	None	None	None
m54284U_200901_184453/124520891/ccs	CCGAAGTACGGATTGCGAAATTAG	mm10	chr12	110662960	110664721	+	3	390	37184	355050	ENSMUSG00000018707.13	ENCODEMT000355050	Dync1h1	ENCODEMT000355050	Known	ISM	Both	None	None	None	None	None
m54284U_200901_184453/170984583/ccs	AATCCGTCCAAGACTACGTTCGAG	mm10	chr5	106964370	106975531	+	8	1843	14913	355051	ENSMUSG00000029283.17	ENCODEMT000355051	Cdc7	ENCODEMT000355051	Known	ISM	Prefix	None	None	None	None	None
m54284U_200831_121835/2883831/ccs	AGTCACTAATAGCGACGTCCGTAG	mm10	chr15	80722840	80723530	+	1	691	43814	355048	ENSMUSG00000047888.10	ENCODEMT000355048	Tnrc6b	ENCODEMT000355048	Known	Genomic	None	None	None	None	None	None
m54284U_200901_184453/37421462/ccs	ATCATTCCTATCAGCAATAAGCTC	mm10	chr1	91809549	91807035	-	1	2515	80057	355052	ENCODEMG000080057	ENCODEMT000355052	ENCODEMG000080057	ENCODEMT000355052	Antisense	Antisense	None	None	None	None	None	None
m54284U_200831_121835/54266241/ccs	CAAGGAGCATAGCGACCATAGCTA	mm10	chr16	57391600	57391321	-	1	280	45541	303286	ENSMUSG00000022748.8	ENCODEMT000303286	Cmss1	ENCODEMT000303286	Known	Genomic	None	None	None	None	None	None
m54284U_200901_184453/58393371/ccs	AGATCGCAACAGATTCCATGATCA	mm10	chr14	121223576	121224685	+	1	1110	42593	355053	ENSMUSG00000025555.14	ENCODEMT000355053	Farp1	ENCODEMT000355053	Known	Genomic	None	None	None	None	None	None
m54284U_200901_184453/160107257/ccs	GTGTTCTACTGGCATATTACCTCG	mm10	chr3	102508204	102509117	+	1	769	9093	355035	ENSMUSG00000027859.10	ENCODEMT000355035	Ngf	ENCODEMT000355035	Known	Genomic	None	None	None	None	None	None
m54284U_200901_184453/90441779/ccs	AATCCGTCCCAGTTCACTGCTTTG	mm10	chr2	71211760	71247052	+	6	596	4769	355032	ENSMUSG00000027012.15	ENCODEMT000355032	Dync1i2	ENCODEMT000355032	Known	ISM	Prefix	None	None	None	None	None
m54284U_200831_121835/170330604/ccs	AAGAGATCTCTTCACATGCGATCG	mm10	chr17	39846417	39847401	+	1	975	78680	341057	ENCODEMG000078680	ENCODEMT000341057	ENCODEMG000078680	ENCODEMT000341057	Antisense	Antisense	None	None	None	None	None	None
m54284U_200901_184453/12912651/ccs	CAAGGAGCAGAGTCAAACGCCGGC	mm10	chr11	71019252	71015781	-	2	961	33501	355054	ENSMUSG00000018442.13	ENCODEMT000355054	Derl2	ENCODEMT000355054	Known	ISM	Both	None	None	None	None	None
m54284U_200831_121835/144901362/ccs	AGAGTCAAAACGCTTAGACCTTTC	mm10	chr4	123412215	123411048	-	1	1010	11995	354637	ENSMUSG00000028649.18	ENCODEMT000354637	Macf1	ENCODEMT000354637	Known	Genomic	None	None	None	None	None	None
m54284U_200831_121835/57934150/ccs	CACTTCGAGAATCTGAGCCTGCAA	mm10	chr10	91170506	91148610	-	9	2170	31257	82360	ENSMUSG00000019961.17	ENSMUST00000217449.1	Tmpo	Tmpo-213	Known	Known	None	None	None	None	None	None
m54284U_200831_121835/171114548/ccs	CAATGGAACTAAGGTCATCATGCA	mm10	chr17	39846417	39847263	+	1	851	78680	341057	ENCODEMG000078680	ENCODEMT000341057	ENCODEMG000078680	ENCODEMT000341057	Antisense	Antisense	None	None	None	None	None	None
m54284U_200901_184453/32770875/ccs	ACAGCAGAACGTATCAATCCGCGA	mm10	chr3	102509400	102508047	-	1	1000	80055	355042	ENCODEMG000080055	ENCODEMT000355042	ENCODEMG000080055	ENCODEMT000355042	Antisense	Antisense	None	None	None	None	None	None
m54284U_200831_121835/54593322/ccs	CAAGGAGCATAGCGACCATAGCTA	mm10	chr16	57391630	57391321	-	1	310	45541	303286	ENSMUSG00000022748.8	ENCODEMT000303286	Cmss1	ENCODEMT000303286	Known	Genomic	None	None	None	None	None	None
m54284U_200831_121835/135988865/ccs	CAAGGAGCATAGCGACTACGGTTA	mm10	chr15	80722840	80723978	+	1	1139	43814	355048	ENSMUSG00000047888.10	ENCODEMT000355048	Tnrc6b	ENCODEMT000355048	Known	Genomic	None	None	None	None	None	None
m54284U_200901_184453/109447107/ccs	AATCCGTCCCAGTTCAACTCGTAA	mm10	chr2	71211790	71219418	+	3	246	4769	354977	ENSMUSG00000027012.15	ENCODEMT000354977	Dync1i2	ENCODEMT000354977	Known	ISM	Prefix	None	None	None	None	None
m54284U_200831_121835/81003082/ccs	ATTGGCTCTATCAGCATGAAGCAA	mm10	chr10	91149337	91148570	-	1	672	31257	355005	ENSMUSG00000019961.17	ENCODEMT000355005	Tmpo	ENCODEMT000355005	Known	Genomic	None	None	None	None	None	None
m54284U_200831_121835/171706803/ccs	CCGACAACGTCTGTCACCATCTTG	mm10	chr17	39846416	39847806	+	1	1377	47523	124138	ENSMUSG00000098178.1	ENSMUST00000182010.1	Gm42418	Gm42418-201	Known	Known	None	None	None	None	None	None
m54284U_200831_121835/36110919/ccs	CTGAGCCAAACTCACCAAACGATA	mm10	chr12	110663033	110666922	+	8	1260	37184	355055	ENSMUSG00000018707.13	ENCODEMT000355055	Dync1h1	ENCODEMT000355055	Known	NNC	None	None	None	None	None	None
m54284U_200831_121835/63965553/ccs	AACTCACCCATACCAATGAAGCAA	mm10	chr4	123411985	123411052	-	1	776	11995	354637	ENSMUSG00000028649.18	ENCODEMT000354637	Macf1	ENCODEMT000354637	Known	Genomic	None	None	None	None	None	None
m54284U_200831_121835/167117958/ccs	AACTCACCAAGGTACAGAATAATG	mm10	chr3	102508460	102509716	+	1	1112	9093	355035	ENSMUSG00000027859.10	ENCODEMT000355035	Ngf	ENCODEMT000355035	Known	Genomic	None	None	None	None	None	None
m54284U_200831_121835/54658413/ccs	TGGAACAAACAGCAGACATAGCTA	mm10	chr16	57391600	57391321	-	1	280	45541	303286	ENSMUSG00000022748.8	ENCODEMT000303286	Cmss1	ENCODEMT000303286	Known	Genomic	None	None	None	None	None	None
m54284U_200831_121835/87623618/ccs	AACAACCATATCAGCAATAAGCTC	mm10	chr13	104037644	104043618	+	2	2143	80056	355049	ENCODEMG000080056	ENCODEMT000355049	ENCODEMG000080056	ENCODEMT000355049	Antisense	Antisense	None	None	None	None	None	None
m54284U_200831_121835/95291604/ccs	CGCTGATCAGTGGTCACGCCCGGA	mm10	chr15	80722922	80724264	+	1	1343	43814	355048	ENSMUSG00000047888.10	ENCODEMT000355048	Tnrc6b	ENCODEMT000355048	Known	Genomic	None	None	None	None	None	None
m54284U_200831_121835/172886407/ccs	AACAACCAGATGAATCCGCCCGGA	mm10	chr17	39846417	39847208	+	1	796	78680	341057	ENCODEMG000078680	ENCODEMT000341057	ENCODEMG000078680	ENCODEMT000341057	Antisense	Antisense	None	None	None	None	None	None
m54284U_200901_184453/134154148/ccs	CCATCCTCAAACATCGAAACGATA	mm10	chr2	71211778	71263294	+	16	2449	4769	12512	ENSMUSG00000027012.15	ENSMUST00000112138.7	Dync1i2	Dync1i2-204	Known	Known	None	None	None	None	None	None
m54284U_200901_184453/175638505/ccs	AATCCGTCCCGTGAGATATTTAAG	mm10	chr14	121224435	121225522	+	1	1088	42593	355053	ENSMUSG00000025555.14	ENCODEMT000355053	Farp1	ENCODEMT000355053	Known	Genomic	None	None	None	None	None	None
m54284U_200901_184453/99354726/ccs	CGACACACAAGGTACATGGGCATC	mm10	chr3	102508460	102509403	+	1	799	9093	355035	ENSMUSG00000027859.10	ENCODEMT000355035	Ngf	ENCODEMT000355035	Known	Genomic	None	None	None	None	None	None
m54284U_200831_121835/54788579/ccs	ACAGCAGAACGTATCATGGGCATC	mm10	chr5	106964401	106967614	+	1	3355	14913	355002	ENSMUSG00000029283.17	ENCODEMT000355002	Cdc7	ENCODEMT000355002	Known	Genomic	None	None	None	None	None	None
m54284U_200831_121835/83624026/ccs	CTGGCATAATCATTCCGAGCACAA	mm10	chr10	91152735	91148610	-	3	1346	31257	355056	ENSMUSG00000019961.17	ENCODEMT000355056	Tmpo	ENCODEMT000355056	Known	ISM	Suffix	None	None	None	None	None
m54284U_200901_184453/15140163/ccs	GATGAATCAGTGGTCACGCGACTA	mm10	chr4	123411627	123411052	-	1	418	11995	354637	ENSMUSG00000028649.18	ENCODEMT000354637	Macf1	ENCODEMT000354637	Known	Genomic	None	None	None	None	None	None
m54284U_200831_121835/55313729/ccs	CAAGGAGCATAGCGACCATAGCTA	mm10	chr16	57391640	57391321	-	1	320	45541	303286	ENSMUSG00000022748.8	ENCODEMT000303286	Cmss1	ENCODEMT000303286	Known	Genomic	None	None	None	None	None	None
m54284U_200831_121835/174457872/ccs	AAGGACACGACAGTGCTCGTTTCG	mm10	chr17	39846417	39847381	+	1	969	78680	341057	ENCODEMG000078680	ENCODEMT000341057	ENCODEMG000078680	ENCODEMT000341057	Antisense	Antisense	None	None	None	None	None	None
m54284U_200901_184453/158662895/ccs	CCTCCTGAACACAGAAGTCCGTAG	mm10	chr15	80723568	80725624	+	1	2057	43814	355048	ENSMUSG00000047888.10	ENCODEMT000355048	Tnrc6b	ENCODEMT000355048	Known	Genomic	None	None	None	None	None	None
m54284U_200831_121835/155256986/ccs	CAAGGAGCATAGCGACCATAGCTA	mm10	chr3	102508744	102509240	+	1	352	9093	355035	ENSMUSG00000027859.10	ENCODEMT000355035	Ngf	ENCODEMT000355035	Known	Genomic	None	None	None	None	None	None
m54284U_200831_121835/76088150/ccs	CAGATCTGACAGCAGACTGCTTTG	mm10	chr1	91807645	91808600	+	1	956	1619	355057	ENSMUSG00000007805.4	ENCODEMT000355057	Twist2	ENCODEMT000355057	Known	Genomic	None	None	None	None	None	None
m54284U_200831_121835/55771763/ccs	GCCACATACCTCCTGACATAGCTA	mm10	chr16	57391640	57391321	-	1	320	45541	303286	ENSMUSG00000022748.8	ENCODEMT000303286	Cmss1	ENCODEMT000303286	Known	Genomic	None	None	None	None	None	None
m54284U_200831_121835/98305162/ccs	AATCCGTCCCAGTTCAACTCGTAA	mm10	chr4	123411975	123411052	-	1	766	11995	354637	ENSMUSG00000028649.18	ENCODEMT000354637	Macf1	ENCODEMT000354637	Known	Genomic	None	None	None	None	None	None
m54284U_200901_184453/114098277/ccs	CGACACACAAGGTACATGGGCATC	mm10	chr12	110663045	110665139	+	4	388	37184	355058	ENSMUSG00000018707.13	ENCODEMT000355058	Dync1h1	ENCODEMT000355058	Known	ISM	Both	None	None	None	None	None
m54284U_200831_121835/175048546/ccs	GTACGCAACTCAATGAGTCCGTAG	mm10	chr17	39846416	39847754	+	1	1333	47523	124138	ENSMUSG00000098178.1	ENSMUST00000182010.1	Gm42418	Gm42418-201	Known	Known	None	None	None	None	None	None
m54284U_200901_184453/135138036/ccs	CTGGCATAGATGAATCGTCATATG	mm10	chr14	121225256	121225528	+	1	273	42593	355059	ENSMUSG00000025555.14	ENCODEMT000355059	Farp1	ENCODEMT000355059	Known	Genomic	None	None	None	None	None	None
m54284U_200901_184453/79824010/ccs	CTGTAGCCAACCGAGATGTCTGAA	mm10	chr3	102508768	102509135	+	1	223	9093	355035	ENSMUSG00000027859.10	ENCODEMT000355035	Ngf	ENCODEMT000355035	Known	Genomic	None	None	None	None	None	None
m54284U_200831_121835/86114440/ccs	GTACGCAACCAGTTCAACGTTAAC	mm10	chr5	106964355	106974324	+	7	1243	14913	355014	ENSMUSG00000029283.17	ENCODEMT000355014	Cdc7	ENCODEMT000355014	Known	ISM	Prefix	None	None	None	None	None
m54284U_200831_121835/122947278/ccs	GTACGCAATCCGTCTAGAGGTTGA	mm10	chr13	104038771	104038112	-	1	660	39859	355060	ENSMUSG00000021710.11	ENCODEMT000355060	Nln	ENCODEMT000355060	Known	Genomic	None	None	None	None	None	None
m54284U_200901_184453/139461878/ccs	AAGGACACAGCAGGAATACTCGAA	mm10	chr2	71211790	71219418	+	3	246	4769	354977	ENSMUSG00000027012.15	ENCODEMT000354977	Dync1i2	ENCODEMT000354977	Known	ISM	Prefix	None	None	None	None	None
m54284U_200831_121835/18023598/ccs	CTAAGGTCGAATCTGAGACCTTTC	mm10	chr15	80723803	80724133	+	1	331	43814	355048	ENSMUSG00000047888.10	ENCODEMT000355048	Tnrc6b	ENCODEMT000355048	Known	Genomic	None	None	None	None	None	None
m54284U_200831_121835/55772927/ccs	CAAGGAGCATAGCGACCATAGCTA	mm10	chr16	57391640	57391321	-	1	320	45541	303286	ENSMUSG00000022748.8	ENCODEMT000303286	Cmss1	ENCODEMT000303286	Known	Genomic	None	None	None	None	None	None
m54284U_200901_184453/60817586/ccs	ACAGCAGAACGTATCATGGGCATC	mm10	chr11	71019240	71015815	-	2	2660	33501	355061	ENSMUSG00000018442.13	ENCODEMT000355061	Derl2	ENCODEMT000355061	Known	ISM	Prefix	None	None	None	None	None
m54284U_200831_121835/93455093/ccs	CTGGCATAATCATTCCGAGCACAA	mm10	chr10	91152738	91148621	-	3	1346	31257	355056	ENSMUSG00000019961.17	ENCODEMT000355056	Tmpo	ENCODEMT000355056	Known	ISM	Suffix	None	None	None	None	None
m54284U_200901_184453/58459617/ccs	AATCCGTCCAAGACTACGTTCGAG	mm10	chr4	123413579	123411052	-	1	2370	11995	354637	ENSMUSG00000028649.18	ENCODEMT000354637	Macf1	ENCODEMT000354637	Known	Genomic	None	None	None	None	None	None
m54284U_200831_121835/178127413/ccs	AGGCTAACCGACTGGAAAATAGCA	mm10	chr17	39846417	39846873	+	1	460	78680	341057	ENCODEMG000078680	ENCODEMT000341057	ENCODEMG000078680	ENCODEMT000341057	Antisense	Antisense	None	None	None	None	None	None
m54284U_200831_121835/98107722/ccs	AGAGTCAAGAATCTGACATAGCTA	mm10	chr1	91807588	91807831	+	1	187	1619	355057	ENSMUSG00000007805.4	ENCODEMT000355057	Twist2	ENCODEMT000355057	Known	Genomic	None	None	None	None	None	None
m54284U_200831_121835/168888672/ccs	GGTGCGAAGATAGACACGTTCGAG	mm10	chr5	106964359	106974642	+	7	1557	14913	355014	ENSMUSG00000029283.17	ENCODEMT000355014	Cdc7	ENCODEMT000355014	Known	ISM	Prefix	None	None	None	None	None
m54284U_200831_121835/44697171/ccs	GCTAACGAGACAGTGCTCTATTAC	mm10	chr2	71211778	71263303	+	16	2458	4769	12512	ENSMUSG00000027012.15	ENSMUST00000112138.7	Dync1i2	Dync1i2-204	Known	Known	None	None	None	None	None	None
m54284U_200831_121835/55903848/ccs	ATTGGCTCAGTACAAGCATAGCTA	mm10	chr16	57391598	57391321	-	1	278	45541	303286	ENSMUSG00000022748.8	ENCODEMT000303286	Cmss1	ENCODEMT000303286	Known	Genomic	None	None	None	None	None	None
m54284U_200901_184453/107547060/ccs	AACGCTTACAATGGAAAAACGATA	mm10	chr3	102509304	102512554	+	1	3106	9093	355035	ENSMUSG00000027859.10	ENCODEMT000355035	Ngf	ENCODEMT000355035	Known	Genomic	None	None	None	None	None	None
m54284U_200901_184453/93388928/ccs	AGCCATGCAACGCTTATGTCTGAA	mm10	chr4	123411910	123411053	-	1	700	11995	354637	ENSMUSG00000028649.18	ENCODEMT000354637	Macf1	ENCODEMT000354637	Known	Genomic	None	None	None	None	None	None
m54284U_200831_121835/95946068/ccs	GACAGTGCGCGAGTAACGTTCGAG	mm10	chr10	91171575	91148610	-	9	2487	31257	82359	ENSMUSG00000019961.17	ENSMUST00000072239.13	Tmpo	Tmpo-202	Known	Known	None	None	None	None	None	None
m54284U_200831_121835/179046909/ccs	AAGGACACAAGGTACAGTGGGTTC	mm10	chr17	39846416	39847745	+	1	1323	47523	124138	ENSMUSG00000098178.1	ENSMUST00000182010.1	Gm42418	Gm42418-201	Known	Known	None	None	None	None	None	None
m54284U_200901_184453/135202515/ccs	TGAAGAGACCGTGAGACGTGGTTG	mm10	chr15	80725639	80726256	+	1	618	43814	355062	ENSMUSG00000047888.10	ENCODEMT000355062	Tnrc6b	ENCODEMT000355062	Known	Genomic	None	None	None	None	None	None
m54284U_200831_121835/56099677/ccs	TGGAACAAACAGCAGACATAGCTA	mm10	chr16	57391640	57391321	-	1	320	45541	303286	ENSMUSG00000022748.8	ENCODEMT000303286	Cmss1	ENCODEMT000303286	Known	Genomic	None	None	None	None	None	None
m54284U_200831_121835/125569000/ccs	GAGCTGAACATCAAGTACGGACTC	mm10	chr1	91809393	91811041	+	1	1649	1619	355063	ENSMUSG00000007805.4	ENCODEMT000355063	Twist2	ENCODEMT000355063	Known	Genomic	None	None	None	None	None	None
m54284U_200901_184453/173147375/ccs	AACGCTTACAATGGAAAAACGATA	mm10	chr3	102509304	102512554	+	1	3096	9093	355035	ENSMUSG00000027859.10	ENCODEMT000355035	Ngf	ENCODEMT000355035	Known	Genomic	None	None	None	None	None	None
m54284U_200831_121835/110363893/ccs	ACCACTGTATTGGCTCTGTCTGAA	mm10	chr2	71211758	71213074	+	1	1297	4769	355044	ENSMUSG00000027012.15	ENCODEMT000355044	Dync1i2	ENCODEMT000355044	Known	Genomic	None	None	None	None	None	None
m54284U_200831_121835/178129370/ccs	GGTGCGAAAAACATCGGCCTGCAA	mm10	chr12	110663169	110664891	+	2	1678	37184	355064	ENSMUSG00000018707.13	ENCODEMT000355064	Dync1h1	ENCODEMT000355064	Known	NNC	None	None	None	None	None	None
m54284U_200901_184453/140183879/ccs	CACTTCGAAACCGAGAGAATAATG	mm10	chr5	106964406	106965347	+	1	1083	14913	355002	ENSMUSG00000029283.17	ENCODEMT000355002	Cdc7	ENCODEMT000355002	Known	Genomic	None	None	None	None	None	None
m54284U_200901_184453/135332667/ccs	CGACACACAAGGTACATGGGCATC	mm10	chr13	104039148	104038206	-	1	923	39859	355060	ENSMUSG00000021710.11	ENCODEMT000355060	Nln	ENCODEMT000355060	Known	Genomic	None	None	None	None	None	None
m54284U_200901_184453/82247910/ccs	ACACAGAAGACAGTGCGCTTATAG	mm10	chr14	121225567	121227665	+	1	2093	42593	355065	ENSMUSG00000025555.14	ENCODEMT000355065	Farp1	ENCODEMT000355065	Known	Genomic	None	None	None	None	None	None
m54284U_200831_121835/179437651/ccs	GCTAACGACTAAGGTCGAGGTTGA	mm10	chr17	39846417	39846707	+	1	292	78680	341057	ENCODEMG000078680	ENCODEMT000341057	ENCODEMG000078680	ENCODEMT000341057	Antisense	Antisense	None	None	None	None	None	None
m54284U_200831_121835/56165770/ccs	CAAGGAGCATAGCGACCATAGCTA	mm10	chr16	57391600	57391321	-	1	280	45541	303286	ENSMUSG00000022748.8	ENCODEMT000303286	Cmss1	ENCODEMT000303286	Known	Genomic	None	None	None	None	None	None
m54284U_200831_121835/99222920/ccs	TGGAACAAACAGCAGATACGGTTA	mm10	chr4	123411910	123411054	-	1	699	11995	354637	ENSMUSG00000028649.18	ENCODEMT000354637	Macf1	ENCODEMT000354637	Known	Genomic	None	None	None	None	None	None
m54284U_200831_121835/105712279/ccs	ACAGCAGATTCACGCAACTCGTAA	mm10	chr10	91149056	91148570	-	1	391	31257	355005	ENSMUSG00000019961.17	ENCODEMT000355005	Tmpo	ENCODEMT000355005	Known	Genomic	None	None	None	None	None	None
m54284U_200831_121835/85461806/ccs	ACTATGCAAACCGAGAATATTGGC	mm10	chr3	102509311	102509888	+	1	433	9093	355035	ENSMUSG00000027859.10	ENCODEMT000355035	Ngf	ENCODEMT000355035	Known	Genomic	None	None	None	None	None	None
m54284U_200901_184453/149162186/ccs	ACAGCAGAACGTATCATGGGCATC	mm10	chr11	71017229	71015981	-	1	1249	33501	355066	ENSMUSG00000018442.13	ENCODEMT000355066	Derl2	ENCODEMT000355066	Known	Genomic	None	None	None	None	None	None
m54284U_200831_121835/179701713/ccs	GCTCGGTACGCTGATCGCTATGCG	mm10	chr17	39846417	39846588	+	1	175	78680	341057	ENCODEMG000078680	ENCODEMT000341057	ENCODEMG000078680	ENCODEMT000341057	Antisense	Antisense	None	None	None	None	None	None
m54284U_200831_121835/66848813/ccs	CGGATTGCGTGTTCTAGGTTCTTC	mm10	chr15	80726229	80726955	+	1	727	43814	355062	ENSMUSG00000047888.10	ENCODEMT000355062	Tnrc6b	ENCODEMT000355062	Known	Genomic	None	None	None	None	None	None
m54284U_200901_184453/138742152/ccs	TGAAGAGAAAACATCGAAACGATA	mm10	chr5	106964377	106984440	+	12	2914	14913	38749	ENSMUSG00000029283.17	ENSMUST00000031221.11	Cdc7	Cdc7-201	Known	Known	None	None	None	None	None	None
m54284U_200831_121835/113509331/ccs	GTGTTCTACCGAAGTATTGTCTTA	mm10	chr2	71211778	71219361	+	3	475	4769	355067	ENSMUSG00000027012.15	ENCODEMT000355067	Dync1i2	ENCODEMT000355067	Known	ISM	Prefix	None	None	None	None	None
m54284U_200831_121835/56623270/ccs	CAAGGAGCATAGCGACCATAGCTA	mm10	chr16	57391640	57391321	-	1	320	45541	303286	ENSMUSG00000022748.8	ENCODEMT000303286	Cmss1	ENCODEMT000303286	Known	Genomic	None	None	None	None	None	None
m54284U_200901_184453/172295208/ccs	GAGCTGAACATCAAGTACGGACTC	mm10	chr1	91809549	91811041	+	1	1649	1619	355063	ENSMUSG00000007805.4	ENCODEMT000355063	Twist2	ENCODEMT000355063	Known	Genomic	None	None	None	None	None	None
m54284U_200901_184453/590113/ccs	CACCTTACATCCTGTAGGGTAGCG	mm10	chr17	39846417	39846997	+	1	585	78680	341057	ENCODEMG000078680	ENCODEMT000341057	ENCODEMG000078680	ENCODEMT000341057	Antisense	Antisense	None	None	None	None	None	None
m54284U_200901_184453/146147248/ccs	GGTGCGAAGAATCTGAGTTCAACA	mm10	chr3	102509802	102510098	+	1	297	9093	355068	ENSMUSG00000027859.10	ENCODEMT000355068	Ngf	ENCODEMT000355068	Known	Genomic	None	None	None	None	None	None
m54284U_200831_121835/95225273/ccs	AATGTTGCGAACAGGCAGGTAATA	mm10	chr14	121225640	121227086	+	1	1408	42593	355065	ENSMUSG00000025555.14	ENCODEMT000355065	Farp1	ENCODEMT000355065	Known	Genomic	None	None	None	None	None	None
m54284U_200901_184453/459342/ccs	TAGGATGAAAGGTACATTACCTCG	mm10	chr13	104043319	104040662	-	1	2642	39859	355069	ENSMUSG00000021710.11	ENCODEMT000355069	Nln	ENCODEMT000355069	Known	Genomic	None	None	None	None	None	None
m54284U_200831_121835/110363707/ccs	CAAGGAGCATAGCGACTACGGTTA	mm10	chr10	91149729	91148570	-	1	1064	31257	355005	ENSMUSG00000019961.17	ENCODEMT000355005	Tmpo	ENCODEMT000355005	Known	Genomic	None	None	None	None	None	None
m54284U_200831_121835/59573931/ccs	CAAGGAGCAGCACCTCGCTATGCG	mm10	chr4	123411910	123411264	-	1	647	11995	355070	ENSMUSG00000028649.18	ENCODEMT000355070	Macf1	ENCODEMT000355070	Known	Genomic	None	None	None	None	None	None
m54284U_200901_184453/79956417/ccs	ACAAGCTACAATGGAAGACCTTTC	mm10	chr15	80729082	80731191	+	2	1467	43814	355071	ENSMUSG00000047888.10	ENCODEMT000355071	Tnrc6b	ENCODEMT000355071	Known	Genomic	None	None	None	None	None	None
m54284U_200901_184453/136119708/ccs	ACGCTCGACCTCTATCTTACCTCG	mm10	chr5	106964372	106975559	+	7	2461	14913	355014	ENSMUSG00000029283.17	ENCODEMT000355014	Cdc7	ENCODEMT000355014	Known	ISM	Prefix	None	None	None	None	None
m54284U_200901_184453/162073175/ccs	GCGAGTAAAACTCACCACTGCGCA	mm10	chr12	110663208	110666338	+	6	785	37184	355072	ENSMUSG00000018707.13	ENCODEMT000355072	Dync1h1	ENCODEMT000355072	Known	ISM	Suffix	None	None	None	None	None
m54284U_200831_121835/98305683/ccs	TGGTGGTATCCGTCTAGCTGCATG	mm10	chr11	71016894	71015804	-	1	910	33501	355066	ENSMUSG00000018442.13	ENCODEMT000355066	Derl2	ENCODEMT000355066	Known	Genomic	None	None	None	None	None	None
m54284U_200901_184453/172165603/ccs	GCCACATATCTTCACAATATTGGC	mm10	chr14	121226383	121226795	+	1	374	42593	355065	ENSMUSG00000025555.14	ENCODEMT000355065	Farp1	ENCODEMT000355065	Known	Genomic	None	None	None	None	None	None
m54284U_200901_184453/1180080/ccs	CTGAGCCAAGATGTACTATCCGGG	mm10	chr17	39846417	39846587	+	1	175	78680	341057	ENCODEMG000078680	ENCODEMT000341057	ENCODEMG000078680	ENCODEMT000341057	Antisense	Antisense	None	None	None	None	None	None
m54284U_200831_121835/121440226/ccs	GTCTGTCAGATGAATCTGGTATAC	mm10	chr10	91171512	91148610	-	9	2424	31257	82359	ENSMUSG00000019961.17	ENSMUST00000072239.13	Tmpo	Tmpo-202	Known	Known	None	None	None	None	None	None
m54284U_200831_121835/156305094/ccs	GCGAGTAAGACAGTGCTTGGGAGA	mm10	chr1	91811684	91811849	+	1	166	1619	355073	ENSMUSG00000007805.4	ENCODEMT000355073	Twist2	ENCODEMT000355073	Known	Genomic	None	None	None	None	None	None
m54284U_200831_121835/57412188/ccs	CAAGGAGCATAGCGACCATAGCTA	mm10	chr16	57391600	57391321	-	1	280	45541	303286	ENSMUSG00000022748.8	ENCODEMT000303286	Cmss1	ENCODEMT000303286	Known	Genomic	None	None	None	None	None	None
m54284U_200901_184453/122094876/ccs	AGTCACTAGTCTGTCAGCTGCATG	mm10	chr11	71018664	71015804	-	1	2680	33501	355066	ENSMUSG00000018442.13	ENCODEMT000355066	Derl2	ENCODEMT000355066	Known	Genomic	None	None	None	None	None	None
m54284U_200831_121835/146081758/ccs	ATTGGCTCGCGAGTAACGCCCGGA	mm10	chr4	123411769	123411299	-	1	395	11995	355070	ENSMUSG00000028649.18	ENCODEMT000355070	Macf1	ENCODEMT000355070	Known	Genomic	None	None	None	None	None	None
m54284U_200901_184453/166790231/ccs	ACGCTCGACCTCTATCTTACCTCG	mm10	chr5	106964372	106975559	+	7	2461	14913	355014	ENSMUSG00000029283.17	ENCODEMT000355014	Cdc7	ENCODEMT000355014	Known	ISM	Prefix	None	None	None	None	None
m54284U_200901_184453/159976071/ccs	AAGAGATCTCTTCACAGGTGGAGC	mm10	chr14	121226539	121226908	+	1	331	42593	355065	ENSMUSG00000025555.14	ENCODEMT000355065	Farp1	ENCODEMT000355065	Known	Genomic	None	None	None	None	None	None
m54284U_200901_184453/102433203/ccs	TAGGATGAAAGGTACATTACCTCG	mm10	chr13	104043787	104040662	-	1	2805	39859	355069	ENSMUSG00000021710.11	ENCODEMT000355069	Nln	ENCODEMT000355069	Known	Genomic	None	None	None	None	None	None
m54284U_200831_121835/123209845/ccs	AGTCACTAAAGACGGATTACCTCG	mm10	chr10	91166070	91148610	-	6	1734	31257	355074	ENSMUSG00000019961.17	ENCODEMT000355074	Tmpo	ENCODEMT000355074	Known	ISM	Suffix	None	None	None	None	None
m54284U_200901_184453/2492840/ccs	TGGAACAACGCTGATCAGGATTAA	mm10	chr17	39846416	39848064	+	1	1642	47523	124138	ENSMUSG00000098178.1	ENSMUST00000182010.1	Gm42418	Gm42418-201	Known	Known	None	None	None	None	None	None
m54284U_200831_121835/125043435/ccs	AGTGGTCACTGGCATACATGATCA	mm10	chr11	71019255	71016803	-	1	2272	33501	355066	ENSMUSG00000018442.13	ENCODEMT000355066	Derl2	ENCODEMT000355066	Known	Genomic	None	None	None	None	None	None
m54284U_200831_121835/57672335/ccs	AAGAGATCTCTTCACATGCGATCG	mm10	chr16	57391640	57391321	-	1	320	45541	303286	ENSMUSG00000022748.8	ENCODEMT000303286	Cmss1	ENCODEMT000303286	Known	Genomic	None	None	None	None	None	None
m54284U_200901_184453/69142341/ccs	ACCACTGTAACGTGATGAATAATG	mm10	chr3	102510131	102510412	+	1	282	9093	355075	ENSMUSG00000027859.10	ENCODEMT000355075	Ngf	ENCODEMT000355075	Known	Genomic	None	None	None	None	None	None
m54284U_200831_121835/176555889/ccs	GAGCTGAACCATCCTCTGGTATAC	mm10	chr2	71211793	71247946	+	9	966	4769	354969	ENSMUSG00000027012.15	ENCODEMT000354969	Dync1i2	ENCODEMT000354969	Known	ISM	Prefix	None	None	None	None	None
m54284U_200831_121835/169149012/ccs	GCCAAGACCTGAGCCAAGGATTAA	mm10	chr14	121227126	121227823	+	1	659	42593	355065	ENSMUSG00000025555.14	ENCODEMT000355065	Farp1	ENCODEMT000355065	Known	Genomic	None	None	None	None	None	None
m54284U_200831_121835/67895653/ccs	CTGGCATAGATGAATCTGGCGCGC	mm10	chr12	110663210	110666919	+	7	1230	37184	355076	ENSMUSG00000018707.13	ENCODEMT000355076	Dync1h1	ENCODEMT000355076	Known	ISM	Suffix	None	None	None	None	None
m54284U_200901_184453/2556947/ccs	AAGAGATCTCTTCACATGCGATCG	mm10	chr17	39846416	39847780	+	1	1359	47523	124138	ENSMUSG00000098178.1	ENSMUST00000182010.1	Gm42418	Gm42418-201	Known	Known	None	None	None	None	None	None
m54284U_200901_184453/145097328/ccs	ACAAGCTAACGCTCGAACGTTAAC	mm10	chr4	123411920	123411385	-	1	460	11995	355070	ENSMUSG00000028649.18	ENCODEMT000355070	Macf1	ENCODEMT000355070	Known	Genomic	None	None	None	None	None	None
m54284U_200831_121835/73859857/ccs	AATGTTGCAAGACGGATGGCGCGC	mm10	chr13	104041605	104040853	-	1	454	39859	355069	ENSMUSG00000021710.11	ENCODEMT000355069	Nln	ENCODEMT000355069	Known	Genomic	None	None	None	None	None	None
m54284U_200901_184453/130940978/ccs	ACAGCAGAACGTATCATGGGCATC	mm10	chr11	71019250	71016803	-	1	2267	33501	355066	ENSMUSG00000018442.13	ENCODEMT000355066	Derl2	ENCODEMT000355066	Known	Genomic	None	None	None	None	None	None
m54284U_200831_121835/149817922/ccs	ACAGCAGATTCACGCACTGCTTTG	mm10	chr5	106964388	106984109	+	12	2572	14913	38749	ENSMUSG00000029283.17	ENSMUST00000031221.11	Cdc7	Cdc7-201	Known	Known	None	None	None	None	None	None
m54284U_200831_121835/26019816/ccs	TGGAACAAGTGTTCTACGTTCGAG	mm10	chr15	80729385	80729920	+	1	536	43814	355077	ENSMUSG00000047888.10	ENCODEMT000355077	Tnrc6b	ENCODEMT000355077	Known	Genomic	None	None	None	None	None	None
m54284U_200831_121835/57934973/ccs	CAAGGAGCATAGCGACCATAGCTA	mm10	chr16	57391630	57391321	-	1	310	45541	303286	ENSMUSG00000022748.8	ENCODEMT000303286	Cmss1	ENCODEMT000303286	Known	Genomic	None	None	None	None	None	None
m54284U_200901_184453/17238844/ccs	ACAGCAGAACGTATCAATCCGCGA	mm10	chr2	71211779	71263298	+	16	2452	4769	12512	ENSMUSG00000027012.15	ENSMUST00000112138.7	Dync1i2	Dync1i2-204	Known	Known	None	None	None	None	None	None
m54284U_200901_184453/159517023/ccs	ATCATTCCACAAGCTAACGTTAAC	mm10	chr14	121227293	121230026	+	1	2695	42593	355065	ENSMUSG00000025555.14	ENCODEMT000355065	Farp1	ENCODEMT000355065	Known	Genomic	None	None	None	None	None	None
m54284U_200901_184453/99091056/ccs	AAGAGATCCCGTGAGAACGCCGGC	mm10	chr1	91811983	91812932	+	1	950	1619	355078	ENSMUSG00000007805.4	ENCODEMT000355078	Twist2	ENCODEMT000355078	Known	Genomic	None	None	None	None	None	None
m54284U_200831_121835/14877869/ccs	CAGCGTTAACACAGAACGTTCGAG	mm10	chr13	104044582	104043216	-	1	1068	39859	355069	ENSMUSG00000021710.11	ENCODEMT000355069	Nln	ENCODEMT000355069	Known	Genomic	None	None	None	None	None	None
m54284U_200901_184453/2688340/ccs	CGGATTGCGAGCTGAAAATAGAAC	mm10	chr17	39846416	39847445	+	1	1024	47523	124138	ENSMUSG00000098178.1	ENSMUST00000182010.1	Gm42418	Gm42418-201	Known	Known	None	None	None	None	None	None
m54284U_200831_121835/127993673/ccs	ACGTATCACACTTCGAAAACGATA	mm10	chr10	91171568	91148610	-	9	2480	31257	82359	ENSMUSG00000019961.17	ENSMUST00000072239.13	Tmpo	Tmpo-202	Known	Known	None	None	None	None	None	None
m54284U_200831_121835/53346338/ccs	CAGATCTGACAGCAGAACTCGTAA	mm10	chr11	71019258	71017026	-	1	2052	33501	355066	ENSMUSG00000018442.13	ENCODEMT000355066	Derl2	ENCODEMT000355066	Known	Genomic	None	None	None	None	None	None
m54284U_200901_184453/393474/ccs	ACAGCAGATTCACGCACTGCTTTG	mm10	chr5	106964388	106983111	+	12	1574	14913	38749	ENSMUSG00000029283.17	ENSMUST00000031221.11	Cdc7	Cdc7-201	Known	Known	None	None	None	None	None	None
m54284U_200831_121835/73662767/ccs	GATGAATCAAGAGATCACGTTAAC	mm10	chr3	102510534	102511261	+	1	728	9093	355079	ENSMUSG00000027859.10	ENCODEMT000355079	Ngf	ENCODEMT000355079	Known	Genomic	None	None	None	None	None	None
m54284U_200831_121835/57542993/ccs	ATCATTCCACAAGCTAACGTTAAC	mm10	chr14	121227293	121230026	+	1	2695	42593	355065	ENSMUSG00000025555.14	ENCODEMT000355065	Farp1	ENCODEMT000355065	Known	Genomic	None	None	None	None	None	None
m54284U_200831_121835/156501796/ccs	ACAGCAGAACGTATCAATCCGCGA	mm10	chr2	71211779	71263298	+	16	2452	4769	12512	ENSMUSG00000027012.15	ENSMUST00000112138.7	Dync1i2	Dync1i2-204	Known	Known	None	None	None	None	None	None
m54284U_200901_184453/137364902/ccs	AATGTTGCAAGACGGATGGCGCGC	mm10	chr4	123413260	123412491	-	1	770	11995	355080	ENSMUSG00000028649.18	ENCODEMT000355080	Macf1	ENCODEMT000355080	Known	Genomic	None	None	None	None	None	None
m54284U_200901_184453/2754075/ccs	CCTCCTGACCGTGAGAATATTGGC	mm10	chr17	39846416	39847541	+	1	1119	47523	124138	ENSMUSG00000098178.1	ENSMUST00000182010.1	Gm42418	Gm42418-201	Known	Known	None	None	None	None	None	None
m54284U_200901_184453/159910029/ccs	CATCAAGTGCCAAGACTGGTATAC	mm10	chr12	110663225	110666950	+	7	1199	37184	355076	ENSMUSG00000018707.13	ENCODEMT000355076	Dync1h1	ENCODEMT000355076	Known	ISM	Suffix	None	None	None	None	None
m54284U_200901_184453/59441582/ccs	CCTCCTGACCGACAACATCCGCGA	mm10	chr11	71017467	71017026	-	1	261	33501	355066	ENSMUSG00000018442.13	ENCODEMT000355066	Derl2	ENCODEMT000355066	Known	Genomic	None	None	None	None	None	None
m54284U_200831_121835/129302875/ccs	ACATTGGCAATCCGTCACTCGTAA	mm10	chr10	91171469	91148610	-	8	2261	31257	82363	ENSMUSG00000019961.17	ENSMUST00000092219.13	Tmpo	Tmpo-203	Known	Known	None	None	None	None	None	None
m54284U_200901_184453/93520589/ccs	AAGGACACGCCACATAACTCGTAA	mm10	chr14	121227323	121230426	+	1	3065	42593	355065	ENSMUSG00000025555.14	ENCODEMT000355065	Farp1	ENCODEMT000355065	Known	Genomic	None	None	None	None	None	None
m54284U_200901_184453/2818459/ccs	GGTGCGAAAACGTGATTAATACGC	mm10	chr17	39846416	39847712	+	1	1291	47523	124138	ENSMUSG00000098178.1	ENSMUST00000182010.1	Gm42418	Gm42418-201	Known	Known	None	None	None	None	None	None
m54284U_200901_184453/88212466/ccs	CCTCCTGAACACAGAAGACCTTTC	mm10	chr13	104046800	104045329	-	1	1472	39859	355081	ENSMUSG00000021710.11	ENCODEMT000355081	Nln	ENCODEMT000355081	Known	Genomic	None	None	None	None	None	None
m54284U_200831_121835/59049236/ccs	CAAGGAGCATAGCGACCATAGCTA	mm10	chr16	57391640	57391321	-	1	320	45541	303286	ENSMUSG00000022748.8	ENCODEMT000303286	Cmss1	ENCODEMT000303286	Known	Genomic	None	None	None	None	None	None
m54284U_200831_121835/67109616/ccs	TGGAACAAAGGCTAACGCCGTGTA	mm10	chr15	80730185	80730458	+	1	274	43814	355082	ENSMUSG00000047888.10	ENCODEMT000355082	Tnrc6b	ENCODEMT000355082	Known	Genomic	None	None	None	None	None	None
m54284U_200901_184453/99878092/ccs	ACTATGCAAACCGAGAATATTGGC	mm10	chr5	106964389	106983315	+	11	1681	14913	38748	ENSMUSG00000029283.17	ENSMUST00000117196.8	Cdc7	Cdc7-203	Known	Known	None	None	None	None	None	None
m54284U_200831_121835/143919124/ccs	TCCGTCTACATCAAGTGTTCAACA	mm10	chr12	110664053	110664892	+	1	909	37184	355033	ENSMUSG00000018707.13	ENCODEMT000355033	Dync1h1	ENCODEMT000355033	Known	Genomic	None	None	None	None	None	None
m54284U_200901_184453/91685982/ccs	ACAGCAGAACGTATCAATCCGCGA	mm10	chr2	71211779	71263298	+	16	2452	4769	12512	ENSMUSG00000027012.15	ENSMUST00000112138.7	Dync1i2	Dync1i2-204	Known	Known	None	None	None	None	None	None
m54284U_200901_184453/49022712/ccs	GAGCTGAACATCAAGTTGGTATAC	mm10	chr11	71019241	71017026	-	1	2009	33501	355066	ENSMUSG00000018442.13	ENCODEMT000355066	Derl2	ENCODEMT000355066	Known	Genomic	None	None	None	None	None	None
m54284U_200901_184453/3342377/ccs	GACAGTGCGATGAATCGTGGGTTC	mm10	chr17	39846417	39847335	+	1	917	78680	341057	ENCODEMG000078680	ENCODEMT000341057	ENCODEMG000078680	ENCODEMT000341057	Antisense	Antisense	None	None	None	None	None	None
m54284U_200831_121835/117967313/ccs	GGTGCGAAGAATCTGAATCATGCA	mm10	chr3	102511339	102512013	+	1	675	9093	355083	ENSMUSG00000027859.10	ENCODEMT000355083	Ngf	ENCODEMT000355083	Known	Genomic	None	None	None	None	None	None
m54284U_200831_121835/135007033/ccs	AGCCATGCACTATGCAGCCTGCAA	mm10	chr10	91171568	91148610	-	9	2480	31257	82359	ENSMUSG00000019961.17	ENSMUST00000072239.13	Tmpo	Tmpo-202	Known	Known	None	None	None	None	None	None
m54284U_200901_184453/174064846/ccs	AAGAGATCTCTTCACAGGTGGAGC	mm10	chr4	123413363	123412228	-	1	873	11995	355080	ENSMUSG00000028649.18	ENCODEMT000355080	Macf1	ENCODEMT000355080	Known	Genomic	None	None	None	None	None	None
m54284U_200901_184453/87099350/ccs	ACGCTCGAAAGACGGACTGCTTTG	mm10	chr1	91816423	91813778	-	1	2646	80058	355084	ENCODEMG000080058	ENCODEMT000355084	ENCODEMG000080058	ENCODEMT000355084	Antisense	Antisense	None	None	None	None	None	None
m54284U_200901_184453/177078866/ccs	TGGTGGTAAGGCTAACAAACGATA	mm10	chr2	71211779	71263280	+	16	2434	4769	12512	ENSMUSG00000027012.15	ENSMUST00000112138.7	Dync1i2	Dync1i2-204	Known	Known	None	None	None	None	None	None
m54284U_200831_121835/124978587/ccs	GCTAACGAGACTAGTATTACCTCG	mm10	chr14	121228867	121230428	+	1	1562	42593	355085	ENSMUSG00000025555.14	ENCODEMT000355085	Farp1	ENCODEMT000355085	Known	Genomic	None	None	None	None	None	None
m54284U_200901_184453/3802796/ccs	AAGAGATCTCTTCACAGGTGGAGC	mm10	chr17	39846417	39846873	+	1	460	78680	341057	ENCODEMG000078680	ENCODEMT000341057	ENCODEMG000078680	ENCODEMT000341057	Antisense	Antisense	None	None	None	None	None	None
m54284U_200831_121835/85590063/ccs	CCTCCTGACTAAGGTCGTTCAACA	mm10	chr12	110664055	110664892	+	1	907	37184	355033	ENSMUSG00000018707.13	ENCODEMT000355033	Dync1h1	ENCODEMT000355033	Known	Genomic	None	None	None	None	None	None
m54284U_200901_184453/105382333/ccs	CCGACAACACAAGCTAATTCATGG	mm10	chr13	104047812	104045730	-	1	2499	39859	355081	ENSMUSG00000021710.11	ENCODEMT000355081	Nln	ENCODEMT000355081	Known	Genomic	None	None	None	None	None	None
m54284U_200831_121835/145164999/ccs	CAGCGTTAACACAGAACGTTCGAG	mm10	chr10	91149116	91148570	-	1	451	31257	355005	ENSMUSG00000019961.17	ENCODEMT000355005	Tmpo	ENCODEMT000355005	Known	Genomic	None	None	None	None	None	None
m54284U_200831_121835/60033598/ccs	TGGCTTCACGACACACCATAGCTA	mm10	chr16	57391600	57391321	-	1	280	45541	303286	ENSMUSG00000022748.8	ENCODEMT000303286	Cmss1	ENCODEMT000303286	Known	Genomic	None	None	None	None	None	None
m54284U_200831_121835/87034077/ccs	GATAGACAACATTGGCCGCCCGGA	mm10	chr15	80730512	80731191	+	1	672	43814	355086	ENSMUSG00000047888.10	ENCODEMT000355086	Tnrc6b	ENCODEMT000355086	Known	Genomic	None	None	None	None	None	None
m54284U_200901_184453/152175379/ccs	AATCCGTCGTACGCAAGAATAATG	mm10	chr3	102511348	102512014	+	1	589	9093	355083	ENSMUSG00000027859.10	ENCODEMT000355083	Ngf	ENCODEMT000355083	Known	Genomic	None	None	None	None	None	None
m54284U_200831_121835/16057255/ccs	AGCAGGAACGACACACCGCGACTA	mm10	chr5	106964372	106965933	+	2	1036	14913	355022	ENSMUSG00000029283.17	ENCODEMT000355022	Cdc7	ENCODEMT000355022	Known	ISM	Prefix	None	None	None	None	None
m54284U_200831_121835/5965636/ccs	ACCTCCAACCAGTTCAGCCCATGA	mm10	chr4	123413963	123413271	-	1	693	11995	355087	ENSMUSG00000028649.18	ENCODEMT000355087	Macf1	ENCODEMT000355087	Known	Genomic	None	None	None	None	None	None
m54284U_200831_121835/43647909/ccs	CATACCAACAAGGAGCTCTATTAC	mm10	chr2	71211783	71263291	+	16	2441	4769	12512	ENSMUSG00000027012.15	ENSMUST00000112138.7	Dync1i2	Dync1i2-204	Known	Known	None	None	None	None	None	None
m54284U_200901_184453/4852057/ccs	AATGTTGCGAACAGGCAGGTAATA	mm10	chr17	39846417	39846830	+	1	417	78680	341057	ENCODEMG000078680	ENCODEMT000341057	ENCODEMG000078680	ENCODEMT000341057	Antisense	Antisense	None	None	None	None	None	None
m54284U_200831_121835/148704002/ccs	CTGAGCCAAACTCACCAAACGATA	mm10	chr10	91171578	91148610	-	9	2490	31257	82359	ENSMUSG00000019961.17	ENSMUST00000072239.13	Tmpo	Tmpo-202	Known	Known	None	None	None	None	None	None
m54284U_200901_184453/71699221/ccs	AAGGACACCAGCGTTATTGTCTTA	mm10	chr3	102511437	102513213	+	1	1699	9093	355083	ENSMUSG00000027859.10	ENCODEMT000355083	Ngf	ENCODEMT000355083	Known	Genomic	None	None	None	None	None	None
m54284U_200831_121835/127271967/ccs	AACGTGATACAGCAGATGTCTGAA	mm10	chr12	110664534	110665180	+	2	312	37184	355088	ENSMUSG00000018707.13	ENCODEMT000355088	Dync1h1	ENCODEMT000355088	Known	ISM	Suffix	None	None	None	None	None
m54284U_200831_121835/80611547/ccs	GCTAACGAAGATCGCAATATTGGC	mm10	chr11	71019264	71017740	-	2	757	33501	355061	ENSMUSG00000018442.13	ENCODEMT000355061	Derl2	ENCODEMT000355061	Known	ISM	Prefix	None	None	None	None	None
m54284U_200901_184453/137430476/ccs	CGAACTTACCGACAACCTTTGGTC	mm10	chr14	121228943	121230626	+	1	1483	42593	355085	ENSMUSG00000025555.14	ENCODEMT000355085	Farp1	ENCODEMT000355085	Known	Genomic	None	None	None	None	None	None
m54284U_200831_121835/87426173/ccs	GACAGTGCGCGAGTAACGTTCGAG	mm10	chr15	80730495	80731184	+	1	636	43814	355086	ENSMUSG00000047888.10	ENCODEMT000355086	Tnrc6b	ENCODEMT000355086	Known	Genomic	None	None	None	None	None	None
m54284U_200831_121835/60621274/ccs	CAAGGAGCATAGCGACCATAGCTA	mm10	chr16	57391598	57391321	-	1	278	45541	303286	ENSMUSG00000022748.8	ENCODEMT000303286	Cmss1	ENCODEMT000303286	Known	Genomic	None	None	None	None	None	None
m54284U_200901_184453/5243378/ccs	TGGTGGTATGGCTTCAGCTATGCG	mm10	chr17	39846416	39847747	+	1	1326	47523	124138	ENSMUSG00000098178.1	ENSMUST00000182010.1	Gm42418	Gm42418-201	Known	Known	None	None	None	None	None	None
m54284U_200901_184453/15204780/ccs	GCGAGTAACGCATACAACGCCGGC	mm10	chr13	104048185	104047899	-	1	287	39859	355089	ENSMUSG00000021710.11	ENCODEMT000355089	Nln	ENCODEMT000355089	Known	Genomic	None	None	None	None	None	None
m54284U_200831_121835/151849146/ccs	AATGTTGCGGTGCGAAGTCATATG	mm10	chr3	102511546	102512008	+	1	385	9093	355083	ENSMUSG00000027859.10	ENCODEMT000355083	Ngf	ENCODEMT000355083	Known	Genomic	None	None	None	None	None	None
m54284U_200901_184453/11798537/ccs	CAAGACTAAAGGACACAGGATTAA	mm10	chr5	106964560	106964961	+	2	303	14913	355090	ENSMUSG00000029283.17	ENCODEMT000355090	Cdc7	ENCODEMT000355090	Known	ISM	Prefix	None	None	None	None	None
m54284U_200901_184453/125895931/ccs	CGCTGATCAGCCATGCTTGGGAGA	mm10	chr2	71211796	71219418	+	3	240	4769	354977	ENSMUSG00000027012.15	ENCODEMT000354977	Dync1i2	ENCODEMT000354977	Known	ISM	Prefix	None	None	None	None	None
m54284U_200831_121835/150799785/ccs	AACGCTTACAATGGAAAAACGATA	mm10	chr10	91171561	91148610	-	7	2257	31257	82361	ENSMUSG00000019961.17	ENSMUST00000099355.11	Tmpo	Tmpo-204	Known	Known	None	None	None	None	None	None
m54284U_200901_184453/90245756/ccs	GGTGCGAAAAACATCGGCCTGCAA	mm10	chr14	121229255	121230624	+	1	1169	42593	355085	ENSMUSG00000025555.14	ENCODEMT000355085	Farp1	ENCODEMT000355085	Known	Genomic	None	None	None	None	None	None
m54284U_200901_184453/116132150/ccs	CTGTAGCCGTGTTCTAGACCTTTC	mm10	chr1	91814032	91814212	+	1	181	1619	355091	ENSMUSG00000007805.4	ENCODEMT000355091	Twist2	ENCODEMT000355091	Known	Genomic	None	None	None	None	None	None
m54284U_200831_121835/61212735/ccs	AGAGTCAAGAATCTGACATAGCTA	mm10	chr16	57391629	57391321	-	1	309	45541	303286	ENSMUSG00000022748.8	ENCODEMT000303286	Cmss1	ENCODEMT000303286	Known	Genomic	None	None	None	None	None	None
m54284U_200831_121835/32572203/ccs	CCTCCTGACCGACAACTGGGCATC	mm10	chr11	71019806	71017887	-	1	1920	33501	355092	ENSMUSG00000018442.13	ENCODEMT000355092	Derl2	ENCODEMT000355092	Known	Genomic	None	None	None	None	None	None
m54284U_200901_184453/5310054/ccs	CCTCTATCATTGGCTCGTTCAACA	mm10	chr17	39846417	39846873	+	1	460	78680	341057	ENCODEMG000078680	ENCODEMT000341057	ENCODEMG000078680	ENCODEMT000341057	Antisense	Antisense	None	None	None	None	None	None
m54284U_200901_184453/99878201/ccs	ATCATTCCACAAGCTAACGCCGGC	mm10	chr15	80732840	80733478	+	1	639	43814	355093	ENSMUSG00000047888.10	ENCODEMT000355093	Tnrc6b	ENCODEMT000355093	Known	Genomic	None	None	None	None	None	None
m54284U_200831_121835/102105252/ccs	CAATGGAATGGCTTCAGTCATATG	mm10	chr4	123413536	123414543	+	1	1008	80059	355094	ENCODEMG000080059	ENCODEMT000355094	ENCODEMG000080059	ENCODEMT000355094	Antisense	Antisense	None	None	None	None	None	None
m54284U_200901_184453/145163325/ccs	ACAAGCTAGATAGACACATTTGGA	mm10	chr14	121229255	121230354	+	1	899	42593	355085	ENSMUSG00000025555.14	ENCODEMT000355085	Farp1	ENCODEMT000355085	Known	Genomic	None	None	None	None	None	None
m54284U_200831_121835/166660531/ccs	AACTCACCAAGGTACACGCGACTA	mm10	chr10	91149116	91148570	-	1	451	31257	355005	ENSMUSG00000019961.17	ENCODEMT000355005	Tmpo	ENCODEMT000355005	Known	Genomic	None	None	None	None	None	None
m54284U_200831_121835/61671979/ccs	CAAGGAGCATAGCGACCATAGCTA	mm10	chr16	57391640	57391321	-	1	320	45541	303286	ENSMUSG00000022748.8	ENCODEMT000303286	Cmss1	ENCODEMT000303286	Known	Genomic	None	None	None	None	None	None
m54284U_200831_121835/149620523/ccs	CGACACACAAGGTACATGGGCATC	mm10	chr3	102512623	102514009	+	1	1387	9093	355095	ENSMUSG00000027859.10	ENCODEMT000355095	Ngf	ENCODEMT000355095	Known	Genomic	None	None	None	None	None	None
m54284U_200831_121835/100991240/ccs	AACAACCAAGATCGCAACTCGTAA	mm10	chr2	71211789	71214555	+	2	164	4769	354983	ENSMUSG00000027012.15	ENCODEMT000354983	Dync1i2	ENCODEMT000354983	Known	ISM	Prefix	None	None	None	None	None
m54284U_200901_184453/5376691/ccs	TGGAACAAAAGACGGATTCATCGC	mm10	chr17	39846416	39847712	+	1	1291	47523	124138	ENSMUSG00000098178.1	ENSMUST00000182010.1	Gm42418	Gm42418-201	Known	Known	None	None	None	None	None	None
m54284U_200901_184453/39717308/ccs	CGAACTTACCGACAACCTTTGGTC	mm10	chr14	121229529	121230644	+	1	915	42593	355085	ENSMUSG00000025555.14	ENCODEMT000355085	Farp1	ENCODEMT000355085	Known	Genomic	None	None	None	None	None	None
m54284U_200901_184453/5833365/ccs	CCGAAGTACGCATACACGTCTAGG	mm10	chr10	91149252	91148570	-	1	587	31257	355005	ENSMUSG00000019961.17	ENCODEMT000355005	Tmpo	ENCODEMT000355005	Known	Genomic	None	None	None	None	None	None
m54284U_200901_184453/24184465/ccs	CATACCAAAGATGTACAAATAGCA	mm10	chr12	110664614	110664892	+	1	348	37184	355033	ENSMUSG00000018707.13	ENCODEMT000355033	Dync1h1	ENCODEMT000355033	Known	Genomic	None	None	None	None	None	None
m54284U_200901_184453/120259405/ccs	CAACCACACATCAAGTATAAGCTC	mm10	chr13	104048504	104047913	-	1	592	39859	355089	ENSMUSG00000021710.11	ENCODEMT000355089	Nln	ENCODEMT000355089	Known	Genomic	None	None	None	None	None	None
m54284U_200901_184453/6095819/ccs	AACGTGATGACTAGTAGTTACGTA	mm10	chr17	39846417	39846873	+	1	467	78680	341057	ENCODEMG000078680	ENCODEMT000341057	ENCODEMG000078680	ENCODEMT000341057	Antisense	Antisense	None	None	None	None	None	None
m54284U_200901_184453/36505003/ccs	ACTATGCACGCTGATCATTCATGG	mm10	chr5	106964617	106965115	+	1	640	14913	355002	ENSMUSG00000029283.17	ENCODEMT000355002	Cdc7	ENCODEMT000355002	Known	Genomic	None	None	None	None	None	None
m54284U_200901_184453/138609761/ccs	ATCATTCCGCTAACGATATAGTCG	mm10	chr1	91814318	91816405	+	1	2088	1619	355096	ENSMUSG00000007805.4	ENCODEMT000355096	Twist2	ENCODEMT000355096	Known	Genomic	None	None	None	None	None	None
m54284U_200901_184453/38207585/ccs	AACTCACCAAGGTACAGAATAATG	mm10	chr11	71019275	71018013	-	1	1081	33501	355092	ENSMUSG00000018442.13	ENCODEMT000355092	Derl2	ENCODEMT000355092	Known	Genomic	None	None	None	None	None	None
m54284U_200901_184453/93784290/ccs	AGATGTACAGTCACTAGAATAATG	mm10	chr3	102512636	102513789	+	1	1207	9093	355095	ENSMUSG00000027859.10	ENCODEMT000355095	Ngf	ENCODEMT000355095	Known	Genomic	None	None	None	None	None	None
m54284U_200831_121835/61997549/ccs	CAAGGAGCATAGCGACCATAGCTA	mm10	chr16	57391589	57391321	-	1	269	45541	303286	ENSMUSG00000022748.8	ENCODEMT000303286	Cmss1	ENCODEMT000303286	Known	Genomic	None	None	None	None	None	None
m54284U_200901_184453/8390796/ccs	TGGTGGTAGCCACATAGTTCAACA	mm10	chr10	91164183	91148610	-	6	1684	31257	355097	ENSMUSG00000019961.17	ENCODEMT000355097	Tmpo	ENCODEMT000355097	Known	ISM	Suffix	None	None	None	None	None
m54284U_200831_121835/148308208/ccs	GGAGAACACTGGCATAGTGGGTTC	mm10	chr15	80735238	80735395	+	1	158	43814	355098	ENSMUSG00000047888.10	ENCODEMT000355098	Tnrc6b	ENCODEMT000355098	Known	Genomic	None	None	None	None	None	None
m54284U_200901_184453/51840397/ccs	AGAGTCAAGAATCTGACATAGCTA	mm10	chr5	106965225	106965797	+	1	714	14913	355002	ENSMUSG00000029283.17	ENCODEMT000355002	Cdc7	ENCODEMT000355002	Known	Genomic	None	None	None	None	None	None
m54284U_200831_121835/163186855/ccs	GTCGTAGAGTGTTCTATGGTATAC	mm10	chr14	121232000	121230910	-	1	1091	80060	355099	ENCODEMG000080060	ENCODEMT000355099	ENCODEMG000080060	ENCODEMT000355099	Antisense	Antisense	None	None	None	None	None	None
m54284U_200831_121835/36374273/ccs	ACTATGCAAACCGAGAATATTGGC	mm10	chr3	102513437	102514257	+	1	874	9093	355095	ENSMUSG00000027859.10	ENCODEMT000355095	Ngf	ENCODEMT000355095	Known	Genomic	None	None	None	None	None	None
m54284U_200901_184453/152766690/ccs	ACACGACCCACTTCGACATTTGGA	mm10	chr2	71211789	71229268	+	4	961	4769	355100	ENSMUSG00000027012.15	ENCODEMT000355100	Dync1i2	ENCODEMT000355100	Known	ISM	Prefix	None	None	None	None	None
m54284U_200901_184453/94571221/ccs	GACAGTGCGCGAGTAACGTTCGAG	mm10	chr12	110664565	110666919	+	6	1134	37184	355101	ENSMUSG00000018707.13	ENCODEMT000355101	Dync1h1	ENCODEMT000355101	Known	ISM	Suffix	None	None	None	None	None
m54284U_200901_184453/85527113/ccs	ATCATTCCGCTAACGATATAGTCG	mm10	chr1	91814218	91816423	+	1	2082	1619	355096	ENSMUSG00000007805.4	ENCODEMT000355096	Twist2	ENCODEMT000355096	Known	Genomic	None	None	None	None	None	None
m54284U_200831_121835/62062719/ccs	CAAGGAGCATAGCGACCATAGCTA	mm10	chr16	57391639	57391321	-	1	319	45541	303286	ENSMUSG00000022748.8	ENCODEMT000303286	Cmss1	ENCODEMT000303286	Known	Genomic	None	None	None	None	None	None
m54284U_200831_121835/173147217/ccs	CAAGGAGCAGAGTCAAACGCCGGC	mm10	chr11	71019287	71018165	-	1	941	33501	355092	ENSMUSG00000018442.13	ENCODEMT000355092	Derl2	ENCODEMT000355092	Known	Genomic	None	None	None	None	None	None
m54284U_200901_184453/6816246/ccs	ACAAGCTAACGCTCGAACGCCGGC	mm10	chr17	39846417	39847378	+	1	966	78680	341057	ENCODEMG000078680	ENCODEMT000341057	ENCODEMG000078680	ENCODEMT000341057	Antisense	Antisense	None	None	None	None	None	None
m54284U_200831_121835/105646051/ccs	AAGAGATCTCTTCACAGGTGGAGC	mm10	chr13	104049942	104048719	-	1	1236	39859	355102	ENSMUSG00000021710.11	ENCODEMT000355102	Nln	ENCODEMT000355102	Known	Genomic	None	None	None	None	None	None
m54284U_200831_121835/74056868/ccs	CCTCTATCCACTTCGACGTTCGAG	mm10	chr1	91814311	91814698	+	1	264	1619	355096	ENSMUSG00000007805.4	ENCODEMT000355096	Twist2	ENCODEMT000355096	Known	Genomic	None	None	None	None	None	None
m54284U_200901_184453/6817354/ccs	CTCAATGAGTCTGTCACTGTCCCG	mm10	chr17	39846417	39847163	+	1	751	78680	341057	ENCODEMG000078680	ENCODEMT000341057	ENCODEMG000078680	ENCODEMT000341057	Antisense	Antisense	None	None	None	None	None	None
m54284U_200901_184453/103022925/ccs	ACCACTGTCACCTTACTCTATTAC	mm10	chr5	106965225	106965675	+	1	592	14913	355002	ENSMUSG00000029283.17	ENCODEMT000355002	Cdc7	ENCODEMT000355002	Known	Genomic	None	None	None	None	None	None
m54284U_200831_121835/11993247/ccs	CCTAATCCGCGAGTAACGTTCGAG	mm10	chr15	80735417	80736144	+	1	728	43814	355103	ENSMUSG00000047888.10	ENCODEMT000355103	Tnrc6b	ENCODEMT000355103	Known	Genomic	None	None	None	None	None	None
m54284U_200901_184453/30212535/ccs	ACAGCAGAACGTATCATGGGCATC	mm10	chr11	71019291	71018741	-	1	369	33501	355092	ENSMUSG00000018442.13	ENCODEMT000355092	Derl2	ENCODEMT000355092	Known	Genomic	None	None	None	None	None	None
m54284U_200901_184453/149226738/ccs	CAAGGAGCATAGCGACCATAGCTA	mm10	chr4	123415491	123414686	-	1	806	11995	355104	ENSMUSG00000028649.18	ENCODEMT000355104	Macf1	ENCODEMT000355104	Known	Genomic	None	None	None	None	None	None
m54284U_200901_184453/8915730/ccs	ACCTCCAACGAACTTAAGGTAATA	mm10	chr17	39846417	39846998	+	1	586	78680	341057	ENCODEMG000078680	ENCODEMT000341057	ENCODEMG000078680	ENCODEMT000341057	Antisense	Antisense	None	None	None	None	None	None
m54284U_200831_121835/50988028/ccs	ACGCTCGACCTCTATCGGGTAGCG	mm10	chr3	102513955	102520346	+	2	361	9093	355105	ENSMUSG00000027859.10	ENCODEMT000355105	Ngf	ENCODEMT000355105	Known	ISM	Suffix	None	None	None	None	None
m54284U_200831_121835/134220030/ccs	AATCCGTCCAAGACTACGTTCGAG	mm10	chr5	106965226	106965741	+	1	657	14913	355002	ENSMUSG00000029283.17	ENCODEMT000355002	Cdc7	ENCODEMT000355002	Known	Genomic	None	None	None	None	None	None
m54284U_200831_121835/62653903/ccs	TGGAACAAACAGCAGACATAGCTA	mm10	chr16	57391640	57391321	-	1	320	45541	303286	ENSMUSG00000022748.8	ENCODEMT000303286	Cmss1	ENCODEMT000303286	Known	Genomic	None	None	None	None	None	None
m54284U_200901_184453/24905588/ccs	GTCTGTCAAGAGTCAAACGCCGGC	mm10	chr10	91149797	91148570	-	1	1132	31257	355005	ENSMUSG00000019961.17	ENCODEMT000355005	Tmpo	ENCODEMT000355005	Known	Genomic	None	None	None	None	None	None
m54284U_200901_184453/9110248/ccs	GCCACATAAGAGTCAACTAAGGGA	mm10	chr17	39846417	39847035	+	1	622	78680	341057	ENCODEMG000078680	ENCODEMT000341057	ENCODEMG000078680	ENCODEMT000341057	Antisense	Antisense	None	None	None	None	None	None
m54284U_200901_184453/142934691/ccs	ATCCTGTAACCACTGTCATAGCTA	mm10	chr1	91814373	91815279	+	1	783	1619	355096	ENSMUSG00000007805.4	ENCODEMT000355096	Twist2	ENCODEMT000355096	Known	Genomic	None	None	None	None	None	None
m54284U_200901_184453/119539685/ccs	CAAGGAGCATAGCGACTACGGTTA	mm10	chr11	71019023	71020126	+	1	1104	33502	355106	ENSMUSG00000040599.13	ENCODEMT000355106	Mis12	ENCODEMT000355106	Known	Genomic	None	None	None	None	None	None
m54284U_200831_121835/178915352/ccs	CCTAATCCGCGAGTAACGTTCGAG	mm10	chr15	80735395	80736144	+	1	728	43814	355103	ENSMUSG00000047888.10	ENCODEMT000355103	Tnrc6b	ENCODEMT000355103	Known	Genomic	None	None	None	None	None	None
m54284U_200901_184453/37161289/ccs	AGGCTAACTATCAGCATCGTTTCG	mm10	chr13	104049425	104048980	-	1	458	39859	355102	ENSMUSG00000021710.11	ENCODEMT000355102	Nln	ENCODEMT000355102	Known	Genomic	None	None	None	None	None	None
m54284U_200901_184453/108856926/ccs	AGTCACTAAAGACGGATTACCTCG	mm10	chr2	71211796	71214565	+	2	167	4769	354983	ENSMUSG00000027012.15	ENCODEMT000354983	Dync1i2	ENCODEMT000354983	Known	ISM	Prefix	None	None	None	None	None
m54284U_200901_184453/64815609/ccs	AAGAGATCTCTTCACAGGTGGAGC	mm10	chr12	110664681	110665181	+	1	584	37184	355033	ENSMUSG00000018707.13	ENCODEMT000355033	Dync1h1	ENCODEMT000355033	Known	Genomic	None	None	None	None	None	None
m54284U_200901_184453/9372883/ccs	AGATGTACGGTGCGAAATCATGCA	mm10	chr17	39846416	39847755	+	1	1334	47523	124138	ENSMUSG00000098178.1	ENSMUST00000182010.1	Gm42418	Gm42418-201	Known	Known	None	None	None	None	None	None
m54284U_200901_184453/45155205/ccs	CTGTAGCCAACCGAGATGTCTGAA	mm10	chr10	91150199	91148570	-	1	1534	31257	355005	ENSMUSG00000019961.17	ENCODEMT000355005	Tmpo	ENCODEMT000355005	Known	Genomic	None	None	None	None	None	None
m54284U_200831_121835/34735725/ccs	CTGGCATACTGTAGCCCTGAAAGG	mm10	chr1	91814566	91815051	+	1	362	1619	355096	ENSMUSG00000007805.4	ENCODEMT000355096	Twist2	ENCODEMT000355096	Known	Genomic	None	None	None	None	None	None
m54284U_200901_184453/78120201/ccs	CGAACTTACACCTTACGCTCGCGG	mm10	chr4	123415517	123414919	-	1	456	11995	355104	ENSMUSG00000028649.18	ENCODEMT000355104	Macf1	ENCODEMT000355104	Known	Genomic	None	None	None	None	None	None
m54284U_200901_184453/59967389/ccs	ATAGCGACACAGCAGAGAATAATG	mm10	chr5	106968753	106969229	+	1	477	14913	355107	ENSMUSG00000029283.17	ENCODEMT000355107	Cdc7	ENCODEMT000355107	Known	Genomic	None	None	None	None	None	None
m54284U_200901_184453/10289218/ccs	AAGGTACAAATCCGTCATCATGCA	mm10	chr17	39846416	39847755	+	1	1333	47523	124138	ENSMUSG00000098178.1	ENSMUST00000182010.1	Gm42418	Gm42418-201	Known	Known	None	None	None	None	None	None
m54284U_200901_184453/98173528/ccs	AATCCGTCCCGTGAGATCTATTAC	mm10	chr12	110664681	110664892	+	1	281	37184	355033	ENSMUSG00000018707.13	ENCODEMT000355033	Dync1h1	ENCODEMT000355033	Known	Genomic	None	None	None	None	None	None
m54284U_200901_184453/87031968/ccs	GCTAACGAAGATCGCATGTCTGAA	mm10	chr11	71019457	71025736	+	4	1118	33502	355108	ENSMUSG00000040599.13	ENCODEMT000355108	Mis12	ENCODEMT000355108	Known	NNC	None	None	None	None	None	None
m54284U_200901_184453/78251401/ccs	CCTCCTGAACACAGAAGTCCGTAG	mm10	chr15	80738753	80739092	+	1	340	43814	355109	ENSMUSG00000047888.10	ENCODEMT000355109	Tnrc6b	ENCODEMT000355109	Known	Genomic	None	None	None	None	None	None
m54284U_200901_184453/99483854/ccs	CTAAGGTCAGAGTCAATAAATATC	mm10	chr14	121231401	121233141	+	1	1741	42593	355110	ENSMUSG00000025555.14	ENCODEMT000355110	Farp1	ENCODEMT000355110	Known	Genomic	None	None	None	None	None	None
m54284U_200901_184453/10486187/ccs	AATGTTGCGAACAGGCCATTTGGA	mm10	chr17	39846417	39846873	+	1	461	78680	341057	ENCODEMG000078680	ENCODEMT000341057	ENCODEMG000078680	ENCODEMT000341057	Antisense	Antisense	None	None	None	None	None	None
m54284U_200831_121835/62784184/ccs	CAAGGAGCATAGCGACCATAGCTA	mm10	chr16	57391594	57391321	-	1	274	45541	303286	ENSMUSG00000022748.8	ENCODEMT000303286	Cmss1	ENCODEMT000303286	Known	Genomic	None	None	None	None	None	None
m54284U_200901_184453/46268655/ccs	CGAACTTATCTTCACACGTTCGAG	mm10	chr10	91171575	91148610	-	7	2271	31257	82361	ENSMUSG00000019961.17	ENSMUST00000099355.11	Tmpo	Tmpo-204	Known	Known	None	None	None	None	None	None
m54284U_200901_184453/161022478/ccs	ACGCTCGAAAGACGGACTGCTTTG	mm10	chr3	102514093	102514645	+	1	553	9093	355111	ENSMUSG00000027859.10	ENCODEMT000355111	Ngf	ENCODEMT000355111	Known	Genomic	None	None	None	None	None	None
m54284U_200901_184453/64817108/ccs	CCGAAGTAAAACATCGTTACCTCG	mm10	chr13	104109533	104049451	-	8	2490	39859	355112	ENSMUSG00000021710.11	ENCODEMT000355112	Nln	ENCODEMT000355112	Known	ISM	Prefix	None	None	None	None	None
m54284U_200831_121835/58131579/ccs	CAAGGAGCGCTCGGTAGCTGCATG	mm10	chr1	91814696	91815185	+	1	366	1619	355096	ENSMUSG00000007805.4	ENCODEMT000355096	Twist2	ENCODEMT000355096	Known	Genomic	None	None	None	None	None	None
m54284U_200901_184453/141691312/ccs	AGTCACTAAAGACGGATTACCTCG	mm10	chr2	71211796	71214565	+	2	167	4769	354983	ENSMUSG00000027012.15	ENCODEMT000354983	Dync1i2	ENCODEMT000354983	Known	ISM	Prefix	None	None	None	None	None
m54284U_200901_184453/68749258/ccs	GCCACATATCTTCACATGTCTGAA	mm10	chr4	123416002	123414925	-	1	935	11995	355104	ENSMUSG00000028649.18	ENCODEMT000355104	Macf1	ENCODEMT000355104	Known	Genomic	None	None	None	None	None	None
m54284U_200901_184453/10488205/ccs	ACAAGCTATTCACGCACGTCTAGG	mm10	chr17	39846417	39846873	+	1	459	78680	341057	ENCODEMG000078680	ENCODEMT000341057	ENCODEMG000078680	ENCODEMT000341057	Antisense	Antisense	None	None	None	None	None	None
m54284U_200831_121835/143262792/ccs	TATCAGCAGTCGTAGATGGTATAC	mm10	chr12	110664682	110664892	+	1	280	37184	355033	ENSMUSG00000018707.13	ENCODEMT000355033	Dync1h1	ENCODEMT000355033	Known	Genomic	None	None	None	None	None	None
m54284U_200831_121835/62980403/ccs	CAAGGAGCATAGCGACCATAGCTA	mm10	chr16	57391605	57391321	-	1	285	45541	303286	ENSMUSG00000022748.8	ENCODEMT000303286	Cmss1	ENCODEMT000303286	Known	Genomic	None	None	None	None	None	None
m54284U_200831_121835/55902427/ccs	GAATCTGACTGGCATATTGTCTTA	mm10	chr5	106968923	106975531	+	7	779	14913	355113	ENSMUSG00000029283.17	ENCODEMT000355113	Cdc7	ENCODEMT000355113	Known	ISM	Suffix	None	None	None	None	None
m54284U_200901_184453/10945001/ccs	AGCACCTCGACAGTGCTTGGGAGA	mm10	chr17	39846417	39846873	+	1	461	78680	341057	ENCODEMG000078680	ENCODEMT000341057	ENCODEMG000078680	ENCODEMT000341057	Antisense	Antisense	None	None	None	None	None	None
m54284U_200831_121835/70125563/ccs	AAGGACACGCCACATACTGCTTTG	mm10	chr1	91814927	91816532	+	1	1482	1619	355096	ENSMUSG00000007805.4	ENCODEMT000355096	Twist2	ENCODEMT000355096	Known	Genomic	None	None	None	None	None	None
m54284U_200901_184453/119736741/ccs	GTGTTCTAGTGTTCTAGGTGGAGC	mm10	chr4	123416906	123415264	-	1	1500	11995	355104	ENSMUSG00000028649.18	ENCODEMT000355104	Macf1	ENCODEMT000355104	Known	Genomic	None	None	None	None	None	None
m54284U_200831_121835/61474180/ccs	ATTGAGGAACATTGGCTTCATCGC	mm10	chr15	80740355	80739451	-	1	905	80061	355114	ENCODEMG000080061	ENCODEMT000355114	ENCODEMG000080061	ENCODEMT000355114	Antisense	Antisense	None	None	None	None	None	None
m54284U_200831_121835/139593776/ccs	CGACACACAAGGTACATGGGCATC	mm10	chr3	102514677	102518155	+	2	1563	9093	355115	ENSMUSG00000027859.10	ENCODEMT000355115	Ngf	ENCODEMT000355115	Known	Genomic	None	None	None	None	None	None
m54284U_200901_184453/50463652/ccs	ATTGAGGAAAGAGATCTCTATTAC	mm10	chr10	91171578	91148610	-	8	2370	31257	82363	ENSMUSG00000019961.17	ENSMUST00000092219.13	Tmpo	Tmpo-203	Known	Known	None	None	None	None	None	None
m54284U_200901_184453/60162543/ccs	GTGTTCTAGCGAGTAACGTTCGAG	mm10	chr12	110664683	110664892	+	1	279	37184	355033	ENSMUSG00000018707.13	ENCODEMT000355033	Dync1h1	ENCODEMT000355033	Known	Genomic	None	None	None	None	None	None
m54284U_200831_121835/154142189/ccs	AAGGACACGCCACATACTGCTTTG	mm10	chr14	121231520	121233212	+	1	1693	42593	355110	ENSMUSG00000025555.14	ENCODEMT000355110	Farp1	ENCODEMT000355110	Known	Genomic	None	None	None	None	None	None
m54284U_200901_184453/11536914/ccs	CAAGGAGCATAGCGACCATAGCTA	mm10	chr17	39846416	39847431	+	1	1010	47523	124138	ENSMUSG00000098178.1	ENSMUST00000182010.1	Gm42418	Gm42418-201	Known	Known	None	None	None	None	None	None
m54284U_200831_121835/75759772/ccs	ACAGCAGAACGTATCAATCCGCGA	mm10	chr2	71211799	71263294	+	16	2428	4769	12512	ENSMUSG00000027012.15	ENSMUST00000112138.7	Dync1i2	Dync1i2-204	Known	Known	None	None	None	None	None	None
m54284U_200901_184453/91621961/ccs	ACAGCAGATTCACGCAACTCGTAA	mm10	chr11	71019473	71026238	+	4	1726	33502	88123	ENSMUSG00000040599.13	ENSMUST00000164220.7	Mis12	Mis12-206	Known	Known	None	None	None	None	None	None
m54284U_200901_184453/22611060/ccs	ACATTGGCCGACACACGAGGTTGA	mm10	chr1	91814927	91815545	+	1	495	1619	355096	ENSMUSG00000007805.4	ENCODEMT000355096	Twist2	ENCODEMT000355096	Known	Genomic	None	None	None	None	None	None
m54284U_200901_184453/59572944/ccs	ATCATTCCTATCAGCAATAAGCTC	mm10	chr10	91149116	91148570	-	1	451	31257	355005	ENSMUSG00000019961.17	ENCODEMT000355005	Tmpo	ENCODEMT000355005	Known	Genomic	None	None	None	None	None	None
m54284U_200831_121835/30212366/ccs	CCGAAGTAAAACATCGTTACCTCG	mm10	chr13	104109586	104049451	-	8	2490	39859	355112	ENSMUSG00000021710.11	ENCODEMT000355112	Nln	ENCODEMT000355112	Known	ISM	Prefix	None	None	None	None	None
m54284U_200901_184453/11928876/ccs	AGTACAAGATAGCGACGCACTGAC	mm10	chr17	39846417	39847176	+	1	754	78680	341057	ENCODEMG000078680	ENCODEMT000341057	ENCODEMG000078680	ENCODEMT000341057	Antisense	Antisense	None	None	None	None	None	None
m54284U_200831_121835/105514308/ccs	AGCCATGCACAAGCTACGTCTAGG	mm10	chr4	123417083	123416751	-	1	333	11995	355116	ENSMUSG00000028649.18	ENCODEMT000355116	Macf1	ENCODEMT000355116	Known	Genomic	None	None	None	None	None	None
m54284U_200901_184453/176621835/ccs	AAGGACACGCCACATACTGCTTTG	mm10	chr14	121231520	121233212	+	1	1693	42593	355110	ENSMUSG00000025555.14	ENCODEMT000355110	Farp1	ENCODEMT000355110	Known	Genomic	None	None	None	None	None	None
m54284U_200831_121835/49219353/ccs	CCGACAACAGATGTACGTTACGTA	mm10	chr12	110664683	110664892	+	1	279	37184	355033	ENSMUSG00000018707.13	ENCODEMT000355033	Dync1h1	ENCODEMT000355033	Known	Genomic	None	None	None	None	None	None
m54284U_200901_184453/23199838/ccs	CAGCGTTACACCTTACGTCATATG	mm10	chr1	91814927	91815308	+	1	258	1619	355096	ENSMUSG00000007805.4	ENCODEMT000355096	Twist2	ENCODEMT000355096	Known	Genomic	None	None	None	None	None	None
m54284U_200831_121835/123012008/ccs	ACAGCAGAACGTATCAATCCGCGA	mm10	chr2	71211799	71263294	+	16	2428	4769	12512	ENSMUSG00000027012.15	ENSMUST00000112138.7	Dync1i2	Dync1i2-204	Known	Known	None	None	None	None	None	None
m54284U_200901_184453/13044465/ccs	GTGTTCTACCGAAGTACCATCTTG	mm10	chr17	39846416	39848164	+	1	1770	47523	124138	ENSMUSG00000098178.1	ENSMUST00000182010.1	Gm42418	Gm42418-201	Known	Known	None	None	None	None	None	None
m54284U_200901_184453/45156932/ccs	AACTCACCGATGAATCTTCGCTAC	mm10	chr13	104049683	104049451	-	1	233	39859	355102	ENSMUSG00000021710.11	ENCODEMT000355102	Nln	ENCODEMT000355102	Known	Genomic	None	None	None	None	None	None
m54284U_200901_184453/64749933/ccs	AGATGTACCTGTAGCCGCCTGCAA	mm10	chr10	91149116	91148570	-	1	451	31257	355005	ENSMUSG00000019961.17	ENCODEMT000355005	Tmpo	ENCODEMT000355005	Known	Genomic	None	None	None	None	None	None
m54284U_200831_121835/64423138/ccs	CAACCACAAATGTTGCCATAGCTA	mm10	chr16	57391600	57391321	-	1	280	45541	303286	ENSMUSG00000022748.8	ENCODEMT000303286	Cmss1	ENCODEMT000303286	Known	Genomic	None	None	None	None	None	None
m54284U_200901_184453/152766902/ccs	CTGGCATACTGGCATATATAGTCG	mm10	chr11	71019578	71026657	+	3	2322	33502	88124	ENSMUSG00000040599.13	ENSMUST00000048807.11	Mis12	Mis12-201	Known	Known	None	None	None	None	None	None
m54284U_200831_121835/44106120/ccs	CAAGGAGCATAGCGACTACGGTTA	mm10	chr12	110664614	110666944	+	6	1055	37184	355101	ENSMUSG00000018707.13	ENCODEMT000355101	Dync1h1	ENCODEMT000355101	Known	ISM	Suffix	None	None	None	None	None
m54284U_200831_121835/76416933/ccs	AACTCACCGATGAATCTTCGCTAC	mm10	chr14	121231549	121233141	+	1	1593	42593	355110	ENSMUSG00000025555.14	ENCODEMT000355110	Farp1	ENCODEMT000355110	Known	Genomic	None	None	None	None	None	None
m54284U_200901_184453/14222039/ccs	CTGTAGCCAACCGAGAATATTGGC	mm10	chr17	39846417	39846826	+	1	412	78680	341057	ENCODEMG000078680	ENCODEMT000341057	ENCODEMG000078680	ENCODEMT000341057	Antisense	Antisense	None	None	None	None	None	None
m54284U_200831_121835/132712487/ccs	ACAGCAGATTCACGCAACTCGTAA	mm10	chr3	102514814	102516304	+	1	1491	9093	355118	ENSMUSG00000027859.10	ENCODEMT000355118	Ngf	ENCODEMT000355118	Known	Genomic	None	None	None	None	None	None
m54284U_200901_184453/150602983/ccs	CAAGACTACTGTAGCCACGTTAAC	mm10	chr5	106971067	106971231	+	1	165	14913	355117	ENSMUSG00000029283.17	ENCODEMT000355117	Cdc7	ENCODEMT000355117	Known	Genomic	None	None	None	None	None	None
m54284U_200901_184453/103940586/ccs	AACTCACCAAGGTACAGAATAATG	mm10	chr1	91815115	91815505	+	1	267	1619	355096	ENSMUSG00000007805.4	ENCODEMT000355096	Twist2	ENCODEMT000355096	Known	Genomic	None	None	None	None	None	None
m54284U_200901_184453/163645411/ccs	AGATCGCAAGGCTAACGTCCGTAG	mm10	chr4	123417560	123416868	-	1	693	11995	355116	ENSMUSG00000028649.18	ENCODEMT000355116	Macf1	ENCODEMT000355116	Known	Genomic	None	None	None	None	None	None
m54284U_200831_121835/64488080/ccs	TGAAGAGAAGTCACTACATAGCTA	mm10	chr16	57391595	57391321	-	1	275	45541	303286	ENSMUSG00000022748.8	ENCODEMT000303286	Cmss1	ENCODEMT000303286	Known	Genomic	None	None	None	None	None	None
m54284U_200901_184453/119997981/ccs	ACAGCAGAACGTATCAATCCGCGA	mm10	chr2	71211799	71263294	+	16	2428	4769	12512	ENSMUSG00000027012.15	ENSMUST00000112138.7	Dync1i2	Dync1i2-204	Known	Known	None	None	None	None	None	None
m54284U_200901_184453/65473166/ccs	AATCCGTCCAAGACTACGTTCGAG	mm10	chr10	91171092	91148610	-	8	1884	31257	82363	ENSMUSG00000019961.17	ENSMUST00000092219.13	Tmpo	Tmpo-203	Known	Known	None	None	None	None	None	None
m54284U_200831_121835/64751069/ccs	TCCGTCTACATCAAGTGTTCAACA	mm10	chr14	121231683	121232864	+	1	1182	42593	355110	ENSMUSG00000025555.14	ENCODEMT000355110	Farp1	ENCODEMT000355110	Known	Genomic	None	None	None	None	None	None
m54284U_200831_121835/106300139/ccs	GGTGCGAAGAATCTGAGTTCAACA	mm10	chr11	71019502	71020193	+	1	546	33502	355106	ENSMUSG00000040599.13	ENCODEMT000355106	Mis12	ENCODEMT000355106	Known	Genomic	None	None	None	None	None	None
m54284U_200901_184453/143197370/ccs	GATGAATCCACCTTACAGCGAAAC	mm10	chr13	104050811	104049963	-	1	1029	39859	355119	ENSMUSG00000021710.11	ENCODEMT000355119	Nln	ENCODEMT000355119	Known	Genomic	None	None	None	None	None	None
m54284U_200831_121835/136315797/ccs	CCAGTTCAGTCTGTCAGTTTGTGA	mm10	chr15	80739734	80740441	+	1	708	43814	355120	ENSMUSG00000047888.10	ENCODEMT000355120	Tnrc6b	ENCODEMT000355120	Known	Genomic	None	None	None	None	None	None
m54284U_200901_184453/15141102/ccs	AGTCACTAATAGCGACGTCCGTAG	mm10	chr17	39846417	39846982	+	1	570	78680	341057	ENCODEMG000078680	ENCODEMT000341057	ENCODEMG000078680	ENCODEMT000341057	Antisense	Antisense	None	None	None	None	None	None
m54284U_200901_184453/128321794/ccs	GCCAAGACCGGATTGCGTGGGTTC	mm10	chr12	110664673	110665999	+	4	414	37184	355121	ENSMUSG00000018707.13	ENCODEMT000355121	Dync1h1	ENCODEMT000355121	Known	ISM	Both	None	None	None	None	None
m54284U_200901_184453/84282057/ccs	GTCTGTCAAGAGTCAAACGCCGGC	mm10	chr11	71019599	71027379	+	4	2141	33502	355122	ENSMUSG00000040599.13	ENCODEMT000355122	Mis12	ENCODEMT000355122	Known	NNC	None	None	None	None	None	None
m54284U_200831_121835/64620709/ccs	CAAGGAGCATAGCGACCATAGCTA	mm10	chr16	57391639	57391321	-	1	319	45541	303286	ENSMUSG00000022748.8	ENCODEMT000303286	Cmss1	ENCODEMT000303286	Known	Genomic	None	None	None	None	None	None
m54284U_200901_184453/63242807/ccs	ATCATTCCGCTAACGATATAGTCG	mm10	chr1	91815986	91816423	+	1	314	1619	355096	ENSMUSG00000007805.4	ENCODEMT000355096	Twist2	ENCODEMT000355096	Known	Genomic	None	None	None	None	None	None
m54284U_200831_121835/110559774/ccs	AGTACAAGATTGGCTCTATAGTCG	mm10	chr14	121232321	121232726	+	1	406	42593	355110	ENSMUSG00000025555.14	ENCODEMT000355110	Farp1	ENCODEMT000355110	Known	Genomic	None	None	None	None	None	None
m54284U_200901_184453/98763599/ccs	CAAGGAGCGCTCGGTACCGTTCTA	mm10	chr10	91171568	91148610	-	6	2153	31257	82362	ENSMUSG00000019961.17	ENSMUST00000105293.10	Tmpo	Tmpo-205	Known	Known	None	None	None	None	None	None
m54284U_200831_121835/68224729/ccs	CAGCGTTAACACAGAACGTTCGAG	mm10	chr2	71211801	71263294	+	16	2426	4769	12512	ENSMUSG00000027012.15	ENSMUST00000112138.7	Dync1i2	Dync1i2-204	Known	Known	None	None	None	None	None	None
m54284U_200901_184453/15402378/ccs	AACGTGATACAGCAGATGTCTGAA	mm10	chr17	39846417	39847212	+	1	798	78680	341057	ENCODEMG000078680	ENCODEMT000341057	ENCODEMG000078680	ENCODEMT000341057	Antisense	Antisense	None	None	None	None	None	None
m54284U_200831_121835/64816832/ccs	CAAGGAGCATAGCGACCATAGCTA	mm10	chr16	57391583	57391321	-	1	263	45541	303286	ENSMUSG00000022748.8	ENCODEMT000303286	Cmss1	ENCODEMT000303286	Known	Genomic	None	None	None	None	None	None
m54284U_200901_184453/107414523/ccs	AACGCTTAAGCAGGAAATTCATGG	mm10	chr10	91171516	91148610	-	9	2428	31257	82359	ENSMUSG00000019961.17	ENSMUST00000072239.13	Tmpo	Tmpo-202	Known	Known	None	None	None	None	None	None
m54284U_200901_184453/16254035/ccs	CCTCCTGACCGTGAGAATATTGGC	mm10	chr17	39846416	39847542	+	1	1121	47523	124138	ENSMUSG00000098178.1	ENSMUST00000182010.1	Gm42418	Gm42418-201	Known	Known	None	None	None	None	None	None
m54284U_200831_121835/108202155/ccs	CGACACACAAGGTACATGGGCATC	mm10	chr3	102514927	102518155	+	2	1281	9093	355115	ENSMUSG00000027859.10	ENCODEMT000355115	Ngf	ENCODEMT000355115	Known	Genomic	None	None	None	None	None	None
m54284U_200901_184453/160497668/ccs	AACTCACCGATGAATCTTCGCTAC	mm10	chr14	121233005	121233449	+	1	445	42593	355110	ENSMUSG00000025555.14	ENCODEMT000355110	Farp1	ENCODEMT000355110	Known	Genomic	None	None	None	None	None	None
m54284U_200831_121835/34800134/ccs	GATGAATCCACCTTACGGTTCTTC	mm10	chr4	123418612	123418023	-	1	590	11995	355123	ENSMUSG00000028649.18	ENCODEMT000355123	Macf1	ENCODEMT000355123	Known	Genomic	None	None	None	None	None	None
m54284U_200831_121835/3016598/ccs	GTACGCAACCAGTTCACTGAAAGG	mm10	chr1	91816257	91816957	+	1	577	1619	355096	ENSMUSG00000007805.4	ENCODEMT000355096	Twist2	ENCODEMT000355096	Known	Genomic	None	None	None	None	None	None
m54284U_200901_184453/16777335/ccs	GCCACATATCTTCACATGTCTGAA	mm10	chr17	39846417	39846873	+	1	460	78680	341057	ENCODEMG000078680	ENCODEMT000341057	ENCODEMG000078680	ENCODEMT000341057	Antisense	Antisense	None	None	None	None	None	None
m54284U_200901_184453/127271950/ccs	TATCAGCAGTCGTAGATGGTATAC	mm10	chr15	80743241	80744125	+	1	885	43814	355124	ENSMUSG00000047888.10	ENCODEMT000355124	Tnrc6b	ENCODEMT000355124	Known	Genomic	None	None	None	None	None	None
m54284U_200901_184453/50858748/ccs	TGGAACAACAATGGAAGTTTGTGA	mm10	chr5	106972967	106973961	+	2	286	14913	355125	ENSMUSG00000029283.17	ENCODEMT000355125	Cdc7	ENCODEMT000355125	Known	ISM	Suffix	None	None	None	None	None
m54284U_200901_184453/126878682/ccs	AGATCGCACCTCCTGAAAACGATA	mm10	chr10	91171322	91148610	-	9	2234	31257	82359	ENSMUSG00000019961.17	ENSMUST00000072239.13	Tmpo	Tmpo-202	Known	Known	None	None	None	None	None	None
m54284U_200831_121835/70191017/ccs	AGTCACTAGTCTGTCACCGTTCTA	mm10	chr2	71211805	71214565	+	2	158	4769	354983	ENSMUSG00000027012.15	ENCODEMT000354983	Dync1i2	ENCODEMT000354983	Known	ISM	Prefix	None	None	None	None	None
m54284U_200831_121835/64882526/ccs	CAAGGAGCATAGCGACCATAGCTA	mm10	chr16	57391640	57391321	-	1	320	45541	303286	ENSMUSG00000022748.8	ENCODEMT000303286	Cmss1	ENCODEMT000303286	Known	Genomic	None	None	None	None	None	None
m54284U_200831_121835/10027114/ccs	AACTCACCGATGAATCTTCGCTAC	mm10	chr13	104052743	104049968	-	2	1303	39859	355126	ENSMUSG00000021710.11	ENCODEMT000355126	Nln	ENCODEMT000355126	Known	ISM	Suffix	None	None	None	None	None
m54284U_200901_184453/17367115/ccs	AAGGACACCCGAAGTATGCGATCG	mm10	chr17	39846416	39847755	+	1	1333	47523	124138	ENSMUSG00000098178.1	ENSMUST00000182010.1	Gm42418	Gm42418-201	Known	Known	None	None	None	None	None	None
m54284U_200901_184453/101713740/ccs	CGACACACAAGGTACATGGGCATC	mm10	chr3	102514927	102518155	+	2	1281	9093	355115	ENSMUSG00000027859.10	ENCODEMT000355115	Ngf	ENCODEMT000355115	Known	Genomic	None	None	None	None	None	None
m54284U_200901_184453/75302006/ccs	GCCACATATATCAGCATATTTAAG	mm10	chr11	71019604	71026657	+	3	2296	33502	88124	ENSMUSG00000040599.13	ENSMUST00000048807.11	Mis12	Mis12-201	Known	Known	None	None	None	None	None	None
m54284U_200901_184453/36176186/ccs	GTACGCAATCCGTCTAGAGGTTGA	mm10	chr4	123418612	123418201	-	1	412	11995	355123	ENSMUSG00000028649.18	ENCODEMT000355123	Macf1	ENCODEMT000355123	Known	Genomic	None	None	None	None	None	None
m54284U_200901_184453/17826183/ccs	ACTATGCAAACCGAGATGTCTGAA	mm10	chr17	39846417	39847212	+	1	790	78680	341057	ENCODEMG000078680	ENCODEMT000341057	ENCODEMG000078680	ENCODEMT000341057	Antisense	Antisense	None	None	None	None	None	None
m54284U_200901_184453/62654856/ccs	CTGTAGCCAGCCATGCACGCCGGC	mm10	chr1	91818073	91818180	+	1	108	1619	355127	ENSMUSG00000007805.4	ENCODEMT000355127	Twist2	ENCODEMT000355127	Known	Genomic	None	None	None	None	None	None
m54284U_200901_184453/95684149/ccs	GATAGACAATTGGCTCCGCCCGGA	mm10	chr14	121233289	121233449	+	1	161	42593	355128	ENSMUSG00000025555.14	ENCODEMT000355128	Farp1	ENCODEMT000355128	Known	Genomic	None	None	None	None	None	None
m54284U_200901_184453/147194387/ccs	GCCAAGACCACCTTACCTATTTCA	mm10	chr10	91149618	91148570	-	1	953	31257	355005	ENSMUSG00000019961.17	ENCODEMT000355005	Tmpo	ENCODEMT000355005	Known	Genomic	None	None	None	None	None	None
m54284U_200831_121835/123799095/ccs	GCCACATATATCAGCATATTTAAG	mm10	chr3	102514796	102516351	+	1	1387	9093	355118	ENSMUSG00000027859.10	ENCODEMT000355118	Ngf	ENCODEMT000355118	Known	Genomic	None	None	None	None	None	None
m54284U_200831_121835/119013607/ccs	AGTACAAGATTGGCTCTATAGTCG	mm10	chr12	110664952	110667892	+	2	2800	37184	355129	ENSMUSG00000018707.13	ENCODEMT000355129	Dync1h1	ENCODEMT000355129	Known	ISM	Suffix	None	None	None	None	None
m54284U_200901_184453/17957312/ccs	ACATTGGCCGACACACTTGGGAGA	mm10	chr17	39846417	39846583	+	1	170	78680	341057	ENCODEMG000078680	ENCODEMT000341057	ENCODEMG000078680	ENCODEMT000341057	Antisense	Antisense	None	None	None	None	None	None
m54284U_200901_184453/117312050/ccs	CGAACTTATCTTCACACGTTCGAG	mm10	chr11	71019526	71020193	+	1	522	33502	355106	ENSMUSG00000040599.13	ENCODEMT000355106	Mis12	ENCODEMT000355106	Known	Genomic	None	None	None	None	None	None
m54284U_200831_121835/65669724/ccs	CAAGGAGCATAGCGACCATAGCTA	mm10	chr16	57391600	57391321	-	1	280	45541	303286	ENSMUSG00000022748.8	ENCODEMT000303286	Cmss1	ENCODEMT000303286	Known	Genomic	None	None	None	None	None	None
m54284U_200901_184453/17959262/ccs	CAATGGAAACTATGCATGCGATCG	mm10	chr17	39846417	39847261	+	1	848	78680	341057	ENCODEMG000078680	ENCODEMT000341057	ENCODEMG000078680	ENCODEMT000341057	Antisense	Antisense	None	None	None	None	None	None
m54284U_200901_184453/32440590/ccs	GTGTTCTACCGAAGTATTGTCTTA	mm10	chr2	71211802	71235992	+	5	448	4769	355130	ENSMUSG00000027012.15	ENCODEMT000355130	Dync1i2	ENCODEMT000355130	Known	ISM	Prefix	None	None	None	None	None
m54284U_200901_184453/30671533/ccs	GCCACATATATCAGCATATTTAAG	mm10	chr3	102514796	102516351	+	1	1387	9093	355118	ENSMUSG00000027859.10	ENCODEMT000355118	Ngf	ENCODEMT000355118	Known	Genomic	None	None	None	None	None	None
m54284U_200901_184453/129435309/ccs	ACGTATCAAGTGGTCACTATTTCA	mm10	chr4	123419839	123419062	-	1	864	11995	355131	ENSMUSG00000028649.18	ENCODEMT000355131	Macf1	ENCODEMT000355131	Known	Genomic	None	None	None	None	None	None
m54284U_200901_184453/18941236/ccs	AACGTGATGACTAGTAGGGCGATG	mm10	chr17	39846417	39846986	+	1	573	78680	341057	ENCODEMG000078680	ENCODEMT000341057	ENCODEMG000078680	ENCODEMT000341057	Antisense	Antisense	None	None	None	None	None	None
m54284U_200901_184453/131596354/ccs	CAAGGAGCAAACATCGTTCGCTAC	mm10	chr15	80747213	80747520	+	1	308	43814	355132	ENSMUSG00000047888.10	ENCODEMT000355132	Tnrc6b	ENCODEMT000355132	Known	ISM	None	None	None	None	None	None
m54284U_200831_121835/65734054/ccs	AGATGTACAATCCGTCCATAGCTA	mm10	chr16	57391600	57391321	-	1	280	45541	303286	ENSMUSG00000022748.8	ENCODEMT000303286	Cmss1	ENCODEMT000303286	Known	Genomic	None	None	None	None	None	None
m54284U_200901_184453/153683671/ccs	CTAAGGTCCCGAAGTAAAACGATA	mm10	chr10	91171561	91148610	-	8	2353	31257	82363	ENSMUSG00000019961.17	ENSMUST00000092219.13	Tmpo	Tmpo-203	Known	Known	None	None	None	None	None	None
m54284U_200831_121835/168625922/ccs	AACTCACCACACGACCTTCGCTAC	mm10	chr14	121233188	121233730	+	1	114	42593	355128	ENSMUSG00000025555.14	ENCODEMT000355128	Farp1	ENCODEMT000355128	Known	Genomic	None	None	None	None	None	None
m54284U_200831_121835/89261914/ccs	ACAGCAGATTCACGCAACTCGTAA	mm10	chr3	102515141	102516495	+	1	1186	9093	355118	ENSMUSG00000027859.10	ENCODEMT000355118	Ngf	ENCODEMT000355118	Known	Genomic	None	None	None	None	None	None
m54284U_200901_184453/20447551/ccs	ATAGCGACCATCAAGTGACCTTTC	mm10	chr17	39846416	39847556	+	1	1135	47523	124138	ENSMUSG00000098178.1	ENSMUST00000182010.1	Gm42418	Gm42418-201	Known	Known	None	None	None	None	None	None
m54284U_200831_121835/98894284/ccs	AGCCATGCACAAGCTACGTCTAGG	mm10	chr13	104050577	104049954	-	1	597	39859	355119	ENSMUSG00000021710.11	ENCODEMT000355119	Nln	ENCODEMT000355119	Known	Genomic	None	None	None	None	None	None
m54284U_200901_184453/158729703/ccs	GACAGTGCGCGAGTAACGTTCGAG	mm10	chr11	71019609	71027353	+	4	2705	33502	88123	ENSMUSG00000040599.13	ENSMUST00000164220.7	Mis12	Mis12-206	Known	Known	None	None	None	None	None	None
m54284U_200831_121835/54395678/ccs	GAACAGGCCAACCACATGGCGCGC	mm10	chr5	106973179	106973457	+	1	279	14913	355133	ENSMUSG00000029283.17	ENCODEMT000355133	Cdc7	ENCODEMT000355133	Known	Genomic	None	None	None	None	None	None
m54284U_200831_121835/63046422/ccs	ACAGCAGATTCACGCACTGCTTTG	mm10	chr11	71019611	71026704	+	3	2692	33502	355134	ENSMUSG00000040599.13	ENCODEMT000355134	Mis12	ENCODEMT000355134	Known	NNC	None	None	None	None	None	None
m54284U_200901_184453/20578444/ccs	ACTATGCAAACCGAGAATATTGGC	mm10	chr17	39846416	39847752	+	1	1329	47523	124138	ENSMUSG00000098178.1	ENSMUST00000182010.1	Gm42418	Gm42418-201	Known	Known	None	None	None	None	None	None
m54284U_200901_184453/88737747/ccs	CGACACACAAGGTACATGGGCATC	mm10	chr3	102515438	102517704	+	1	2098	9093	355118	ENSMUSG00000027859.10	ENCODEMT000355118	Ngf	ENCODEMT000355118	Known	Genomic	None	None	None	None	None	None
m54284U_200901_184453/157223254/ccs	AACAACCAAATGTTGCACTCGTAA	mm10	chr10	91152790	91148570	-	1	4125	31257	355005	ENSMUSG00000019961.17	ENCODEMT000355005	Tmpo	ENCODEMT000355005	Known	Genomic	None	None	None	None	None	None
m54284U_200901_184453/171182467/ccs	TGGCTTCACGACACACTACGGTTA	mm10	chr1	91819784	91821288	+	1	1505	1619	355135	ENSMUSG00000007805.4	ENCODEMT000355135	Twist2	ENCODEMT000355135	Known	Genomic	None	None	None	None	None	None
m54284U_200831_121835/66127381/ccs	CAAGGAGCATAGCGACCATAGCTA	mm10	chr16	57391639	57391321	-	1	319	45541	303286	ENSMUSG00000022748.8	ENCODEMT000303286	Cmss1	ENCODEMT000303286	Known	Genomic	None	None	None	None	None	None
m54284U_200831_121835/94896472/ccs	AAGGACACGCCACATACTGCTTTG	mm10	chr14	121233741	121256730	+	9	1085	42593	355136	ENSMUSG00000025555.14	ENCODEMT000355136	Farp1	ENCODEMT000355136	Known	ISM	None	None	None	None	None	None
m54284U_200831_121835/40438549/ccs	CGAACTTACCGAAGTACTATTTCA	mm10	chr15	80752189	80752420	+	1	232	43814	355137	ENSMUSG00000047888.10	ENCODEMT000355137	Tnrc6b	ENCODEMT000355137	Known	Genomic	None	None	None	None	None	None
m54284U_200901_184453/67242226/ccs	ACCTCCAACGAACTTAAGGTAATA	mm10	chr4	123419995	123419077	-	1	919	11995	355131	ENSMUSG00000028649.18	ENCODEMT000355131	Macf1	ENCODEMT000355131	Known	Genomic	None	None	None	None	None	None
m54284U_200901_184453/21037695/ccs	ACCACTGTAACGTGATGAATAATG	mm10	chr17	39846417	39846974	+	1	559	78680	341057	ENCODEMG000078680	ENCODEMT000341057	ENCODEMG000078680	ENCODEMT000341057	Antisense	Antisense	None	None	None	None	None	None
m54284U_200901_184453/24250018/ccs	ACAGCAGATTCACGCAACTCGTAA	mm10	chr12	110665094	110666919	+	5	940	37184	355138	ENSMUSG00000018707.13	ENCODEMT000355138	Dync1h1	ENCODEMT000355138	Known	ISM	Suffix	None	None	None	None	None
m54284U_200901_184453/127337968/ccs	CAAGGAGCGCTCGGTACCGTTCTA	mm10	chr13	104109637	104049976	-	8	2148	39859	355112	ENSMUSG00000021710.11	ENCODEMT000355112	Nln	ENCODEMT000355112	Known	ISM	Prefix	None	None	None	None	None
m54284U_200901_184453/108986669/ccs	CGACACACAAGGTACATGGGCATC	mm10	chr3	102515438	102517704	+	1	2098	9093	355118	ENSMUSG00000027859.10	ENCODEMT000355118	Ngf	ENCODEMT000355118	Known	Genomic	None	None	None	None	None	None
m54284U_200831_121835/176752327/ccs	GAACAGGCCAACCACATGGCGCGC	mm10	chr5	106973067	106973457	+	1	279	14913	355133	ENSMUSG00000029283.17	ENCODEMT000355133	Cdc7	ENCODEMT000355133	Known	Genomic	None	None	None	None	None	None
m54284U_200901_184453/158597926/ccs	CAACCACAACTATGCAAAACGATA	mm10	chr10	91149115	91148570	-	1	450	31257	355005	ENSMUSG00000019961.17	ENCODEMT000355005	Tmpo	ENCODEMT000355005	Known	Genomic	None	None	None	None	None	None
m54284U_200831_121835/176884352/ccs	AGCACCTCCAAGGAGCCGTTCGAG	mm10	chr2	71211806	71247917	+	9	1167	4769	355139	ENSMUSG00000027012.15	ENCODEMT000355139	Dync1i2	ENCODEMT000355139	Known	ISM	Prefix	None	None	None	None	None
m54284U_200901_184453/21366925/ccs	CATCAAGTGGAGAACACTGTCCCG	mm10	chr17	39846417	39847155	+	1	742	78680	341057	ENCODEMG000078680	ENCODEMT000341057	ENCODEMG000078680	ENCODEMT000341057	Antisense	Antisense	None	None	None	None	None	None
m54284U_200901_184453/9699437/ccs	GCCACATATATCAGCATATTTAAG	mm10	chr1	91820051	91822090	+	1	2040	1619	355135	ENSMUSG00000007805.4	ENCODEMT000355135	Twist2	ENCODEMT000355135	Known	Genomic	None	None	None	None	None	None
m54284U_200831_121835/126290169/ccs	TGGTGGTAGCCACATAGTTCAACA	mm10	chr4	123420228	123419620	-	1	609	11995	355131	ENSMUSG00000028649.18	ENCODEMT000355131	Macf1	ENCODEMT000355131	Known	Genomic	None	None	None	None	None	None
m54284U_200831_121835/78841085/ccs	CAGCGTTAACACAGAACGTTCGAG	mm10	chr11	71019528	71020841	+	1	1168	33502	355106	ENSMUSG00000040599.13	ENCODEMT000355106	Mis12	ENCODEMT000355106	Known	Genomic	None	None	None	None	None	None
m54284U_200901_184453/21760100/ccs	CAATGGAAACTATGCAGGTGGAGC	mm10	chr17	39846417	39847163	+	1	751	78680	341057	ENCODEMG000078680	ENCODEMT000341057	ENCODEMG000078680	ENCODEMT000341057	Antisense	Antisense	None	None	None	None	None	None
m54284U_200901_184453/63047936/ccs	TCTTCACAGCTCGGTAACGCCGGC	mm10	chr5	106973073	106974005	+	1	821	14913	355133	ENSMUSG00000029283.17	ENCODEMT000355133	Cdc7	ENCODEMT000355133	Known	Genomic	None	None	None	None	None	None
m54284U_200901_184453/117440998/ccs	GAATCTGACCAGTTCACGTTCGAG	mm10	chr13	104050476	104050169	-	1	237	39859	355119	ENSMUSG00000021710.11	ENCODEMT000355119	Nln	ENCODEMT000355119	Known	Genomic	None	None	None	None	None	None
m54284U_200901_184453/163446796/ccs	GTCTGTCAGATGAATCACGGACTC	mm10	chr14	121233742	121240042	+	5	580	42593	355140	ENSMUSG00000025555.14	ENCODEMT000355140	Farp1	ENCODEMT000355140	Known	ISM	Both	None	None	None	None	None
m54284U_200901_184453/162596911/ccs	GCGAGTAACGCATACAACGCCGGC	mm10	chr10	91149116	91148570	-	1	451	31257	355005	ENSMUSG00000019961.17	ENCODEMT000355005	Tmpo	ENCODEMT000355005	Known	Genomic	None	None	None	None	None	None
m54284U_200831_121835/66847677/ccs	TGAAGAGAAGTCACTACATAGCTA	mm10	chr16	57391640	57391321	-	1	320	45541	303286	ENSMUSG00000022748.8	ENCODEMT000303286	Cmss1	ENCODEMT000303286	Known	Genomic	None	None	None	None	None	None
m54284U_200901_184453/101583421/ccs	GCCAAGACTCCGTCTAGCTTATAG	mm10	chr1	91820214	91822243	+	1	2030	1619	355135	ENSMUSG00000007805.4	ENCODEMT000355135	Twist2	ENCODEMT000355135	Known	Genomic	None	None	None	None	None	None
m54284U_200831_121835/79954819/ccs	AACTCACCAAGGTACAGAATAATG	mm10	chr3	102515578	102516358	+	1	612	9093	355118	ENSMUSG00000027859.10	ENCODEMT000355118	Ngf	ENCODEMT000355118	Known	Genomic	None	None	None	None	None	None
m54284U_200831_121835/66848280/ccs	ATCCTGTAACCACTGTCATAGCTA	mm10	chr16	57391640	57391321	-	1	320	45541	303286	ENSMUSG00000022748.8	ENCODEMT000303286	Cmss1	ENCODEMT000303286	Known	Genomic	None	None	None	None	None	None
m54284U_200901_184453/22675637/ccs	TGGTGGTAGCCACATAGCCGTGTA	mm10	chr17	39846416	39847544	+	1	1122	47523	124138	ENSMUSG00000098178.1	ENSMUST00000182010.1	Gm42418	Gm42418-201	Known	Known	None	None	None	None	None	None
m54284U_200901_184453/162661009/ccs	TGGTGGTAACAGCAGATGAAGCAA	mm10	chr10	91149056	91148570	-	1	391	31257	355005	ENSMUSG00000019961.17	ENCODEMT000355005	Tmpo	ENCODEMT000355005	Known	Genomic	None	None	None	None	None	None
m54284U_200831_121835/126485650/ccs	ACACAGAAGACAGTGCTTATTCTG	mm10	chr11	71019528	71020184	+	1	511	33502	355106	ENSMUSG00000040599.13	ENCODEMT000355106	Mis12	ENCODEMT000355106	Known	Genomic	None	None	None	None	None	None
m54284U_200901_184453/81332985/ccs	ACGCTCGAAAGACGGAACTCGTAA	mm10	chr4	123424848	123420928	-	1	3921	11995	355141	ENSMUSG00000028649.18	ENCODEMT000355141	Macf1	ENCODEMT000355141	Known	Genomic	None	None	None	None	None	None
m54284U_200831_121835/153616526/ccs	ACGCTCGAAAGACGGACTGCTTTG	mm10	chr13	104109610	104050718	-	8	1203	39859	355112	ENSMUSG00000021710.11	ENCODEMT000355112	Nln	ENCODEMT000355112	Known	ISM	Prefix	None	None	None	None	None
m54284U_200831_121835/127140119/ccs	CGAACTTAACAAGCTAATCATGCA	mm10	chr1	91820400	91821940	+	1	1541	1619	355135	ENSMUSG00000007805.4	ENCODEMT000355135	Twist2	ENCODEMT000355135	Known	Genomic	None	None	None	None	None	None
m54284U_200831_121835/171116406/ccs	CTGTAGCCAGCCATGCACGCCGGC	mm10	chr5	106974325	106975369	+	1	1045	14913	38754	ENSMUSG00000029283.17	ENSMUST00000199223.1	Cdc7	Cdc7-208	Known	Known	None	None	None	None	None	None
m54284U_200831_121835/105645660/ccs	ACGCTCGAAAGACGGACTGCTTTG	mm10	chr3	102515661	102516626	+	1	797	9093	355118	ENSMUSG00000027859.10	ENCODEMT000355118	Ngf	ENCODEMT000355118	Known	Genomic	None	None	None	None	None	None
m54284U_200901_184453/23725365/ccs	AGTGGTCAAGTACAAGTATCCGGG	mm10	chr17	39846417	39846582	+	1	170	78680	341057	ENCODEMG000078680	ENCODEMT000341057	ENCODEMG000078680	ENCODEMT000341057	Antisense	Antisense	None	None	None	None	None	None
m54284U_200831_121835/138217217/ccs	AACAACCAAGATCGCACTGCTTTG	mm10	chr2	71211806	71215573	+	1	3748	4769	355044	ENSMUSG00000027012.15	ENCODEMT000355044	Dync1i2	ENCODEMT000355044	Known	Genomic	None	None	None	None	None	None
m54284U_200831_121835/67045712/ccs	CAAGGAGCATAGCGACCATAGCTA	mm10	chr16	57391640	57391321	-	1	320	45541	303286	ENSMUSG00000022748.8	ENCODEMT000303286	Cmss1	ENCODEMT000303286	Known	Genomic	None	None	None	None	None	None
m54284U_200901_184453/16581546/ccs	ACGCTCGACTGGCATAGCCGTGTA	mm10	chr15	80752926	80754185	+	1	1260	43814	355142	ENSMUSG00000047888.10	ENCODEMT000355142	Tnrc6b	ENCODEMT000355142	Known	Genomic	None	None	None	None	None	None
m54284U_200901_184453/171051772/ccs	ACCACTGTCACCTTACTCTATTAC	mm10	chr12	110665129	110666942	+	5	907	37184	355138	ENSMUSG00000018707.13	ENCODEMT000355138	Dync1h1	ENCODEMT000355138	Known	ISM	Suffix	None	None	None	None	None
m54284U_200901_184453/172688876/ccs	CTAAGGTCCCGAAGTAAAACGATA	mm10	chr10	91149104	91148570	-	1	439	31257	355005	ENSMUSG00000019961.17	ENCODEMT000355005	Tmpo	ENCODEMT000355005	Known	Genomic	None	None	None	None	None	None
m54284U_200831_121835/47841301/ccs	ACGCTCGAAAGACGGACTGCTTTG	mm10	chr13	104109610	104050718	-	8	1203	39859	355112	ENSMUSG00000021710.11	ENCODEMT000355112	Nln	ENCODEMT000355112	Known	ISM	Prefix	None	None	None	None	None
m54284U_200831_121835/67045998/ccs	CAAGGAGCATAGCGACCATAGCTA	mm10	chr16	57391640	57391321	-	1	320	45541	303286	ENSMUSG00000022748.8	ENCODEMT000303286	Cmss1	ENCODEMT000303286	Known	Genomic	None	None	None	None	None	None
m54284U_200831_121835/74711984/ccs	GCCACATATCTTCACAATATTGGC	mm10	chr5	106974416	106974971	+	1	556	14913	38754	ENSMUSG00000029283.17	ENSMUST00000199223.1	Cdc7	Cdc7-208	Known	Known	None	None	None	None	None	None
m54284U_200901_184453/139200618/ccs	CCTAATCCAGAGTCAAATAAGCTC	mm10	chr1	91820809	91821288	+	1	480	1619	355135	ENSMUSG00000007805.4	ENCODEMT000355135	Twist2	ENCODEMT000355135	Known	Genomic	None	None	None	None	None	None
m54284U_200901_184453/11209252/ccs	ACAGCAGATTCACGCACTGCTTTG	mm10	chr11	71019611	71026657	+	3	2692	33502	355134	ENSMUSG00000040599.13	ENCODEMT000355134	Mis12	ENCODEMT000355134	Known	NNC	None	None	None	None	None	None
m54284U_200901_184453/24117338/ccs	TGAAGAGAAGCCATGCCTATTTCA	mm10	chr17	39846417	39847163	+	1	751	78680	341057	ENCODEMG000078680	ENCODEMT000341057	ENCODEMG000078680	ENCODEMT000341057	Antisense	Antisense	None	None	None	None	None	None
m54284U_200901_184453/49414713/ccs	GGAGAACAGATAGACATCACTTTA	mm10	chr14	121233773	121234429	+	1	657	42593	355143	ENSMUSG00000025555.14	ENCODEMT000355143	Farp1	ENCODEMT000355143	Known	Genomic	None	None	None	None	None	None
m54284U_200901_184453/126356088/ccs	CGACACACAAGGTACAATCCGCGA	mm10	chr3	102515774	102519422	+	1	3480	9093	355118	ENSMUSG00000027859.10	ENCODEMT000355118	Ngf	ENCODEMT000355118	Known	Genomic	None	None	None	None	None	None
m54284U_200831_121835/17369095/ccs	TGGTGGTAGACAGTGCATCGCATA	mm10	chr2	71211867	71263270	+	16	2565	4769	12514	ENSMUSG00000027012.15	ENSMUST00000081710.11	Dync1i2	Dync1i2-201	Known	Known	None	None	None	None	None	None
m54284U_200901_184453/24379835/ccs	GATGAATCCACCTTACGGTTCTTC	mm10	chr17	39846417	39847340	+	1	926	78680	341057	ENCODEMG000078680	ENCODEMT000341057	ENCODEMG000078680	ENCODEMT000341057	Antisense	Antisense	None	None	None	None	None	None
m54284U_200901_184453/175441466/ccs	CAAGACTACACCTTACAAACGATA	mm10	chr10	91171575	91148610	-	9	2487	31257	82359	ENSMUSG00000019961.17	ENSMUST00000072239.13	Tmpo	Tmpo-202	Known	Known	None	None	None	None	None	None
m54284U_200831_121835/67372219/ccs	AGAGTCAAGAATCTGACATAGCTA	mm10	chr16	57391600	57391321	-	1	280	45541	303286	ENSMUSG00000022748.8	ENCODEMT000303286	Cmss1	ENCODEMT000303286	Known	Genomic	None	None	None	None	None	None
m54284U_200831_121835/59050216/ccs	AGTGGTCAACACGACCTGGGCATC	mm10	chr1	91820874	91823664	+	1	2791	1620	4013	ENSMUSG00000101414.1	ENSMUST00000188329.1	Gm29101	Gm29101-201	Known	Known	None	None	None	None	None	None
m54284U_200901_184453/11535680/ccs	AACAACCAAGATCGCAACTCGTAA	mm10	chr5	106974682	106976389	+	1	1708	14913	38754	ENSMUSG00000029283.17	ENSMUST00000199223.1	Cdc7	Cdc7-208	Known	Known	None	None	None	None	None	None
m54284U_200901_184453/81396852/ccs	GACTAGTACGACTGGACCATCTTG	mm10	chr12	110665492	110665134	-	1	359	37185	355144	ENSMUSG00000090327.1	ENCODEMT000355144	Gm17111	ENCODEMT000355144	Known	Genomic	None	None	None	None	None	None
m54284U_200901_184453/25036671/ccs	ACGCTCGAAAGACGGAACTCGTAA	mm10	chr4	123424848	123420928	-	1	3921	11995	355141	ENSMUSG00000028649.18	ENCODEMT000355141	Macf1	ENCODEMT000355141	Known	Genomic	None	None	None	None	None	None
m54284U_200831_121835/83100375/ccs	ACGCTCGAAAGACGGACTGCTTTG	mm10	chr13	104109610	104050718	-	8	1203	39859	355112	ENSMUSG00000021710.11	ENCODEMT000355112	Nln	ENCODEMT000355112	Known	ISM	Prefix	None	None	None	None	None
m54284U_200901_184453/24643437/ccs	GCTAACGAAGATCGCAATATTGGC	mm10	chr17	39846416	39847996	+	1	1574	47523	124138	ENSMUSG00000098178.1	ENSMUST00000182010.1	Gm42418	Gm42418-201	Known	Known	None	None	None	None	None	None
m54284U_200831_121835/86377022/ccs	CGACACACAAGGTACAATCCGCGA	mm10	chr3	102515774	102519422	+	1	3480	9093	355118	ENSMUSG00000027859.10	ENCODEMT000355118	Ngf	ENCODEMT000355118	Known	Genomic	None	None	None	None	None	None
m54284U_200901_184453/126683644/ccs	GTGTTCTACCGAAGTATTGTCTTA	mm10	chr14	121234001	121234429	+	1	386	42593	355143	ENSMUSG00000025555.14	ENCODEMT000355143	Farp1	ENCODEMT000355143	Known	Genomic	None	None	None	None	None	None
m54284U_200831_121835/100010208/ccs	AGTCACTAAAGACGGATTACCTCG	mm10	chr11	71019611	71027361	+	3	2993	33502	88124	ENSMUSG00000040599.13	ENSMUST00000048807.11	Mis12	Mis12-201	Known	Known	None	None	None	None	None	None
m54284U_200901_184453/52822439/ccs	ATCATTCCGCTAACGAATTCATGG	mm10	chr15	80758483	80760958	+	1	2476	43814	355145	ENSMUSG00000047888.10	ENCODEMT000355145	Tnrc6b	ENCODEMT000355145	Known	Genomic	None	None	None	None	None	None
m54284U_200831_121835/67436762/ccs	CAACCACAAATGTTGCCATAGCTA	mm10	chr16	57391600	57391321	-	1	280	45541	303286	ENSMUSG00000022748.8	ENCODEMT000303286	Cmss1	ENCODEMT000303286	Known	Genomic	None	None	None	None	None	None
m54284U_200831_121835/69862472/ccs	TTCACGCACAACCACATATCCGGG	mm10	chr1	91820919	91822239	+	1	1321	1619	355135	ENSMUSG00000007805.4	ENCODEMT000355135	Twist2	ENCODEMT000355135	Known	Genomic	None	None	None	None	None	None
m54284U_200901_184453/24971964/ccs	AACTCACCGATGAATCTTCGCTAC	mm10	chr17	39846416	39847544	+	1	1123	47523	124138	ENSMUSG00000098178.1	ENSMUST00000182010.1	Gm42418	Gm42418-201	Known	Known	None	None	None	None	None	None
m54284U_200901_184453/129828400/ccs	TGGTGGTAGCTCGGTACATTTGGA	mm10	chr4	123422095	123420928	-	1	1168	11995	355141	ENSMUSG00000028649.18	ENCODEMT000355141	Macf1	ENCODEMT000355141	Known	Genomic	None	None	None	None	None	None
m54284U_200831_121835/2886282/ccs	CATACCAACAAGGAGCTCTATTAC	mm10	chr10	91149771	91148570	-	1	1106	31257	355005	ENSMUSG00000019961.17	ENCODEMT000355005	Tmpo	ENCODEMT000355005	Known	Genomic	None	None	None	None	None	None
m54284U_200831_121835/35128190/ccs	CAAGGAGCATAGCGACTACGGTTA	mm10	chr5	106975029	106976389	+	1	1361	14913	38754	ENSMUSG00000029283.17	ENSMUST00000199223.1	Cdc7	Cdc7-208	Known	Known	None	None	None	None	None	None
m54284U_200901_184453/147456833/ccs	CAAGGAGCATAGCGACTACGGTTA	mm10	chr2	71211950	71214536	+	2	223	4769	355146	ENSMUSG00000027012.15	ENCODEMT000355146	Dync1i2	ENCODEMT000355146	Known	ISM	Prefix	None	None	None	None	None
m54284U_200901_184453/25363522/ccs	GATGAATCCACCTTACGGTTCTTC	mm10	chr17	39846416	39847988	+	1	1567	47523	124138	ENSMUSG00000098178.1	ENSMUST00000182010.1	Gm42418	Gm42418-201	Known	Known	None	None	None	None	None	None
m54284U_200831_121835/67436937/ccs	TGAAGAGAAGTCACTACATAGCTA	mm10	chr16	57391631	57391321	-	1	311	45541	303286	ENSMUSG00000022748.8	ENCODEMT000303286	Cmss1	ENCODEMT000303286	Known	Genomic	None	None	None	None	None	None
m54284U_200831_121835/170591541/ccs	CCGTGAGAACCTCCAATTGTCTTA	mm10	chr1	91820946	91821277	+	1	332	1619	355135	ENSMUSG00000007805.4	ENCODEMT000355135	Twist2	ENCODEMT000355135	Known	Genomic	None	None	None	None	None	None
m54284U_200901_184453/53676541/ccs	TGAAGAGAAAACATCGAAACGATA	mm10	chr3	102515997	102519422	+	1	3257	9093	355118	ENSMUSG00000027859.10	ENCODEMT000355118	Ngf	ENCODEMT000355118	Known	Genomic	None	None	None	None	None	None
m54284U_200831_121835/20187475/ccs	CAACCACACAGCGTTAGCAAATTC	mm10	chr14	121234629	121234987	+	1	359	42593	355147	ENSMUSG00000025555.14	ENCODEMT000355147	Farp1	ENCODEMT000355147	Known	Genomic	None	None	None	None	None	None
m54284U_200901_184453/98371071/ccs	TGGAACAACATACCAAGCTCGCGG	mm10	chr12	110665189	110666950	+	5	855	37184	355138	ENSMUSG00000018707.13	ENCODEMT000355138	Dync1h1	ENCODEMT000355138	Known	ISM	Suffix	None	None	None	None	None
m54284U_200831_121835/72942529/ccs	GAGTTAGCGGAGAACAGTTTGTGA	mm10	chr13	104052228	104051533	-	1	711	39859	355148	ENSMUSG00000021710.11	ENCODEMT000355148	Nln	ENCODEMT000355148	Known	Genomic	None	None	None	None	None	None
m54284U_200901_184453/25624876/ccs	AAGGACACCAGCGTTATTGTCTTA	mm10	chr17	39846417	39847212	+	1	800	78680	341057	ENCODEMG000078680	ENCODEMT000341057	ENCODEMG000078680	ENCODEMT000341057	Antisense	Antisense	None	None	None	None	None	None
m54284U_200831_121835/19923994/ccs	TCCGTCTACATCAAGTGTTCAACA	mm10	chr10	91149116	91148570	-	1	451	31257	355005	ENSMUSG00000019961.17	ENCODEMT000355005	Tmpo	ENCODEMT000355005	Known	Genomic	None	None	None	None	None	None
m54284U_200831_121835/112919282/ccs	AAGGACACGCCACATACTGCTTTG	mm10	chr11	71019611	71026134	+	3	1766	33502	88124	ENSMUSG00000040599.13	ENSMUST00000048807.11	Mis12	Mis12-201	Known	Known	None	None	None	None	None	None
m54284U_200901_184453/82904965/ccs	CAAGGAGCACAAGCTATGGTATAC	mm10	chr4	123422027	123420929	-	1	1099	11995	355141	ENSMUSG00000028649.18	ENCODEMT000355141	Macf1	ENCODEMT000355141	Known	Genomic	None	None	None	None	None	None
m54284U_200831_121835/119144640/ccs	GCGAGTAACGCATACAACGCCGGC	mm10	chr5	106975155	106975540	+	1	386	14913	38754	ENSMUSG00000029283.17	ENSMUST00000199223.1	Cdc7	Cdc7-208	Known	Known	None	None	None	None	None	None
m54284U_200901_184453/25823495/ccs	GATGAATCCACCTTACAGCGAAAC	mm10	chr17	39846417	39846873	+	1	461	78680	341057	ENCODEMG000078680	ENCODEMT000341057	ENCODEMG000078680	ENCODEMT000341057	Antisense	Antisense	None	None	None	None	None	None
m54284U_200901_184453/152570402/ccs	CCGTGAGAACCTCCAATTGTCTTA	mm10	chr1	91820963	91821277	+	1	323	1619	355135	ENSMUSG00000007805.4	ENCODEMT000355135	Twist2	ENCODEMT000355135	Known	Genomic	None	None	None	None	None	None
m54284U_200831_121835/15205918/ccs	AATCCGTCAACTCACCCATTTGGA	mm10	chr15	80759563	80858770	+	3	226	43814	355149	ENSMUSG00000047888.10	ENCODEMT000355149	Tnrc6b	ENCODEMT000355149	Known	ISM	Suffix	None	None	None	None	None
m54284U_200901_184453/133366821/ccs	ATCATTCCGATAGACACTTTGGTC	mm10	chr4	123422027	123420929	-	1	1099	11995	355141	ENSMUSG00000028649.18	ENCODEMT000355141	Macf1	ENCODEMT000355141	Known	Genomic	None	None	None	None	None	None
m54284U_200831_121835/91358766/ccs	GTCGTAGAGTGTTCTATGGTATAC	mm10	chr12	110665199	110666950	+	5	845	37184	355138	ENSMUSG00000018707.13	ENCODEMT000355138	Dync1h1	ENCODEMT000355138	Known	ISM	Suffix	None	None	None	None	None
m54284U_200901_184453/163120671/ccs	CAAGGAGCATAGCGACTACGGTTA	mm10	chr3	102516044	102517987	+	1	1775	9093	355118	ENSMUSG00000027859.10	ENCODEMT000355118	Ngf	ENCODEMT000355118	Known	Genomic	None	None	None	None	None	None
m54284U_200901_184453/25888777/ccs	ACGTATCATAGGATGACTACCCTA	mm10	chr17	39846416	39848020	+	1	1599	47523	124138	ENSMUSG00000098178.1	ENSMUST00000182010.1	Gm42418	Gm42418-201	Known	Known	None	None	None	None	None	None
m54284U_200831_121835/46989474/ccs	GAGCTGAAGATAGACAGAATAATG	mm10	chr1	91821056	91821200	+	1	145	1619	355135	ENSMUSG00000007805.4	ENCODEMT000355135	Twist2	ENCODEMT000355135	Known	Genomic	None	None	None	None	None	None
m54284U_200831_121835/23005428/ccs	GCCACATATATCAGCATCTATTAC	mm10	chr10	91171541	91148610	-	6	2126	31257	82362	ENSMUSG00000019961.17	ENSMUST00000105293.10	Tmpo	Tmpo-205	Known	Known	None	None	None	None	None	None
m54284U_200901_184453/168887848/ccs	ATCATTCCGCTAACGAATTCATGG	mm10	chr11	71019611	71025736	+	3	1368	33502	88124	ENSMUSG00000040599.13	ENSMUST00000048807.11	Mis12	Mis12-201	Known	Known	None	None	None	None	None	None
m54284U_200831_121835/99156855/ccs	GTCTGTCAGATGAATCTGGTATAC	mm10	chr2	71211956	71247946	+	9	1017	4769	355139	ENSMUSG00000027012.15	ENCODEMT000355139	Dync1i2	ENCODEMT000355139	Known	ISM	Prefix	None	None	None	None	None
m54284U_200901_184453/19596057/ccs	GATGAATCCACCTTACAGCGAAAC	mm10	chr4	123421921	123420930	-	1	992	11995	355141	ENSMUSG00000028649.18	ENCODEMT000355141	Macf1	ENCODEMT000355141	Known	Genomic	None	None	None	None	None	None
m54284U_200831_121835/53216117/ccs	TCCGTCTACATCAAGTGTTCAACA	mm10	chr11	71019613	71025736	+	4	1872	33502	355150	ENSMUSG00000040599.13	ENCODEMT000355150	Mis12	ENCODEMT000355150	Known	NNC	None	None	None	None	None	None
m54284U_200831_121835/136776273/ccs	AGTCACTAGAGTTAGCCTGCTTTG	mm10	chr13	104109586	104052528	-	7	1064	39859	355151	ENSMUSG00000021710.11	ENCODEMT000355151	Nln	ENCODEMT000355151	Known	ISM	Prefix	None	None	None	None	None
m54284U_200901_184453/26806619/ccs	AGGCTAACTATCAGCAAATTTCTC	mm10	chr17	39846417	39847153	+	1	741	78680	341057	ENCODEMG000078680	ENCODEMT000341057	ENCODEMG000078680	ENCODEMT000341057	Antisense	Antisense	None	None	None	None	None	None
m54284U_200831_121835/68029046/ccs	CAAGGAGCATAGCGACCATAGCTA	mm10	chr16	57391600	57391321	-	1	280	45541	303286	ENSMUSG00000022748.8	ENCODEMT000303286	Cmss1	ENCODEMT000303286	Known	Genomic	None	None	None	None	None	None
m54284U_200901_184453/158796382/ccs	TGAAGAGAAAACATCGAAACGATA	mm10	chr3	102516110	102519422	+	1	3144	9093	355118	ENSMUSG00000027859.10	ENCODEMT000355118	Ngf	ENCODEMT000355118	Known	Genomic	None	None	None	None	None	None
m54284U_200831_121835/117244114/ccs	AGTGGTCAGGAGAACAGCTTATAG	mm10	chr14	121235128	121244811	+	6	1950	42593	355152	ENSMUSG00000025555.14	ENCODEMT000355152	Farp1	ENCODEMT000355152	Known	ISM	Suffix	None	None	None	None	None
m54284U_200901_184453/177275314/ccs	CCGTGAGAACCTCCAACCATCTTG	mm10	chr5	106975426	106975705	+	1	280	14913	355153	ENSMUSG00000029283.17	ENCODEMT000355153	Cdc7	ENCODEMT000355153	Known	ISM	None	None	None	None	None	None
m54284U_200901_184453/8389296/ccs	CCTAATCCAAGGTACAATAAGCTC	mm10	chr1	91821056	91821284	+	1	229	1619	355135	ENSMUSG00000007805.4	ENCODEMT000355135	Twist2	ENCODEMT000355135	Known	Genomic	None	None	None	None	None	None
m54284U_200831_121835/25889336/ccs	CGAACTTATCTTCACACGTTCGAG	mm10	chr10	91149116	91148570	-	1	451	31257	355005	ENSMUSG00000019961.17	ENCODEMT000355005	Tmpo	ENCODEMT000355005	Known	Genomic	None	None	None	None	None	None
m54284U_200901_184453/27590921/ccs	ATTGGCTCCGACTGGACGTGGTTG	mm10	chr17	39846417	39847276	+	1	870	78680	341057	ENCODEMG000078680	ENCODEMT000341057	ENCODEMG000078680	ENCODEMT000341057	Antisense	Antisense	None	None	None	None	None	None
m54284U_200831_121835/77137633/ccs	AGTGGTCAACACGACCTGGGCATC	mm10	chr12	110665443	110666975	+	2	1366	37184	355154	ENSMUSG00000018707.13	ENCODEMT000355154	Dync1h1	ENCODEMT000355154	Known	ISM	Suffix	None	None	None	None	None
m54284U_200901_184453/83561114/ccs	TGGAACAAGTGTTCTAACTTACGA	mm10	chr2	71211969	71263077	+	16	2267	4769	355155	ENSMUSG00000027012.15	ENCODEMT000355155	Dync1i2	ENCODEMT000355155	Known	NIC	None	None	None	None	None	None
m54284U_200831_121835/141427163/ccs	CCTCCTGAACACAGAAGACCTTTC	mm10	chr4	123421880	123421513	-	1	368	11995	355141	ENSMUSG00000028649.18	ENCODEMT000355141	Macf1	ENCODEMT000355141	Known	Genomic	None	None	None	None	None	None
m54284U_200901_184453/102959895/ccs	AACAACCATATCAGCAACCGTACG	mm10	chr1	91821056	91821382	+	1	327	1619	355135	ENSMUSG00000007805.4	ENCODEMT000355135	Twist2	ENCODEMT000355135	Known	Genomic	None	None	None	None	None	None
m54284U_200901_184453/28312850/ccs	AAGGACACCCGAAGTATGCGATCG	mm10	chr17	39846416	39847441	+	1	1020	47523	124138	ENSMUSG00000098178.1	ENSMUST00000182010.1	Gm42418	Gm42418-201	Known	Known	None	None	None	None	None	None
m54284U_200831_121835/68158773/ccs	CAAGGAGCATAGCGACCATAGCTA	mm10	chr16	57391605	57391321	-	1	285	45541	303286	ENSMUSG00000022748.8	ENCODEMT000303286	Cmss1	ENCODEMT000303286	Known	Genomic	None	None	None	None	None	None
m54284U_200831_121835/113773029/ccs	AGATGTACAGTCACTAGAATAATG	mm10	chr11	71019613	71026138	+	3	1768	33502	88124	ENSMUSG00000040599.13	ENSMUST00000048807.11	Mis12	Mis12-201	Known	Known	None	None	None	None	None	None
m54284U_200831_121835/3605696/ccs	CCGACAACGTCTGTCATTGTCTTA	mm10	chr15	80759578	80858751	+	3	171	43814	355149	ENSMUSG00000047888.10	ENCODEMT000355149	Tnrc6b	ENCODEMT000355149	Known	ISM	Suffix	None	None	None	None	None
m54284U_200901_184453/114887501/ccs	AAGAGATCACACGACCATATTGGC	mm10	chr3	102516656	102517688	+	1	1033	9093	355156	ENSMUSG00000027859.10	ENCODEMT000355156	Ngf	ENCODEMT000355156	Known	Genomic	None	None	None	None	None	None
m54284U_200831_121835/34736706/ccs	CGAACTTATCTTCACACGTTCGAG	mm10	chr10	91171570	91148610	-	9	2482	31257	82359	ENSMUSG00000019961.17	ENSMUST00000072239.13	Tmpo	Tmpo-202	Known	Known	None	None	None	None	None	None
m54284U_200901_184453/148113020/ccs	CATCAAGTTATCAGCACGCCCGGA	mm10	chr4	123421917	123421516	-	1	402	11995	355141	ENSMUSG00000028649.18	ENCODEMT000355141	Macf1	ENCODEMT000355141	Known	Genomic	None	None	None	None	None	None
m54284U_200901_184453/28901564/ccs	GCGAGTAACCTCTATCTTCATCGC	mm10	chr17	39846417	39847204	+	1	792	78680	341057	ENCODEMG000078680	ENCODEMT000341057	ENCODEMG000078680	ENCODEMT000341057	Antisense	Antisense	None	None	None	None	None	None
m54284U_200831_121835/70254624/ccs	CAACCACAAATGTTGCTACGGTTA	mm10	chr1	91821056	91821285	+	1	230	1619	355135	ENSMUSG00000007805.4	ENCODEMT000355135	Twist2	ENCODEMT000355135	Known	Genomic	None	None	None	None	None	None
m54284U_200901_184453/101778431/ccs	CCTCTATCCACTTCGACGTTCGAG	mm10	chr2	71211949	71214536	+	1	2568	4769	355044	ENSMUSG00000027012.15	ENCODEMT000355044	Dync1i2	ENCODEMT000355044	Known	Genomic	None	None	None	None	None	None
m54284U_200901_184453/29034736/ccs	GAACAGGCGATGAATCTATCCGGG	mm10	chr17	39846417	39847187	+	1	774	78680	341057	ENCODEMG000078680	ENCODEMT000341057	ENCODEMG000078680	ENCODEMT000341057	Antisense	Antisense	None	None	None	None	None	None
m54284U_200901_184453/111478701/ccs	GATGAATCCACCTTACGGTTCTTC	mm10	chr13	104053830	104053195	-	1	630	39859	355157	ENSMUSG00000021710.11	ENCODEMT000355157	Nln	ENCODEMT000355157	Known	Genomic	None	None	None	None	None	None
m54284U_200901_184453/167248615/ccs	GTCGTAGACAACCACACCGTTCTA	mm10	chr1	91821056	91821284	+	1	229	1619	355135	ENSMUSG00000007805.4	ENCODEMT000355135	Twist2	ENCODEMT000355135	Known	Genomic	None	None	None	None	None	None
m54284U_200901_184453/112264123/ccs	TGGTGGTATCCGTCTACCGTTCTA	mm10	chr11	71019613	71026406	+	4	1754	33502	88123	ENSMUSG00000040599.13	ENSMUST00000164220.7	Mis12	Mis12-206	Known	Known	None	None	None	None	None	None
m54284U_200831_121835/69667409/ccs	CAAGGAGCATAGCGACCATAGCTA	mm10	chr16	57391611	57391321	-	1	291	45541	303286	ENSMUSG00000022748.8	ENCODEMT000303286	Cmss1	ENCODEMT000303286	Known	Genomic	None	None	None	None	None	None
m54284U_200831_121835/125700529/ccs	GTCTGTCAAGAGTCAAACGCCGGC	mm10	chr15	80759601	80879747	+	6	1434	43814	355158	ENSMUSG00000047888.10	ENCODEMT000355158	Tnrc6b	ENCODEMT000355158	Known	ISM	Suffix	None	None	None	None	None
m54284U_200901_184453/98962236/ccs	TGGTGGTATCCGTCTACCGTTCTA	mm10	chr5	106975580	106982986	+	4	337	14913	355159	ENSMUSG00000029283.17	ENCODEMT000355159	Cdc7	ENCODEMT000355159	Known	ISM	Suffix	None	None	None	None	None
m54284U_200831_121835/37749627/ccs	AATGTTGCGAACAGGCCATTTGGA	mm10	chr4	123423371	123423197	-	1	175	11995	355141	ENSMUSG00000028649.18	ENCODEMT000355141	Macf1	ENCODEMT000355141	Known	Genomic	None	None	None	None	None	None
m54284U_200831_121835/35586968/ccs	AAGACGGAACGTATCAACTCGTAA	mm10	chr10	91171592	91148610	-	9	2504	31257	82359	ENSMUSG00000019961.17	ENSMUST00000072239.13	Tmpo	Tmpo-202	Known	Known	None	None	None	None	None	None
m54284U_200831_121835/157026825/ccs	ATTGGCTCTGGCTTCAGTTTGTGA	mm10	chr14	121235967	121236163	+	1	197	42593	355160	ENSMUSG00000025555.14	ENCODEMT000355160	Farp1	ENCODEMT000355160	Known	Genomic	None	None	None	None	None	None
m54284U_200901_184453/95946184/ccs	CTCAATGACAAGACTAACGCCGGC	mm10	chr3	102517138	102519412	+	1	2606	9093	355156	ENSMUSG00000027859.10	ENCODEMT000355156	Ngf	ENCODEMT000355156	Known	Genomic	None	None	None	None	None	None
m54284U_200831_121835/144901051/ccs	AGTCACTAGAGTTAGCACTCGTAA	mm10	chr2	71211972	71262969	+	16	2159	4769	12514	ENSMUSG00000027012.15	ENSMUST00000081710.11	Dync1i2	Dync1i2-201	Known	Known	None	None	None	None	None	None
m54284U_200831_121835/149291482/ccs	AAGAGATCTCTTCACAGGTGGAGC	mm10	chr4	123423412	123423197	-	1	216	11995	355141	ENSMUSG00000028649.18	ENCODEMT000355141	Macf1	ENCODEMT000355141	Known	Genomic	None	None	None	None	None	None
m54284U_200901_184453/60753535/ccs	CAAGGAGCATAGCGACTACGGTTA	mm10	chr1	91821081	91821288	+	1	208	1619	355135	ENSMUSG00000007805.4	ENCODEMT000355135	Twist2	ENCODEMT000355135	Known	Genomic	None	None	None	None	None	None
m54284U_200901_184453/132842620/ccs	TCCGTCTACATCAAGTGTTCAACA	mm10	chr11	71019611	71025736	+	4	1872	33502	355150	ENSMUSG00000040599.13	ENCODEMT000355150	Mis12	ENCODEMT000355150	Known	NNC	None	None	None	None	None	None
m54284U_200901_184453/29295904/ccs	AAGAGATCTCTTCACATGCGATCG	mm10	chr17	39846416	39847897	+	1	1476	47523	124138	ENSMUSG00000098178.1	ENSMUST00000182010.1	Gm42418	Gm42418-201	Known	Known	None	None	None	None	None	None
m54284U_200901_184453/139135793/ccs	CTCAATGACAAGACTAACGCCGGC	mm10	chr3	102517138	102519412	+	1	2606	9093	355156	ENSMUSG00000027859.10	ENCODEMT000355156	Ngf	ENCODEMT000355156	Known	Genomic	None	None	None	None	None	None
m54284U_200831_121835/152963685/ccs	ACATTGGCAATCCGTCCTGCTTTG	mm10	chr12	110665445	110666367	+	1	923	37184	355161	ENSMUSG00000018707.13	ENCODEMT000355161	Dync1h1	ENCODEMT000355161	Known	Genomic	None	None	None	None	None	None
m54284U_200901_184453/29362833/ccs	CAAGGAGCATAGCGACTACGGTTA	mm10	chr17	39846417	39847163	+	1	750	78680	341057	ENCODEMG000078680	ENCODEMT000341057	ENCODEMG000078680	ENCODEMT000341057	Antisense	Antisense	None	None	None	None	None	None
m54284U_200831_121835/38996739/ccs	GAGCTGAACCATCCTCTGGTATAC	mm10	chr10	91153303	91148610	-	5	1471	31257	82365	ENSMUSG00000019961.17	ENSMUST00000213262.1	Tmpo	Tmpo-206	Known	Known	None	None	None	None	None	None
m54284U_200831_121835/27263665/ccs	AACGTGATGACTAGTAGTTACGTA	mm10	chr4	123423469	123423197	-	1	273	11995	355141	ENSMUSG00000028649.18	ENCODEMT000355141	Macf1	ENCODEMT000355141	Known	Genomic	None	None	None	None	None	None
m54284U_200901_184453/29624356/ccs	CACTTCGAAACCGAGAGAATAATG	mm10	chr17	39846417	39846827	+	1	415	78680	341057	ENCODEMG000078680	ENCODEMT000341057	ENCODEMG000078680	ENCODEMT000341057	Antisense	Antisense	None	None	None	None	None	None
m54284U_200831_121835/29624523/ccs	CTCAATGAGTCTGTCACTAAGGGA	mm10	chr1	91821081	91822570	+	1	1498	1619	355135	ENSMUSG00000007805.4	ENCODEMT000355135	Twist2	ENCODEMT000355135	Known	Genomic	None	None	None	None	None	None
m54284U_200901_184453/131794546/ccs	GCCACATAAGAGTCAACTAAGGGA	mm10	chr13	104054656	104054304	-	1	353	39859	355162	ENSMUSG00000021710.11	ENCODEMT000355162	Nln	ENCODEMT000355162	Known	Genomic	None	None	None	None	None	None
m54284U_200831_121835/70715190/ccs	CAAGGAGCATAGCGACCATAGCTA	mm10	chr16	57391640	57391321	-	1	320	45541	303286	ENSMUSG00000022748.8	ENCODEMT000303286	Cmss1	ENCODEMT000303286	Known	Genomic	None	None	None	None	None	None
m54284U_200901_184453/83493143/ccs	TGGAACAAGTGTTCTACGTTCGAG	mm10	chr11	71019615	71025736	+	3	1364	33502	88124	ENSMUSG00000040599.13	ENSMUST00000048807.11	Mis12	Mis12-201	Known	Known	None	None	None	None	None	None
m54284U_200831_121835/2492821/ccs	AATCCGTCCCGTGAGATCTATTAC	mm10	chr3	102517160	102518220	+	1	1392	9093	355156	ENSMUSG00000027859.10	ENCODEMT000355156	Ngf	ENCODEMT000355156	Known	Genomic	None	None	None	None	None	None
m54284U_200901_184453/14156467/ccs	AGCCATGCAACGCTTAATATTGGC	mm10	chr2	71211952	71219330	+	3	281	4769	355067	ENSMUSG00000027012.15	ENCODEMT000355067	Dync1i2	ENCODEMT000355067	Known	ISM	Prefix	None	None	None	None	None
m54284U_200901_184453/30343574/ccs	AAGGACACAACCGAGAGTCCGTAG	mm10	chr17	39846416	39847743	+	1	1321	47523	124138	ENSMUSG00000098178.1	ENSMUST00000182010.1	Gm42418	Gm42418-201	Known	Known	None	None	None	None	None	None
m54284U_200901_184453/72615247/ccs	ACCACTGTAAGACGGATGGCGCGC	mm10	chr4	123425494	123423802	-	1	1693	11995	355141	ENSMUSG00000028649.18	ENCODEMT000355141	Macf1	ENCODEMT000355141	Known	Genomic	None	None	None	None	None	None
m54284U_200831_121835/64947487/ccs	AACAACCAAATGTTGCCTGCTTTG	mm10	chr14	121237400	121237711	+	1	312	42593	355163	ENSMUSG00000025555.14	ENCODEMT000355163	Farp1	ENCODEMT000355163	Known	Genomic	None	None	None	None	None	None
m54284U_200831_121835/39649708/ccs	TGAAGAGAAAACATCGAAACGATA	mm10	chr10	91171564	91148610	-	9	2476	31257	82359	ENSMUSG00000019961.17	ENSMUST00000072239.13	Tmpo	Tmpo-202	Known	Known	None	None	None	None	None	None
m54284U_200831_121835/70911755/ccs	CAAGGAGCATAGCGACCATAGCTA	mm10	chr16	57391640	57391321	-	1	320	45541	303286	ENSMUSG00000022748.8	ENCODEMT000303286	Cmss1	ENCODEMT000303286	Known	Genomic	None	None	None	None	None	None
m54284U_200831_121835/40700550/ccs	ACAGCAGATTCACGCAACTCGTAA	mm10	chr10	91171563	91148610	-	8	2351	31257	355164	ENSMUSG00000019961.17	ENCODEMT000355164	Tmpo	ENCODEMT000355164	Known	NNC	None	None	None	None	None	None
m54284U_200901_184453/25430750/ccs	CAAGGAGCATAGCGACCATAGCTA	mm10	chr5	106976957	106977405	+	1	449	14913	355165	ENSMUSG00000029283.17	ENCODEMT000355165	Cdc7	ENCODEMT000355165	Known	Genomic	None	None	None	None	None	None
m54284U_200831_121835/86509960/ccs	CTGTAGCCCACCTTACTCGTTTCG	mm10	chr15	80759578	80858765	+	3	185	43814	355149	ENSMUSG00000047888.10	ENCODEMT000355149	Tnrc6b	ENCODEMT000355149	Known	ISM	Suffix	None	None	None	None	None
m54284U_200901_184453/37554280/ccs	AAGACGGAACGTATCACTGCTTTG	mm10	chr1	91823786	91821509	-	1	2278	80062	355166	ENCODEMG000080062	ENCODEMT000355166	ENCODEMG000080062	ENCODEMT000355166	Antisense	Antisense	None	None	None	None	None	None
m54284U_200901_184453/30869256/ccs	CACTTCGAACACAGAAGCTCGCGG	mm10	chr17	39846417	39846873	+	1	461	78680	341057	ENCODEMG000078680	ENCODEMT000341057	ENCODEMG000078680	ENCODEMT000341057	Antisense	Antisense	None	None	None	None	None	None
m54284U_200901_184453/24642987/ccs	CAACCACAACTATGCAAAACGATA	mm10	chr3	102517392	102519422	+	1	2362	9093	355156	ENSMUSG00000027859.10	ENCODEMT000355156	Ngf	ENCODEMT000355156	Known	Genomic	None	None	None	None	None	None
m54284U_200901_184453/131532689/ccs	AACTCACCCATACCAATGAAGCAA	mm10	chr4	123425215	123424620	-	1	596	11995	355141	ENSMUSG00000028649.18	ENCODEMT000355141	Macf1	ENCODEMT000355141	Known	Genomic	None	None	None	None	None	None
m54284U_200831_121835/70976608/ccs	AGATGTACAATCCGTCCATAGCTA	mm10	chr16	57391640	57391321	-	1	320	45541	303286	ENSMUSG00000022748.8	ENCODEMT000303286	Cmss1	ENCODEMT000303286	Known	Genomic	None	None	None	None	None	None
m54284U_200831_121835/6947562/ccs	GATGAATCCACCTTACGGTTCTTC	mm10	chr11	71019621	71025328	+	3	950	33502	88124	ENSMUSG00000040599.13	ENSMUST00000048807.11	Mis12	Mis12-201	Known	Known	None	None	None	None	None	None
m54284U_200901_184453/15403423/ccs	AGTGGTCAACACGACCTGGGCATC	mm10	chr12	110665414	110666945	+	2	1360	37184	355154	ENSMUSG00000018707.13	ENCODEMT000355154	Dync1h1	ENCODEMT000355154	Known	ISM	Suffix	None	None	None	None	None
m54284U_200901_184453/97125872/ccs	CCATCCTCAAACATCGCATGATCA	mm10	chr2	71211973	71246773	+	6	629	4769	355167	ENSMUSG00000027012.15	ENCODEMT000355167	Dync1i2	ENCODEMT000355167	Known	ISM	Prefix	None	None	None	None	None
m54284U_200901_184453/31065417/ccs	CAAGGAGCATAGCGACTACGGTTA	mm10	chr17	39846417	39846873	+	1	460	78680	341057	ENCODEMG000078680	ENCODEMT000341057	ENCODEMG000078680	ENCODEMT000341057	Antisense	Antisense	None	None	None	None	None	None
m54284U_200831_121835/71305478/ccs	CAAGGAGCATAGCGACCATAGCTA	mm10	chr16	57391600	57391321	-	1	280	45541	303286	ENSMUSG00000022748.8	ENCODEMT000303286	Cmss1	ENCODEMT000303286	Known	Genomic	None	None	None	None	None	None
m54284U_200901_184453/31000607/ccs	GATGAATCAAGAGATCACGCCGGC	mm10	chr13	104055229	104054817	-	1	392	39859	355168	ENSMUSG00000021710.11	ENCODEMT000355168	Nln	ENCODEMT000355168	Known	Genomic	None	None	None	None	None	None
m54284U_200901_184453/147065250/ccs	CGAACTTATCTTCACACGTTCGAG	mm10	chr3	102517406	102517503	+	1	429	9093	355156	ENSMUSG00000027859.10	ENCODEMT000355156	Ngf	ENCODEMT000355156	Known	Genomic	None	None	None	None	None	None
m54284U_200901_184453/143197568/ccs	AAGGACACCCGAAGTAGGTGGAGC	mm10	chr4	123425215	123424620	-	1	596	11995	355141	ENSMUSG00000028649.18	ENCODEMT000355141	Macf1	ENCODEMT000355141	Known	Genomic	None	None	None	None	None	None
m54284U_200901_184453/174129810/ccs	ACAAGCTAGATAGACACATTTGGA	mm10	chr15	80759580	80858720	+	3	138	43814	355149	ENSMUSG00000047888.10	ENCODEMT000355149	Tnrc6b	ENCODEMT000355149	Known	ISM	Suffix	None	None	None	None	None
m54284U_200831_121835/36046767/ccs	CCTCTATCCACTTCGACGTTCGAG	mm10	chr11	71019549	71020193	+	1	499	33502	355106	ENSMUSG00000040599.13	ENCODEMT000355106	Mis12	ENCODEMT000355106	Known	Genomic	None	None	None	None	None	None
m54284U_200901_184453/32770439/ccs	AGATGTACGGTGCGAAGTTCAACA	mm10	chr17	39846417	39847163	+	1	751	78680	341057	ENCODEMG000078680	ENCODEMT000341057	ENCODEMG000078680	ENCODEMT000341057	Antisense	Antisense	None	None	None	None	None	None
m54284U_200901_184453/90440473/ccs	CTGTAGCCAACCGAGAATATTGGC	mm10	chr14	121238018	121242412	+	3	869	42593	355169	ENSMUSG00000025555.14	ENCODEMT000355169	Farp1	ENCODEMT000355169	Known	ISM	Suffix	None	None	None	None	None
m54284U_200831_121835/37422728/ccs	GCCACATACACTTCGAGCTGCATG	mm10	chr12	110665666	110665998	+	2	182	37184	355170	ENSMUSG00000018707.13	ENCODEMT000355170	Dync1h1	ENCODEMT000355170	Known	ISM	Suffix	None	None	None	None	None
m54284U_200831_121835/66584733/ccs	GTGTTCTACCGAAGTATTGTCTTA	mm10	chr10	91154476	91148610	-	5	2644	31257	82365	ENSMUSG00000019961.17	ENSMUST00000213262.1	Tmpo	Tmpo-206	Known	Known	None	None	None	None	None	None
m54284U_200901_184453/110168570/ccs	CAAGGAGCATAGCGACTACGGTTA	mm10	chr3	102517406	102519412	+	1	2338	9093	355156	ENSMUSG00000027859.10	ENCODEMT000355156	Ngf	ENCODEMT000355156	Known	Genomic	None	None	None	None	None	None
m54284U_200901_184453/33555136/ccs	ACCACTGTATTGGCTCTGTCTGAA	mm10	chr17	39846417	39847163	+	1	749	78680	341057	ENCODEMG000078680	ENCODEMT000341057	ENCODEMG000078680	ENCODEMT000341057	Antisense	Antisense	None	None	None	None	None	None
m54284U_200901_184453/65536680/ccs	GATGAATCCACCTTACGGTTCTTC	mm10	chr15	80759897	80760229	+	1	333	43814	355145	ENSMUSG00000047888.10	ENCODEMT000355145	Tnrc6b	ENCODEMT000355145	Known	Genomic	None	None	None	None	None	None
m54284U_200831_121835/34932495/ccs	GATGAATCCTGAGCCATGGTATAC	mm10	chr1	91821561	91825135	+	1	3598	1620	4013	ENSMUSG00000101414.1	ENSMUST00000188329.1	Gm29101	Gm29101-201	Known	Known	None	None	None	None	None	None
m54284U_200831_121835/23201323/ccs	GCGAGTAAGACAGTGCGAGGTTGA	mm10	chr5	106979217	106980933	+	1	1707	14913	355171	ENSMUSG00000029283.17	ENCODEMT000355171	Cdc7	ENCODEMT000355171	Known	Genomic	None	None	None	None	None	None
m54284U_200901_184453/34998098/ccs	AACAACCACATACCAATATCCGGG	mm10	chr17	39846417	39846850	+	1	437	78680	341057	ENCODEMG000078680	ENCODEMT000341057	ENCODEMG000078680	ENCODEMT000341057	Antisense	Antisense	None	None	None	None	None	None
m54284U_200901_184453/76351564/ccs	TGGTGGTAGCCACATAATCATGCA	mm10	chr11	71019648	71025328	+	3	923	33502	88124	ENSMUSG00000040599.13	ENSMUST00000048807.11	Mis12	Mis12-201	Known	Known	None	None	None	None	None	None
m54284U_200901_184453/38668707/ccs	AGATGTACCTGTAGCCGCCTGCAA	mm10	chr4	123424762	123424645	-	1	118	11995	355141	ENSMUSG00000028649.18	ENCODEMT000355141	Macf1	ENCODEMT000355141	Known	Genomic	None	None	None	None	None	None
m54284U_200831_121835/72025148/ccs	CAAGGAGCATAGCGACCATAGCTA	mm10	chr16	57391640	57391321	-	1	320	45541	303286	ENSMUSG00000022748.8	ENCODEMT000303286	Cmss1	ENCODEMT000303286	Known	Genomic	None	None	None	None	None	None
m54284U_200901_184453/124783419/ccs	ACAGCAGAACGTATCAATCCGCGA	mm10	chr3	102517406	102519422	+	1	2348	9093	355156	ENSMUSG00000027859.10	ENCODEMT000355156	Ngf	ENCODEMT000355156	Known	Genomic	None	None	None	None	None	None
m54284U_200831_121835/71108575/ccs	AATCCGTCAAGGACACTTCGCTAC	mm10	chr10	91148827	91148570	-	1	162	31257	355005	ENSMUSG00000019961.17	ENCODEMT000355005	Tmpo	ENCODEMT000355005	Known	Genomic	None	None	None	None	None	None
m54284U_200901_184453/35586139/ccs	GATGAATCCTGAGCCATGGTATAC	mm10	chr1	91821561	91825135	+	1	3590	1620	4013	ENSMUSG00000101414.1	ENSMUST00000188329.1	Gm29101	Gm29101-201	Known	Known	None	None	None	None	None	None
m54284U_200901_184453/35587033/ccs	AACTCACCTGGTGGTACTGTCCCG	mm10	chr17	39846417	39847163	+	1	757	78680	341057	ENCODEMG000078680	ENCODEMT000341057	ENCODEMG000078680	ENCODEMT000341057	Antisense	Antisense	None	None	None	None	None	None
m54284U_200831_121835/7604015/ccs	CAATGGAATGGCTTCATGGCGCGC	mm10	chr2	71211998	71214540	+	2	182	4769	355146	ENSMUSG00000027012.15	ENCODEMT000355146	Dync1i2	ENCODEMT000355146	Known	ISM	Prefix	None	None	None	None	None
m54284U_200831_121835/45614558/ccs	AAGGACACGCCACATAACTCGTAA	mm10	chr13	104055836	104055587	-	1	250	39859	355172	ENSMUSG00000021710.11	ENCODEMT000355172	Nln	ENCODEMT000355172	Known	Genomic	None	None	None	None	None	None
m54284U_200831_121835/72090440/ccs	CAAGGAGCATAGCGACCATAGCTA	mm10	chr16	57391640	57391321	-	1	320	45541	303286	ENSMUSG00000022748.8	ENCODEMT000303286	Cmss1	ENCODEMT000303286	Known	Genomic	None	None	None	None	None	None
m54284U_200901_184453/72288240/ccs	AGCCATGCACAAGCTACGTCTAGG	mm10	chr4	123425246	123424645	-	1	602	11995	355141	ENSMUSG00000028649.18	ENCODEMT000355141	Macf1	ENCODEMT000355141	Known	Genomic	None	None	None	None	None	None
m54284U_200901_184453/35719290/ccs	CAAGGAGCCAGCGTTACCATCTTG	mm10	chr17	39846417	39847255	+	1	843	78680	341057	ENCODEMG000078680	ENCODEMT000341057	ENCODEMG000078680	ENCODEMT000341057	Antisense	Antisense	None	None	None	None	None	None
m54284U_200831_121835/60492438/ccs	TGGTGGTAGCCACATAGTTCAACA	mm10	chr15	80761843	80762166	+	1	324	43814	355173	ENSMUSG00000047888.10	ENCODEMT000355173	Tnrc6b	ENCODEMT000355173	Known	Genomic	None	None	None	None	None	None
m54284U_200831_121835/76022759/ccs	GAATCTGACTGGCATACCATCTTG	mm10	chr12	110665664	110666256	+	2	312	37184	355170	ENSMUSG00000018707.13	ENCODEMT000355170	Dync1h1	ENCODEMT000355170	Known	ISM	Suffix	None	None	None	None	None
m54284U_200831_121835/167969229/ccs	GACAGTGCGCGAGTAAACTTACGA	mm10	chr5	106979883	106982168	+	1	2353	14913	355171	ENSMUSG00000029283.17	ENCODEMT000355171	Cdc7	ENCODEMT000355171	Known	Genomic	None	None	None	None	None	None
m54284U_200831_121835/100009619/ccs	ACAAGCTAACGCTCGAACGCCGGC	mm10	chr10	91148773	91148570	-	1	108	31257	355005	ENSMUSG00000019961.17	ENCODEMT000355005	Tmpo	ENCODEMT000355005	Known	Genomic	None	None	None	None	None	None
m54284U_200901_184453/6226178/ccs	GCGAGTAAGACAGTGCGAGGTTGA	mm10	chr3	102517409	102518541	+	1	1457	9093	355156	ENSMUSG00000027859.10	ENCODEMT000355156	Ngf	ENCODEMT000355156	Known	Genomic	None	None	None	None	None	None
m54284U_200901_184453/55247462/ccs	AAGGACACGCCACATAACTCGTAA	mm10	chr11	71019663	71026396	+	4	1694	33502	88123	ENSMUSG00000040599.13	ENSMUST00000164220.7	Mis12	Mis12-206	Known	Known	None	None	None	None	None	None
m54284U_200901_184453/73597887/ccs	GCGAGTAAGACAGTGCGAGGTTGA	mm10	chr14	121238106	121239937	+	1	1832	42593	355174	ENSMUSG00000025555.14	ENCODEMT000355174	Farp1	ENCODEMT000355174	Known	Genomic	None	None	None	None	None	None
m54284U_200831_121835/82840148/ccs	CGACACACAGTACAAGATAAGCTC	mm10	chr1	91823307	91824025	+	1	719	1620	4013	ENSMUSG00000101414.1	ENSMUST00000188329.1	Gm29101	Gm29101-201	Known	Known	None	None	None	None	None	None
m54284U_200901_184453/37225965/ccs	CGGATTGCCCTCTATCTTATTCTG	mm10	chr17	39846417	39847215	+	1	802	78680	341057	ENCODEMG000078680	ENCODEMT000341057	ENCODEMG000078680	ENCODEMT000341057	Antisense	Antisense	None	None	None	None	None	None
m54284U_200831_121835/72878200/ccs	TGGCTTCACGACACACCATAGCTA	mm10	chr16	57391605	57391321	-	1	285	45541	303286	ENSMUSG00000022748.8	ENCODEMT000303286	Cmss1	ENCODEMT000303286	Known	Genomic	None	None	None	None	None	None
m54284U_200831_121835/179766430/ccs	AAGAGATCTCTTCACAGGTGGAGC	mm10	chr4	123425850	123424672	-	1	1179	11995	355141	ENSMUSG00000028649.18	ENCODEMT000355141	Macf1	ENCODEMT000355141	Known	Genomic	None	None	None	None	None	None
m54284U_200901_184453/166855308/ccs	TGGTGGTATGGCTTCACGTCTAGG	mm10	chr5	106980114	106980883	+	1	848	14913	355171	ENSMUSG00000029283.17	ENCODEMT000355171	Cdc7	ENCODEMT000355171	Known	Genomic	None	None	None	None	None	None
m54284U_200831_121835/76940023/ccs	GCCACATAGAGCTGAAGCTGCATG	mm10	chr2	71211976	71258154	+	14	1637	4769	355175	ENSMUSG00000027012.15	ENCODEMT000355175	Dync1i2	ENCODEMT000355175	Known	ISM	Prefix	None	None	None	None	None
m54284U_200831_121835/113443496/ccs	ATAGCGACCCTCTATCGAGGTTGA	mm10	chr12	110665666	110666338	+	3	355	37184	355176	ENSMUSG00000018707.13	ENCODEMT000355176	Dync1h1	ENCODEMT000355176	Known	ISM	Suffix	None	None	None	None	None
m54284U_200901_184453/37684767/ccs	GTCTGTCAAGAGTCAAACGTTAAC	mm10	chr17	39846417	39847280	+	1	868	78680	341057	ENCODEMG000078680	ENCODEMT000341057	ENCODEMG000078680	ENCODEMT000341057	Antisense	Antisense	None	None	None	None	None	None
m54284U_200831_121835/89983225/ccs	TGGAACAAGTGTTCTACGTTCGAG	mm10	chr1	91823307	91824044	+	1	738	1620	4013	ENSMUSG00000101414.1	ENSMUST00000188329.1	Gm29101	Gm29101-201	Known	Known	None	None	None	None	None	None
m54284U_200831_121835/102958559/ccs	CGGATTGCCCTCTATCTTATTCTG	mm10	chr10	91158824	91148610	-	6	1642	31257	355177	ENSMUSG00000019961.17	ENCODEMT000355177	Tmpo	ENCODEMT000355177	Known	ISM	Suffix	None	None	None	None	None
m54284U_200901_184453/90638574/ccs	ACACGACCCAAGACTATTGTCTTA	mm10	chr11	71019693	71025736	+	3	1286	33502	88124	ENSMUSG00000040599.13	ENSMUST00000048807.11	Mis12	Mis12-201	Known	Known	None	None	None	None	None	None
m54284U_200831_121835/73402790/ccs	TTCACGCAGCCAAGACATCATGCA	mm10	chr16	57391640	57391321	-	1	320	45541	303286	ENSMUSG00000022748.8	ENCODEMT000303286	Cmss1	ENCODEMT000303286	Known	Genomic	None	None	None	None	None	None
m54284U_200831_121835/83429881/ccs	CCTCTATCAAGACGGATCACTTTA	mm10	chr13	104056254	104055850	-	1	405	39859	355178	ENSMUSG00000021710.11	ENCODEMT000355178	Nln	ENCODEMT000355178	Known	Genomic	None	None	None	None	None	None
m54284U_200901_184453/72418822/ccs	ACACAGAAGACAGTGCGCTTATAG	mm10	chr3	102517844	102518201	+	1	342	9093	355179	ENSMUSG00000027859.10	ENCODEMT000355179	Ngf	ENCODEMT000355179	Known	Genomic	None	None	None	None	None	None
m54284U_200901_184453/25560790/ccs	CAGATCTGACAGCAGAACTCGTAA	mm10	chr1	91823307	91824032	+	1	726	1620	4013	ENSMUSG00000101414.1	ENSMUST00000188329.1	Gm29101	Gm29101-201	Known	Known	None	None	None	None	None	None
m54284U_200901_184453/37882136/ccs	CAACCACAAATGTTGCCATAGCTA	mm10	chr17	39846416	39848163	+	1	1769	47523	124138	ENSMUSG00000098178.1	ENSMUST00000182010.1	Gm42418	Gm42418-201	Known	Known	None	None	None	None	None	None
m54284U_200901_184453/72484932/ccs	ACCACTGTAACGTGATCGCGACTA	mm10	chr11	71019647	71020189	+	1	397	33502	355106	ENSMUSG00000040599.13	ENCODEMT000355106	Mis12	ENCODEMT000355106	Known	Genomic	None	None	None	None	None	None
m54284U_200831_121835/158403247/ccs	AACTCACCGATGAATCCGAACGTC	mm10	chr15	80762831	80764144	+	1	1314	43814	355180	ENSMUSG00000047888.10	ENCODEMT000355180	Tnrc6b	ENCODEMT000355180	Known	Genomic	None	None	None	None	None	None
m54284U_200831_121835/110231700/ccs	AGTCACTAGAGTTAGCCTGCTTTG	mm10	chr5	106982363	106983117	+	1	755	14913	355181	ENSMUSG00000029283.17	ENCODEMT000355181	Cdc7	ENCODEMT000355181	Known	Genomic	None	None	None	None	None	None
m54284U_200901_184453/108725230/ccs	CCGAAGTAAAACATCGTTACCTCG	mm10	chr4	123428043	123424803	-	1	3241	11995	355141	ENSMUSG00000028649.18	ENCODEMT000355141	Macf1	ENCODEMT000355141	Known	Genomic	None	None	None	None	None	None
m54284U_200901_184453/14354615/ccs	GATGAATCCACCTTACGGTTCTTC	mm10	chr12	110665664	110666413	+	3	347	37184	355176	ENSMUSG00000018707.13	ENCODEMT000355176	Dync1h1	ENCODEMT000355176	Known	ISM	Suffix	None	None	None	None	None
m54284U_200901_184453/38144266/ccs	CTCAATGAGTCTGTCACTAAGGGA	mm10	chr17	39846416	39848064	+	1	1643	47523	124138	ENSMUSG00000098178.1	ENSMUST00000182010.1	Gm42418	Gm42418-201	Known	Known	None	None	None	None	None	None
m54284U_200831_121835/3211992/ccs	ACCACTGTAAGACGGATGGCGCGC	mm10	chr1	91823529	91824044	+	1	516	1620	4013	ENSMUSG00000101414.1	ENSMUST00000188329.1	Gm29101	Gm29101-201	Known	Known	None	None	None	None	None	None
m54284U_200831_121835/74320029/ccs	CAAGGAGCATAGCGACCATAGCTA	mm10	chr16	57391595	57391321	-	1	275	45541	303286	ENSMUSG00000022748.8	ENCODEMT000303286	Cmss1	ENCODEMT000303286	Known	Genomic	None	None	None	None	None	None
m54284U_200901_184453/27525452/ccs	ACTATGCAAACCGAGATGTCTGAA	mm10	chr11	71019647	71020189	+	1	397	33502	355106	ENSMUSG00000040599.13	ENCODEMT000355106	Mis12	ENCODEMT000355106	Known	Genomic	None	None	None	None	None	None
m54284U_200901_184453/20971951/ccs	CAAGGAGCATAGCGACCATAGCTA	mm10	chr14	121238190	121239974	+	1	1615	42593	355174	ENSMUSG00000025555.14	ENCODEMT000355174	Farp1	ENCODEMT000355174	Known	Genomic	None	None	None	None	None	None
m54284U_200831_121835/127666483/ccs	CGGATTGCCCTCTATCTTATTCTG	mm10	chr10	91158818	91148621	-	6	1615	31257	355177	ENSMUSG00000019961.17	ENCODEMT000355177	Tmpo	ENCODEMT000355177	Known	ISM	Suffix	None	None	None	None	None
m54284U_200901_184453/18744965/ccs	ACATTGGCAATCCGTCCTGCTTTG	mm10	chr12	110665664	110666407	+	3	341	37184	355176	ENSMUSG00000018707.13	ENCODEMT000355176	Dync1h1	ENCODEMT000355176	Known	ISM	Suffix	None	None	None	None	None
m54284U_200831_121835/135071276/ccs	CCTCTATCATTGGCTCGTTCAACA	mm10	chr1	91823877	91824739	+	1	885	1620	4013	ENSMUSG00000101414.1	ENSMUST00000188329.1	Gm29101	Gm29101-201	Known	Known	None	None	None	None	None	None
m54284U_200901_184453/38338621/ccs	GAACAGGCGATGAATCTATCCGGG	mm10	chr17	39846417	39847190	+	1	778	78680	341057	ENCODEMG000078680	ENCODEMT000341057	ENCODEMG000078680	ENCODEMT000341057	Antisense	Antisense	None	None	None	None	None	None
m54284U_200901_184453/78906926/ccs	AAGAGATCCCGTGAGAACGTTAAC	mm10	chr13	104056130	104055851	-	1	266	39859	355178	ENSMUSG00000021710.11	ENCODEMT000355178	Nln	ENCODEMT000355178	Known	Genomic	None	None	None	None	None	None
m54284U_200831_121835/161940694/ccs	AACTCACCATCATTCCGCCTGCAA	mm10	chr3	102517746	102519376	+	1	1521	9093	355179	ENSMUSG00000027859.10	ENCODEMT000355179	Ngf	ENCODEMT000355179	Known	Genomic	None	None	None	None	None	None
m54284U_200901_184453/130222459/ccs	CCTAATCCGCGAGTAACGTTCGAG	mm10	chr11	71019749	71020188	+	1	294	33502	355106	ENSMUSG00000040599.13	ENCODEMT000355106	Mis12	ENCODEMT000355106	Known	Genomic	None	None	None	None	None	None
m54284U_200901_184453/85853027/ccs	ATCATTCCTATCAGCAATAAGCTC	mm10	chr2	71211976	71263294	+	16	2480	4769	12514	ENSMUSG00000027012.15	ENSMUST00000081710.11	Dync1i2	Dync1i2-201	Known	Known	None	None	None	None	None	None
m54284U_200831_121835/2755097/ccs	ACGCTCGACCTCTATCTTACCTCG	mm10	chr15	80763772	80766034	+	1	2263	43814	355180	ENSMUSG00000047888.10	ENCODEMT000355180	Tnrc6b	ENCODEMT000355180	Known	Genomic	None	None	None	None	None	None
m54284U_200901_184453/98764232/ccs	GATGAATCCACCTTACAGCGAAAC	mm10	chr4	123425304	123425082	-	1	223	11995	355182	ENSMUSG00000028649.18	ENCODEMT000355182	Macf1	ENCODEMT000355182	Known	Genomic	None	None	None	None	None	None
m54284U_200831_121835/47187882/ccs	AACTCACCAAGGTACAGAATAATG	mm10	chr14	121238231	121239061	+	1	661	42593	355174	ENSMUSG00000025555.14	ENCODEMT000355174	Farp1	ENCODEMT000355174	Known	Genomic	None	None	None	None	None	None
m54284U_200901_184453/42336872/ccs	GCCACATAAGAGTCAACTGTCCCG	mm10	chr17	39846416	39847550	+	1	1129	47523	124138	ENSMUSG00000098178.1	ENSMUST00000182010.1	Gm42418	Gm42418-201	Known	Known	None	None	None	None	None	None
m54284U_200901_184453/78382747/ccs	TGGTGGTAGACAGTGCATCGCATA	mm10	chr1	91823880	91824044	+	1	165	1620	4013	ENSMUSG00000101414.1	ENSMUST00000188329.1	Gm29101	Gm29101-201	Known	Known	None	None	None	None	None	None
m54284U_200901_184453/95292003/ccs	ATTGAGGAATTGGCTCATTCATGG	mm10	chr5	106983395	106984432	+	1	1038	14913	355183	ENSMUSG00000029283.17	ENCODEMT000355183	Cdc7	ENCODEMT000355183	Known	Genomic	None	None	None	None	None	None
m54284U_200831_121835/128975733/ccs	CCGAAGTACGCATACACGTCTAGG	mm10	chr10	91149252	91148570	-	1	587	31257	355005	ENSMUSG00000019961.17	ENCODEMT000355005	Tmpo	ENCODEMT000355005	Known	Genomic	None	None	None	None	None	None
m54284U_200831_121835/75238056/ccs	CAAGGAGCATAGCGACCATAGCTA	mm10	chr16	57391640	57391321	-	1	320	45541	303286	ENSMUSG00000022748.8	ENCODEMT000303286	Cmss1	ENCODEMT000303286	Known	Genomic	None	None	None	None	None	None
m54284U_200901_184453/47253074/ccs	CGACACACAAGGTACATGGGCATC	mm10	chr12	110665664	110666427	+	3	361	37184	355176	ENSMUSG00000018707.13	ENCODEMT000355176	Dync1h1	ENCODEMT000355176	Known	ISM	Suffix	None	None	None	None	None
m54284U_200831_121835/46858492/ccs	GATGAATCAAGAGATCACGCCGGC	mm10	chr3	102517811	102518171	+	1	251	9093	355179	ENSMUSG00000027859.10	ENCODEMT000355179	Ngf	ENCODEMT000355179	Known	Genomic	None	None	None	None	None	None
m54284U_200901_184453/43123169/ccs	CGAACTTACCGAAGTACTATTTCA	mm10	chr17	39846417	39846873	+	1	467	78680	341057	ENCODEMG000078680	ENCODEMT000341057	ENCODEMG000078680	ENCODEMT000341057	Antisense	Antisense	None	None	None	None	None	None
m54284U_200831_121835/113771922/ccs	AACGTGATACAGCAGATGTCTGAA	mm10	chr2	71211976	71247031	+	7	656	4769	355184	ENSMUSG00000027012.15	ENCODEMT000355184	Dync1i2	ENCODEMT000355184	Known	ISM	Prefix	None	None	None	None	None
m54284U_200901_184453/43583119/ccs	AACTCACCGATGAATCTTCGCTAC	mm10	chr17	39846417	39846873	+	1	461	78680	341057	ENCODEMG000078680	ENCODEMT000341057	ENCODEMG000078680	ENCODEMT000341057	Antisense	Antisense	None	None	None	None	None	None
m54284U_200831_121835/75629346/ccs	GCGAGTAAATAGCGACCATAGCTA	mm10	chr16	57391525	57391321	-	1	205	45541	303286	ENSMUSG00000022748.8	ENCODEMT000303286	Cmss1	ENCODEMT000303286	Known	Genomic	None	None	None	None	None	None
m54284U_200901_184453/37226981/ccs	CCTCCTGACCGACAACTGGGCATC	mm10	chr11	71020051	71024607	+	2	197	33502	355185	ENSMUSG00000040599.13	ENCODEMT000355185	Mis12	ENCODEMT000355185	Known	ISM	Prefix	None	None	None	None	None
m54284U_200831_121835/22022194/ccs	GATGAATCCACCTTACGGTTCTTC	mm10	chr13	104058062	104057728	-	1	335	39859	355186	ENSMUSG00000021710.11	ENCODEMT000355186	Nln	ENCODEMT000355186	Known	Genomic	None	None	None	None	None	None
m54284U_200901_184453/14091076/ccs	AAGACGGACATCAAGTCCATCTTG	mm10	chr14	121239457	121239951	+	1	325	42593	355174	ENSMUSG00000025555.14	ENCODEMT000355174	Farp1	ENCODEMT000355174	Known	Genomic	None	None	None	None	None	None
m54284U_200901_184453/129303624/ccs	CAAGGAGCATAGCGACTACGGTTA	mm10	chr15	80764777	80765374	+	1	598	43814	355187	ENSMUSG00000047888.10	ENCODEMT000355187	Tnrc6b	ENCODEMT000355187	Known	Genomic	None	None	None	None	None	None
m54284U_200901_184453/165873192/ccs	GAATCTGACCAGTTCACGTTCGAG	mm10	chr12	110665666	110666922	+	4	798	37184	355188	ENSMUSG00000018707.13	ENCODEMT000355188	Dync1h1	ENCODEMT000355188	Known	ISM	Suffix	None	None	None	None	None
m54284U_200831_121835/131925103/ccs	ACAGCAGAACGTATCAATCCGCGA	mm10	chr10	91171570	91148610	-	7	2266	31257	82361	ENSMUSG00000019961.17	ENSMUST00000099355.11	Tmpo	Tmpo-204	Known	Known	None	None	None	None	None	None
m54284U_200901_184453/162662192/ccs	ATAGCGACAAACATCGCGCCCGGA	mm10	chr4	123425215	123424848	-	1	134	11995	355182	ENSMUSG00000028649.18	ENCODEMT000355182	Macf1	ENCODEMT000355182	Known	Genomic	None	None	None	None	None	None
m54284U_200831_121835/144837430/ccs	AAGGACACGCCACATAACTCGTAA	mm10	chr1	91824227	91824479	+	1	253	1619	355189	ENSMUSG00000007805.4	ENCODEMT000355189	Twist2	ENCODEMT000355189	Known	Genomic	None	None	None	None	None	None
m54284U_200901_184453/44630501/ccs	TCCGTCTACATCAAGTATCATGCA	mm10	chr17	39846416	39847755	+	1	1334	47523	124138	ENSMUSG00000098178.1	ENSMUST00000182010.1	Gm42418	Gm42418-201	Known	Known	None	None	None	None	None	None
m54284U_200831_121835/75694198/ccs	CAAGGAGCATAGCGACCATAGCTA	mm10	chr16	57391600	57391321	-	1	280	45541	303286	ENSMUSG00000022748.8	ENCODEMT000303286	Cmss1	ENCODEMT000303286	Known	Genomic	None	None	None	None	None	None
m54284U_200901_184453/31393287/ccs	ACACAGAATCCGTCTAGCACTGAC	mm10	chr5	107087723	107087588	-	1	136	80063	355190	ENCODEMG000080063	ENCODEMT000355190	ENCODEMG000080063	ENCODEMT000355190	Intergenic	Intergenic	None	None	None	None	None	None
m54284U_200831_121835/15533626/ccs	CCTCTATCCACTTCGAACTTACGA	mm10	chr3	102518593	102520343	+	1	1751	9093	355191	ENSMUSG00000027859.10	ENCODEMT000355191	Ngf	ENCODEMT000355191	Known	Genomic	None	None	None	None	None	None
m54284U_200901_184453/106431868/ccs	ACAAGCTATTCACGCACGTCTAGG	mm10	chr4	123425404	123424848	-	1	323	11995	355182	ENSMUSG00000028649.18	ENCODEMT000355182	Macf1	ENCODEMT000355182	Known	Genomic	None	None	None	None	None	None
m54284U_200831_121835/150734015/ccs	GTCTGTCAGATGAATCTGGTATAC	mm10	chr10	91149057	91148570	-	1	392	31257	355005	ENSMUSG00000019961.17	ENCODEMT000355005	Tmpo	ENCODEMT000355005	Known	Genomic	None	None	None	None	None	None
m54284U_200901_184453/44631766/ccs	GCCAAGACCACCTTACCTATTTCA	mm10	chr17	39846417	39847163	+	1	709	78680	341057	ENCODEMG000078680	ENCODEMT000341057	ENCODEMG000078680	ENCODEMT000341057	Antisense	Antisense	None	None	None	None	None	None
m54284U_200831_121835/75825320/ccs	TGGAACAAACAGCAGACATAGCTA	mm10	chr16	57391600	57391321	-	1	280	45541	303286	ENSMUSG00000022748.8	ENCODEMT000303286	Cmss1	ENCODEMT000303286	Known	Genomic	None	None	None	None	None	None
m54284U_200831_121835/57672939/ccs	ACAAGCTAGATAGACACATTTGGA	mm10	chr4	123425529	123425083	-	2	447	11995	355192	ENSMUSG00000028649.18	ENCODEMT000355192	Macf1	ENCODEMT000355192	Known	Genomic	None	None	None	None	None	None
m54284U_200831_121835/56953337/ccs	ACAGCAGAACGTATCATGGGCATC	mm10	chr12	110665664	110666423	+	3	357	37184	355176	ENSMUSG00000018707.13	ENCODEMT000355176	Dync1h1	ENCODEMT000355176	Known	ISM	Suffix	None	None	None	None	None
m54284U_200901_184453/72286913/ccs	AATCCGTCCCGTGAGATCTATTAC	mm10	chr13	104061772	104058368	-	2	1221	39859	355193	ENSMUSG00000021710.11	ENCODEMT000355193	Nln	ENCODEMT000355193	Known	ISM	Prefix	None	None	None	None	None
m54284U_200831_121835/117114944/ccs	CAAGGAGCAAACATCGTTCGCTAC	mm10	chr14	121240069	121241038	+	1	970	42593	355194	ENSMUSG00000025555.14	ENCODEMT000355194	Farp1	ENCODEMT000355194	Known	Genomic	None	None	None	None	None	None
m54284U_200901_184453/44697169/ccs	ACCACTGTAAGACGGATGGCGCGC	mm10	chr17	39846417	39846873	+	1	460	78680	341057	ENCODEMG000078680	ENCODEMT000341057	ENCODEMG000078680	ENCODEMT000341057	Antisense	Antisense	None	None	None	None	None	None
m54284U_200901_184453/2689764/ccs	ACGTATCAAGCACCTCGTTACGTA	mm10	chr2	71211975	71246983	+	6	590	4769	355167	ENSMUSG00000027012.15	ENCODEMT000355167	Dync1i2	ENCODEMT000355167	Known	ISM	Prefix	None	None	None	None	None
m54284U_200831_121835/21563656/ccs	ATTGGCTCGAGCTGAATAATACGC	mm10	chr1	91823985	91824474	+	1	248	1619	355189	ENSMUSG00000007805.4	ENCODEMT000355189	Twist2	ENCODEMT000355189	Known	Genomic	None	None	None	None	None	None
m54284U_200831_121835/75956517/ccs	CGACACACATAGCGACCATAGCTA	mm10	chr16	57391600	57391321	-	1	280	45541	303286	ENSMUSG00000022748.8	ENCODEMT000303286	Cmss1	ENCODEMT000303286	Known	Genomic	None	None	None	None	None	None
m54284U_200831_121835/155977256/ccs	AGAGTCAAAAGAGATCCGTTCGAG	mm10	chr10	91171568	91148610	-	7	2264	31257	82361	ENSMUSG00000019961.17	ENSMUST00000099355.11	Tmpo	Tmpo-204	Known	Known	None	None	None	None	None	None
m54284U_200831_121835/27132041/ccs	CGAACTTAACAAGCTAGTTCAACA	mm10	chr3	102518754	102519697	+	1	504	9093	355191	ENSMUSG00000027859.10	ENCODEMT000355191	Ngf	ENCODEMT000355191	Known	Genomic	None	None	None	None	None	None
m54284U_200901_184453/49613141/ccs	ATCATTCCTATCAGCAACCGTACG	mm10	chr11	71019891	71024599	+	2	238	33502	355185	ENSMUSG00000040599.13	ENCODEMT000355185	Mis12	ENCODEMT000355185	Known	ISM	Prefix	None	None	None	None	None
m54284U_200901_184453/45024230/ccs	AAGGACACCAGCGTTACCATCTTG	mm10	chr17	39846416	39847808	+	1	1387	47523	124138	ENSMUSG00000098178.1	ENSMUST00000182010.1	Gm42418	Gm42418-201	Known	Known	None	None	None	None	None	None
m54284U_200831_121835/76088729/ccs	CAAGGAGCATAGCGACCATAGCTA	mm10	chr16	57391539	57391321	-	1	219	45541	303286	ENSMUSG00000022748.8	ENCODEMT000303286	Cmss1	ENCODEMT000303286	Known	Genomic	None	None	None	None	None	None
m54284U_200831_121835/40830250/ccs	CGCTGATCAGTGGTCACGCCCGGA	mm10	chr5	107105047	107104811	-	1	237	80064	355195	ENCODEMG000080064	ENCODEMT000355195	ENCODEMG000080064	ENCODEMT000355195	Intergenic	Intergenic	None	None	None	None	None	None
m54284U_200831_121835/66257006/ccs	GAATCTGACTGGCATACCATCTTG	mm10	chr12	110665664	110666256	+	2	312	37184	355170	ENSMUSG00000018707.13	ENCODEMT000355170	Dync1h1	ENCODEMT000355170	Known	ISM	Suffix	None	None	None	None	None
m54284U_200901_184453/146409209/ccs	CCATCCTCATCATTCCTTATTCTG	mm10	chr15	80765052	80765374	+	1	323	43814	355187	ENSMUSG00000047888.10	ENCODEMT000355187	Tnrc6b	ENCODEMT000355187	Known	Genomic	None	None	None	None	None	None
m54284U_200831_121835/79626578/ccs	AACTCACCGTACGCAAAATTTCTC	mm10	chr3	102518754	102519434	+	1	241	9093	355191	ENSMUSG00000027859.10	ENCODEMT000355191	Ngf	ENCODEMT000355191	Known	Genomic	None	None	None	None	None	None
m54284U_200901_184453/6227500/ccs	CGGATTGCCCTCTATCTTATTCTG	mm10	chr10	91158845	91148621	-	6	1642	31257	355177	ENSMUSG00000019961.17	ENCODEMT000355177	Tmpo	ENCODEMT000355177	Known	ISM	Suffix	None	None	None	None	None
m54284U_200901_184453/90114055/ccs	AACGTGATCCATCCTCAATTTCTC	mm10	chr1	91824711	91826192	+	1	1482	1619	355196	ENSMUSG00000007805.4	ENCODEMT000355196	Twist2	ENCODEMT000355196	Known	Genomic	None	None	None	None	None	None
m54284U_200831_121835/169410962/ccs	TGAAGAGAAGTCACTATACGGTTA	mm10	chr2	71211963	71219330	+	3	270	4769	355067	ENSMUSG00000027012.15	ENCODEMT000355067	Dync1i2	ENCODEMT000355067	Known	ISM	Prefix	None	None	None	None	None
m54284U_200901_184453/45090231/ccs	CCTCCTGACTAAGGTCATCATGCA	mm10	chr17	39846416	39847755	+	1	1334	47523	124138	ENSMUSG00000098178.1	ENSMUST00000182010.1	Gm42418	Gm42418-201	Known	Known	None	None	None	None	None	None
m54284U_200901_184453/68815640/ccs	AAGAGATCTCTTCACAGGTGGAGC	mm10	chr14	121240381	121241210	+	2	176	42593	355197	ENSMUSG00000025555.14	ENCODEMT000355197	Farp1	ENCODEMT000355197	Known	Genomic	None	None	None	None	None	None
m54284U_200901_184453/72549009/ccs	AACGTGATGACTAGTAGTTACGTA	mm10	chr4	123425213	123424849	-	1	131	11995	355182	ENSMUSG00000028649.18	ENCODEMT000355182	Macf1	ENCODEMT000355182	Known	Genomic	None	None	None	None	None	None
m54284U_200831_121835/76349891/ccs	ATTGGCTCAGTACAAGCATAGCTA	mm10	chr16	57391643	57391321	-	1	323	45541	303286	ENSMUSG00000022748.8	ENCODEMT000303286	Cmss1	ENCODEMT000303286	Known	Genomic	None	None	None	None	None	None
m54284U_200831_121835/108792448/ccs	TGGTGGTATCCGTCTACCGTTCTA	mm10	chr15	80765098	80766034	+	1	922	43814	355187	ENSMUSG00000047888.10	ENCODEMT000355187	Tnrc6b	ENCODEMT000355187	Known	Genomic	None	None	None	None	None	None
m54284U_200831_121835/163645417/ccs	AAGAGATCCCGTGAGAACGTTAAC	mm10	chr12	110665664	110666428	+	3	362	37184	355176	ENSMUSG00000018707.13	ENCODEMT000355176	Dync1h1	ENCODEMT000355176	Known	ISM	Suffix	None	None	None	None	None
m54284U_200901_184453/59965479/ccs	GATGAATCCACCTTACGGTTCTTC	mm10	chr11	71020051	71025328	+	3	520	33502	88124	ENSMUSG00000040599.13	ENSMUST00000048807.11	Mis12	Mis12-201	Known	Known	None	None	None	None	None	None
m54284U_200831_121835/55380720/ccs	ACTATGCAAACCGAGATGTCTGAA	mm10	chr3	102518754	102519424	+	1	231	9093	355191	ENSMUSG00000027859.10	ENCODEMT000355191	Ngf	ENCODEMT000355191	Known	Genomic	None	None	None	None	None	None
m54284U_200901_184453/45352321/ccs	GCGAGTAACCTCTATCTTCATCGC	mm10	chr17	39846416	39847712	+	1	1297	47523	124138	ENSMUSG00000098178.1	ENSMUST00000182010.1	Gm42418	Gm42418-201	Known	Known	None	None	None	None	None	None
m54284U_200901_184453/98961029/ccs	AATCCGTCCCGTGAGATCTATTAC	mm10	chr13	104061866	104058368	-	2	1242	39859	355193	ENSMUSG00000021710.11	ENCODEMT000355193	Nln	ENCODEMT000355193	Known	ISM	Prefix	None	None	None	None	None
m54284U_200831_121835/133694244/ccs	AACTCACCAACGCTTACGCTTAAA	mm10	chr15	80766221	80770327	+	2	804	43814	355198	ENSMUSG00000047888.10	ENCODEMT000355198	Tnrc6b	ENCODEMT000355198	Known	Genomic	None	None	None	None	None	None
m54284U_200901_184453/180224704/ccs	AAGGACACCCGAAGTAGGTGGAGC	mm10	chr4	123425215	123424849	-	1	133	11995	355182	ENSMUSG00000028649.18	ENCODEMT000355182	Macf1	ENCODEMT000355182	Known	Genomic	None	None	None	None	None	None
m54284U_200901_184453/16386347/ccs	AACGCTTAAGCAGGAAATTCATGG	mm10	chr10	91171569	91148610	-	9	2481	31257	82359	ENSMUSG00000019961.17	ENSMUST00000072239.13	Tmpo	Tmpo-202	Known	Known	None	None	None	None	None	None
m54284U_200901_184453/45482359/ccs	AAGAGATCTCTTCACATGCGATCG	mm10	chr17	39846417	39846755	+	1	343	78680	341057	ENCODEMG000078680	ENCODEMT000341057	ENCODEMG000078680	ENCODEMT000341057	Antisense	Antisense	None	None	None	None	None	None
m54284U_200901_184453/9896501/ccs	GAATCTGACCAGTTCACGTTCGAG	mm10	chr12	110665664	110666945	+	4	798	37184	355188	ENSMUSG00000018707.13	ENCODEMT000355188	Dync1h1	ENCODEMT000355188	Known	ISM	Suffix	None	None	None	None	None
m54284U_200831_121835/76548177/ccs	AGATGTACAATCCGTCCATAGCTA	mm10	chr16	57391639	57391321	-	1	319	45541	303286	ENSMUSG00000022748.8	ENCODEMT000303286	Cmss1	ENCODEMT000303286	Known	Genomic	None	None	None	None	None	None
m54284U_200831_121835/22938897/ccs	ATGCCTAAAGTCACTAGTTCAACA	mm10	chr2	71211963	71219330	+	3	270	4769	355067	ENSMUSG00000027012.15	ENCODEMT000355067	Dync1i2	ENCODEMT000355067	Known	ISM	Prefix	None	None	None	None	None
m54284U_200831_121835/4851859/ccs	CAAGGAGCGCTCGGTACCGTTCTA	mm10	chr3	102518756	102519697	+	1	502	9093	355191	ENSMUSG00000027859.10	ENCODEMT000355191	Ngf	ENCODEMT000355191	Known	Genomic	None	None	None	None	None	None
m54284U_200831_121835/93521988/ccs	GTACGCAATCCGTCTATTGGGAGA	mm10	chr1	91825457	91826209	+	1	527	1619	355196	ENSMUSG00000007805.4	ENCODEMT000355196	Twist2	ENCODEMT000355196	Known	Genomic	None	None	None	None	None	None
m54284U_200831_121835/132776903/ccs	CATCAAGTTATCAGCACGCCCGGA	mm10	chr5	107108365	107107567	-	1	799	14915	355199	ENSMUSG00000029287.14	ENCODEMT000355199	Tgfbr3	ENCODEMT000355199	Known	Genomic	None	None	None	None	None	None
m54284U_200901_184453/92866318/ccs	ATCATTCCGCTAACGAATTCATGG	mm10	chr13	104061784	104058744	-	3	301	39859	355200	ENSMUSG00000021710.11	ENCODEMT000355200	Nln	ENCODEMT000355200	Known	ISM	Prefix	None	None	None	None	None
m54284U_200901_184453/45744197/ccs	CCTCCTGACTAAGGTCATCATGCA	mm10	chr17	39846416	39847750	+	1	1328	47523	124138	ENSMUSG00000098178.1	ENSMUST00000182010.1	Gm42418	Gm42418-201	Known	Known	None	None	None	None	None	None
m54284U_200901_184453/95682673/ccs	AACAACCATATCAGCAATAAGCTC	mm10	chr14	121240354	121241037	+	1	657	42593	355194	ENSMUSG00000025555.14	ENCODEMT000355194	Farp1	ENCODEMT000355194	Known	Genomic	None	None	None	None	None	None
m54284U_200831_121835/14287434/ccs	AGCCATGCACAAGCTACGTCTAGG	mm10	chr4	123425215	123424849	-	1	133	11995	355182	ENSMUSG00000028649.18	ENCODEMT000355182	Macf1	ENCODEMT000355182	Known	Genomic	None	None	None	None	None	None
m54284U_200901_184453/35719197/ccs	AATCCGTCCAAGACTACGTTCGAG	mm10	chr10	91171092	91148610	-	8	1884	31257	82363	ENSMUSG00000019961.17	ENSMUST00000092219.13	Tmpo	Tmpo-203	Known	Known	None	None	None	None	None	None
m54284U_200831_121835/157223238/ccs	TGAAGAGAAAACATCGTGTCTGAA	mm10	chr11	71019891	71024527	+	2	166	33502	355185	ENSMUSG00000040599.13	ENCODEMT000355185	Mis12	ENCODEMT000355185	Known	ISM	Prefix	None	None	None	None	None
m54284U_200901_184453/85918508/ccs	GCCACATATCTTCACAATATTGGC	mm10	chr12	110665664	110666426	+	3	360	37184	355176	ENSMUSG00000018707.13	ENCODEMT000355176	Dync1h1	ENCODEMT000355176	Known	ISM	Suffix	None	None	None	None	None
m54284U_200901_184453/132776228/ccs	CAAGGAGCATAGCGACTACGGTTA	mm10	chr3	102518756	102519414	+	1	219	9093	355191	ENSMUSG00000027859.10	ENCODEMT000355191	Ngf	ENCODEMT000355191	Known	Genomic	None	None	None	None	None	None
m54284U_200901_184453/46727352/ccs	ATTGGCTCCAAGACTAGGTGGAGC	mm10	chr17	39846417	39847163	+	1	751	78680	341057	ENCODEMG000078680	ENCODEMT000341057	ENCODEMG000078680	ENCODEMT000341057	Antisense	Antisense	None	None	None	None	None	None
m54284U_200901_184453/50596104/ccs	AACTCACCAAGGTACACGCGACTA	mm10	chr2	71211963	71219330	+	3	270	4769	355067	ENSMUSG00000027012.15	ENCODEMT000355067	Dync1i2	ENCODEMT000355067	Known	ISM	Prefix	None	None	None	None	None
m54284U_200901_184453/45547676/ccs	GCGAGTAACGCATACAACGTTAAC	mm10	chr11	71019969	71020336	+	1	222	33502	355106	ENSMUSG00000040599.13	ENCODEMT000355106	Mis12	ENCODEMT000355106	Known	Genomic	None	None	None	None	None	None
m54284U_200901_184453/84937136/ccs	ACCACTGTCCTCTATCATCCGCGA	mm10	chr1	91825860	91826297	+	1	206	1619	355196	ENSMUSG00000007805.4	ENCODEMT000355196	Twist2	ENCODEMT000355196	Known	Genomic	None	None	None	None	None	None
m54284U_200901_184453/21759862/ccs	AACCGAGACCAGTTCATGCGATCG	mm10	chr15	80767147	80768442	+	1	1296	43814	355201	ENSMUSG00000047888.10	ENCODEMT000355201	Tnrc6b	ENCODEMT000355201	Known	Genomic	None	None	None	None	None	None
m54284U_200901_184453/36833943/ccs	AACAACCAAATGTTGCACTCGTAA	mm10	chr10	91149116	91148570	-	1	451	31257	355005	ENSMUSG00000019961.17	ENCODEMT000355005	Tmpo	ENCODEMT000355005	Known	Genomic	None	None	None	None	None	None
m54284U_200831_121835/18745488/ccs	ACTATGCACGCTGATCATTCATGG	mm10	chr14	121240572	121241038	+	1	440	42593	355194	ENSMUSG00000025555.14	ENCODEMT000355194	Farp1	ENCODEMT000355194	Known	Genomic	None	None	None	None	None	None
m54284U_200901_184453/47974110/ccs	AAGGACACAGCAGGAATACTCGAA	mm10	chr17	39846417	39847212	+	1	800	78680	341057	ENCODEMG000078680	ENCODEMT000341057	ENCODEMG000078680	ENCODEMT000341057	Antisense	Antisense	None	None	None	None	None	None
m54284U_200901_184453/63179470/ccs	CACCTTACGTACGCAAGTGCTAGC	mm10	chr5	107108587	107107763	-	1	825	14915	355199	ENSMUSG00000029287.14	ENCODEMT000355199	Tgfbr3	ENCODEMT000355199	Known	Genomic	None	None	None	None	None	None
m54284U_200831_121835/83428323/ccs	CTCAATGAGTCTGTCACTGTCCCG	mm10	chr3	102518768	102519697	+	1	490	9093	355191	ENSMUSG00000027859.10	ENCODEMT000355191	Ngf	ENCODEMT000355191	Known	Genomic	None	None	None	None	None	None
m54284U_200901_184453/105579758/ccs	AAGACGGACTGTAGCCGTCCGTAG	mm10	chr12	110665664	110666145	+	2	201	37184	355170	ENSMUSG00000018707.13	ENCODEMT000355170	Dync1h1	ENCODEMT000355170	Known	ISM	Suffix	None	None	None	None	None
m54284U_200831_121835/110756595/ccs	ATTGGCTCGCGAGTAAAATAGAAC	mm10	chr4	123427511	123425396	-	1	2116	11995	355202	ENSMUSG00000028649.18	ENCODEMT000355202	Macf1	ENCODEMT000355202	Known	Genomic	None	None	None	None	None	None
m54284U_200901_184453/178981135/ccs	AATCCGTCCAAGACTACGTTCGAG	mm10	chr11	71020080	71027371	+	3	2534	33502	88124	ENSMUSG00000040599.13	ENSMUST00000048807.11	Mis12	Mis12-201	Known	Known	None	None	None	None	None	None
m54284U_200831_121835/117637472/ccs	AAGACGGACATCAAGTTTGTCTTA	mm10	chr14	121240572	121241038	+	1	440	42593	355194	ENSMUSG00000025555.14	ENCODEMT000355194	Farp1	ENCODEMT000355194	Known	Genomic	None	None	None	None	None	None
m54284U_200901_184453/31722195/ccs	GACAGTGCGCGAGTAAACTTACGA	mm10	chr2	71211988	71263074	+	16	2248	4769	12514	ENSMUSG00000027012.15	ENSMUST00000081710.11	Dync1i2	Dync1i2-201	Known	Known	None	None	None	None	None	None
m54284U_200831_121835/179111184/ccs	CAAGGAGCATAGCGACCATAGCTA	mm10	chr1	91826365	91827930	+	1	1566	1619	355203	ENSMUSG00000007805.4	ENCODEMT000355203	Twist2	ENCODEMT000355203	Known	Genomic	None	None	None	None	None	None
m54284U_200831_121835/119604581/ccs	AGTCACTAGAGTTAGCCTGCTTTG	mm10	chr13	104059540	104058847	-	1	694	39859	355204	ENSMUSG00000021710.11	ENCODEMT000355204	Nln	ENCODEMT000355204	Known	Genomic	None	None	None	None	None	None
m54284U_200901_184453/41485564/ccs	CAAGGAGCAAACATCGTTCGCTAC	mm10	chr10	91153686	91148610	-	5	1854	31257	82365	ENSMUSG00000019961.17	ENSMUST00000213262.1	Tmpo	Tmpo-206	Known	Known	None	None	None	None	None	None
m54284U_200901_184453/71172922/ccs	GTCTGTCAAGGCTAACGTGCTAGC	mm10	chr15	80767672	80769294	+	1	1623	43814	355201	ENSMUSG00000047888.10	ENCODEMT000355201	Tnrc6b	ENCODEMT000355201	Known	Genomic	None	None	None	None	None	None
m54284U_200831_121835/78187128/ccs	CAAGGAGCATAGCGACCATAGCTA	mm10	chr16	57391603	57391321	-	1	283	45541	303286	ENSMUSG00000022748.8	ENCODEMT000303286	Cmss1	ENCODEMT000303286	Known	Genomic	None	None	None	None	None	None
m54284U_200901_184453/25298705/ccs	GAATCTGACATCAAGTATAAGCTC	mm10	chr3	102518769	102522305	+	1	3118	9093	355191	ENSMUSG00000027859.10	ENCODEMT000355191	Ngf	ENCODEMT000355191	Known	Genomic	None	None	None	None	None	None
m54284U_200901_184453/140904595/ccs	ATTGAGGAAAGAGATCTCTATTAC	mm10	chr12	110665664	110666947	+	4	800	37184	355188	ENSMUSG00000018707.13	ENCODEMT000355188	Dync1h1	ENCODEMT000355188	Known	ISM	Suffix	None	None	None	None	None
m54284U_200901_184453/47974905/ccs	TGGTGGTACGGATTGCGAATAATG	mm10	chr17	39846416	39847755	+	1	1333	47523	124138	ENSMUSG00000098178.1	ENSMUST00000182010.1	Gm42418	Gm42418-201	Known	Known	None	None	None	None	None	None
m54284U_200831_121835/97125040/ccs	GACTAGTACGACTGGATTGTCTTA	mm10	chr4	123426189	123425838	-	1	270	11995	355202	ENSMUSG00000028649.18	ENCODEMT000355202	Macf1	ENCODEMT000355202	Known	Genomic	None	None	None	None	None	None
m54284U_200901_184453/93586986/ccs	AAGGACACAACCGAGAGACCTTTC	mm10	chr5	107111361	107109915	-	1	1447	14915	355205	ENSMUSG00000029287.14	ENCODEMT000355205	Tgfbr3	ENCODEMT000355205	Known	Genomic	None	None	None	None	None	None
m54284U_200831_121835/35914074/ccs	AGCAGGAAAAGGACACCTTTGGTC	mm10	chr15	80767788	80768699	+	1	912	43814	355201	ENSMUSG00000047888.10	ENCODEMT000355201	Tnrc6b	ENCODEMT000355201	Known	Genomic	None	None	None	None	None	None
m54284U_200831_121835/78577958/ccs	CAACCACAAATGTTGCCATAGCTA	mm10	chr16	57391639	57391321	-	1	319	45541	303286	ENSMUSG00000022748.8	ENCODEMT000303286	Cmss1	ENCODEMT000303286	Known	Genomic	None	None	None	None	None	None
m54284U_200901_184453/115935404/ccs	CAACCACAAGTACAAGACTGCGCA	mm10	chr11	71020145	71025328	+	3	426	33502	88124	ENSMUSG00000040599.13	ENSMUST00000048807.11	Mis12	Mis12-201	Known	Known	None	None	None	None	None	None
m54284U_200901_184453/48039879/ccs	CCGACAACAGATGTACGGGCGATG	mm10	chr17	39846416	39848161	+	1	1767	47523	124138	ENSMUSG00000098178.1	ENSMUST00000182010.1	Gm42418	Gm42418-201	Known	Known	None	None	None	None	None	None
m54284U_200831_121835/164429865/ccs	GCTAACGAAGATCGCAATATTGGC	mm10	chr3	102519019	102520262	+	1	804	9093	355191	ENSMUSG00000027859.10	ENCODEMT000355191	Ngf	ENCODEMT000355191	Known	Genomic	None	None	None	None	None	None
m54284U_200901_184453/44957721/ccs	CAGCGTTAACACAGAACGTTCGAG	mm10	chr10	91171557	91148610	-	8	2349	31257	82363	ENSMUSG00000019961.17	ENSMUST00000092219.13	Tmpo	Tmpo-203	Known	Known	None	None	None	None	None	None
m54284U_200831_121835/49217642/ccs	CTGGCATAACAAGCTACTTTGGTC	mm10	chr14	121242161	121240659	-	1	1491	80065	355206	ENCODEMG000080065	ENCODEMT000355206	ENCODEMG000080065	ENCODEMT000355206	Antisense	Antisense	None	None	None	None	None	None
m54284U_200831_121835/155453969/ccs	AACTCACCGATGAATCTTCGCTAC	mm10	chr2	71211968	71219330	+	3	265	4769	355067	ENSMUSG00000027012.15	ENCODEMT000355067	Dync1i2	ENCODEMT000355067	Known	ISM	Prefix	None	None	None	None	None
m54284U_200901_184453/168495277/ccs	AGTGGTCAACACGACCTGGGCATC	mm10	chr1	91827002	91827936	+	1	762	1619	355203	ENSMUSG00000007805.4	ENCODEMT000355203	Twist2	ENCODEMT000355203	Known	Genomic	None	None	None	None	None	None
m54284U_200901_184453/79234137/ccs	AACTCACCGATGAATCTTCGCTAC	mm10	chr15	80767979	80769676	+	1	1698	43814	355201	ENSMUSG00000047888.10	ENCODEMT000355201	Tnrc6b	ENCODEMT000355201	Known	Genomic	None	None	None	None	None	None
m54284U_200901_184453/38667592/ccs	CAAGGAGCAGAGTCAAACGCCGGC	mm10	chr12	110666050	110666924	+	3	567	37184	355207	ENSMUSG00000018707.13	ENCODEMT000355207	Dync1h1	ENCODEMT000355207	Known	ISM	Suffix	None	None	None	None	None
m54284U_200901_184453/121636574/ccs	CAAGGAGCATAGCGACTACGGTTA	mm10	chr4	123427811	123426574	-	1	1156	11995	355202	ENSMUSG00000028649.18	ENCODEMT000355202	Macf1	ENCODEMT000355202	Known	Genomic	None	None	None	None	None	None
m54284U_200901_184453/48891805/ccs	AGGCTAACTCCGTCTAGGGCGATG	mm10	chr17	39846416	39847457	+	1	1035	47523	124138	ENSMUSG00000098178.1	ENSMUST00000182010.1	Gm42418	Gm42418-201	Known	Known	None	None	None	None	None	None
m54284U_200831_121835/107547310/ccs	GTACGCAACCAGTTCAACGTTAAC	mm10	chr1	91827200	91827509	+	1	137	1619	355203	ENSMUSG00000007805.4	ENCODEMT000355203	Twist2	ENCODEMT000355203	Known	Genomic	None	None	None	None	None	None
m54284U_200831_121835/154404688/ccs	GTGTTCTACCGAAGTATTGTCTTA	mm10	chr11	71020176	71025736	+	3	1159	33502	355134	ENSMUSG00000040599.13	ENCODEMT000355134	Mis12	ENCODEMT000355134	Known	NNC	None	None	None	None	None	None
m54284U_200901_184453/38472352/ccs	AGTCACTAGTCTGTCACCGTTCTA	mm10	chr15	80768159	80769225	+	1	1067	43814	355201	ENSMUSG00000047888.10	ENCODEMT000355201	Tnrc6b	ENCODEMT000355201	Known	Genomic	None	None	None	None	None	None
m54284U_200901_184453/53545434/ccs	AAGACGGAACGTATCAACTCGTAA	mm10	chr10	91171592	91148610	-	9	2504	31257	82359	ENSMUSG00000019961.17	ENSMUST00000072239.13	Tmpo	Tmpo-202	Known	Known	None	None	None	None	None	None
m54284U_200831_121835/163776059/ccs	CTGTAGCCAACCGAGATGTCTGAA	mm10	chr13	104072950	104058863	-	5	587	39859	355208	ENSMUSG00000021710.11	ENCODEMT000355208	Nln	ENCODEMT000355208	Known	ISM	None	None	None	None	None	None
m54284U_200901_184453/50331883/ccs	AGAGTCAAGAATCTGATACGGTTA	mm10	chr17	39846417	39847163	+	1	750	78680	341057	ENCODEMG000078680	ENCODEMT000341057	ENCODEMG000078680	ENCODEMT000341057	Antisense	Antisense	None	None	None	None	None	None
m54284U_200901_184453/100468445/ccs	AGTACAAGTGGCTTCAGCTTATAG	mm10	chr3	102519019	102520335	+	1	877	9093	355191	ENSMUSG00000027859.10	ENCODEMT000355191	Ngf	ENCODEMT000355191	Known	Genomic	None	None	None	None	None	None
m54284U_200831_121835/79038257/ccs	ACACAGAATATCAGCACATAGCTA	mm10	chr16	57391640	57391321	-	1	320	45541	303286	ENSMUSG00000022748.8	ENCODEMT000303286	Cmss1	ENCODEMT000303286	Known	Genomic	None	None	None	None	None	None
m54284U_200901_184453/13240902/ccs	AAGACGGAACAGATTCGGTTCTTC	mm10	chr4	123426750	123426575	-	1	94	11995	355202	ENSMUSG00000028649.18	ENCODEMT000355202	Macf1	ENCODEMT000355202	Known	Genomic	None	None	None	None	None	None
m54284U_200901_184453/70582429/ccs	AAGGACACAACCGAGAGACCTTTC	mm10	chr5	107111361	107109757	-	1	1447	14915	355205	ENSMUSG00000029287.14	ENCODEMT000355205	Tgfbr3	ENCODEMT000355205	Known	Genomic	None	None	None	None	None	None
m54284U_200901_184453/134482379/ccs	CCGTGAGATCTTCACAACGCCGGC	mm10	chr2	71211968	71219330	+	3	265	4769	355067	ENSMUSG00000027012.15	ENCODEMT000355067	Dync1i2	ENCODEMT000355067	Known	ISM	Prefix	None	None	None	None	None
m54284U_200901_184453/59441817/ccs	ACCACTGTAACGTGATCGCGACTA	mm10	chr10	91149116	91148570	-	1	451	31257	355005	ENSMUSG00000019961.17	ENCODEMT000355005	Tmpo	ENCODEMT000355005	Known	Genomic	None	None	None	None	None	None
m54284U_200831_121835/11011063/ccs	CAAGGAGCACAAGCTAGCTCGCGG	mm10	chr15	80768454	80769225	+	1	772	43814	355209	ENSMUSG00000047888.10	ENCODEMT000355209	Tnrc6b	ENCODEMT000355209	Known	Genomic	None	None	None	None	None	None
m54284U_200901_184453/50463329/ccs	AACTCACCGATGAATCCGAACGTC	mm10	chr17	39846417	39846826	+	1	413	78680	341057	ENCODEMG000078680	ENCODEMT000341057	ENCODEMG000078680	ENCODEMT000341057	Antisense	Antisense	None	None	None	None	None	None
m54284U_200831_121835/166200114/ccs	ATTGAGGAATTGGCTCATTCATGG	mm10	chr11	71020558	71022418	+	1	1861	33502	355210	ENSMUSG00000040599.13	ENCODEMT000355210	Mis12	ENCODEMT000355210	Known	Genomic	None	None	None	None	None	None
m54284U_200901_184453/164234786/ccs	AACTCACCAAGGTACAGAATAATG	mm10	chr1	91828550	91828844	+	1	295	1619	355211	ENSMUSG00000007805.4	ENCODEMT000355211	Twist2	ENCODEMT000355211	Known	Genomic	None	None	None	None	None	None
m54284U_200831_121835/79299706/ccs	CAAGGAGCATAGCGACCATAGCTA	mm10	chr16	57391644	57391321	-	1	324	45541	303286	ENSMUSG00000022748.8	ENCODEMT000303286	Cmss1	ENCODEMT000303286	Known	Genomic	None	None	None	None	None	None
m54284U_200901_184453/147063818/ccs	CAAGGAGCATAGCGACCATAGCTA	mm10	chr3	102519019	102520052	+	1	594	9093	355191	ENSMUSG00000027859.10	ENCODEMT000355191	Ngf	ENCODEMT000355191	Known	Genomic	None	None	None	None	None	None
m54284U_200831_121835/144900168/ccs	AGATCGCAGTGTTCTACTGCTTTG	mm10	chr12	110666015	110667558	+	1	1453	37184	355161	ENSMUSG00000018707.13	ENCODEMT000355161	Dync1h1	ENCODEMT000355161	Known	Genomic	None	None	None	None	None	None
m54284U_200901_184453/160500426/ccs	AACGCTTAAGCAGGAAATTCATGG	mm10	chr2	71211989	71262853	+	16	2026	4769	12514	ENSMUSG00000027012.15	ENSMUST00000081710.11	Dync1i2	Dync1i2-201	Known	Known	None	None	None	None	None	None
m54284U_200901_184453/161679487/ccs	ACCACTGTAAGACGGATGGCGCGC	mm10	chr4	123427453	123426707	-	1	665	11995	355202	ENSMUSG00000028649.18	ENCODEMT000355202	Macf1	ENCODEMT000355202	Known	Genomic	None	None	None	None	None	None
m54284U_200901_184453/51053536/ccs	AACGCTTAAGCAGGAATATAGTCG	mm10	chr17	39846416	39847737	+	1	1315	47523	124138	ENSMUSG00000098178.1	ENSMUST00000182010.1	Gm42418	Gm42418-201	Known	Known	None	None	None	None	None	None
m54284U_200901_184453/62325285/ccs	GTGTTCTACCGAAGTATTGTCTTA	mm10	chr10	91154476	91148610	-	5	2644	31257	82365	ENSMUSG00000019961.17	ENSMUST00000213262.1	Tmpo	Tmpo-206	Known	Known	None	None	None	None	None	None
m54284U_200831_121835/158533364/ccs	CAAGGAGCGCTCGGTACCGTTCTA	mm10	chr13	104109535	104059514	-	5	693	39859	355212	ENSMUSG00000021710.11	ENCODEMT000355212	Nln	ENCODEMT000355212	Known	ISM	Prefix	None	None	None	None	None
m54284U_200901_184453/126682812/ccs	CGCATACAAGATGTACCTATTTCA	mm10	chr5	107126656	107126495	-	1	162	14915	355213	ENSMUSG00000029287.14	ENCODEMT000355213	Tgfbr3	ENCODEMT000355213	Known	Genomic	None	None	None	None	None	None
m54284U_200901_184453/51185140/ccs	GTACGCAACTCAATGAGTCCGTAG	mm10	chr17	39846416	39847747	+	1	1326	47523	124138	ENSMUSG00000098178.1	ENSMUST00000182010.1	Gm42418	Gm42418-201	Known	Known	None	None	None	None	None	None
m54284U_200831_121835/4851356/ccs	ATCATTCCGCTAACGATATAGTCG	mm10	chr3	102519020	102520566	+	1	1107	9093	355191	ENSMUSG00000027859.10	ENCODEMT000355191	Ngf	ENCODEMT000355191	Known	Genomic	None	None	None	None	None	None
m54284U_200901_184453/67830206/ccs	CGCATACACGCATACACCGTTCTA	mm10	chr11	71020647	71022750	+	1	2091	33502	355210	ENSMUSG00000040599.13	ENCODEMT000355210	Mis12	ENCODEMT000355210	Known	Genomic	None	None	None	None	None	None
m54284U_200901_184453/176621321/ccs	CCGAAGTAACACGACCATCATGCA	mm10	chr14	121242155	121242394	+	1	240	42593	355214	ENSMUSG00000025555.14	ENCODEMT000355214	Farp1	ENCODEMT000355214	Known	Genomic	None	None	None	None	None	None
m54284U_200901_184453/74778703/ccs	AGATCGCAAGGCTAACGTCCGTAG	mm10	chr4	123427475	123427061	-	1	333	11995	355202	ENSMUSG00000028649.18	ENCODEMT000355202	Macf1	ENCODEMT000355202	Known	Genomic	None	None	None	None	None	None
m54284U_200901_184453/51512189/ccs	GCCAAGACTCCGTCTATTATTCTG	mm10	chr17	39846417	39847163	+	1	751	78680	341057	ENCODEMG000078680	ENCODEMT000341057	ENCODEMG000078680	ENCODEMT000341057	Antisense	Antisense	None	None	None	None	None	None
m54284U_200831_121835/3670660/ccs	AACTCACCAAGGTACAGAATAATG	mm10	chr12	110666813	110667155	+	1	343	37184	355215	ENSMUSG00000018707.13	ENCODEMT000355215	Dync1h1	ENCODEMT000355215	Known	Genomic	None	None	None	None	None	None
m54284U_200901_184453/65210248/ccs	ACAGCAGAACGTATCAATCCGCGA	mm10	chr10	91171561	91148610	-	9	2473	31257	82359	ENSMUSG00000019961.17	ENSMUST00000072239.13	Tmpo	Tmpo-202	Known	Known	None	None	None	None	None	None
m54284U_200831_121835/6489658/ccs	AGTCACTAGAGTTAGCACTCGTAA	mm10	chr2	71211988	71247030	+	6	624	4769	355167	ENSMUSG00000027012.15	ENCODEMT000355167	Dync1i2	ENCODEMT000355167	Known	ISM	Prefix	None	None	None	None	None
m54284U_200831_121835/90243720/ccs	AACTCACCGATGAATCTTCGCTAC	mm10	chr15	80770199	80770327	+	1	129	43814	355216	ENSMUSG00000047888.10	ENCODEMT000355216	Tnrc6b	ENCODEMT000355216	Known	ISM	None	None	None	None	None	None
m54284U_200901_184453/141885725/ccs	CGCATACACGCATACACCGTTCTA	mm10	chr11	71020647	71022750	+	1	2091	33502	355210	ENSMUSG00000040599.13	ENCODEMT000355210	Mis12	ENCODEMT000355210	Known	Genomic	None	None	None	None	None	None
m54284U_200831_121835/171575636/ccs	ATCATTCCGCTAACGATATAGTCG	mm10	chr3	102519020	102520566	+	1	1107	9093	355191	ENSMUSG00000027859.10	ENCODEMT000355191	Ngf	ENCODEMT000355191	Known	Genomic	None	None	None	None	None	None
m54284U_200901_184453/103875773/ccs	ACGCTCGAAAGACGGACTGCTTTG	mm10	chr4	123427452	123427063	-	1	308	11995	355202	ENSMUSG00000028649.18	ENCODEMT000355202	Macf1	ENCODEMT000355202	Known	Genomic	None	None	None	None	None	None
m54284U_200831_121835/80087272/ccs	AGATGTACAATCCGTCCATAGCTA	mm10	chr16	57391594	57391321	-	1	274	45541	303286	ENSMUSG00000022748.8	ENCODEMT000303286	Cmss1	ENCODEMT000303286	Known	Genomic	None	None	None	None	None	None
m54284U_200901_184453/52103197/ccs	CCGACAACAGATGTACGTTACGTA	mm10	chr17	39846417	39846873	+	1	460	78680	341057	ENCODEMG000078680	ENCODEMT000341057	ENCODEMG000078680	ENCODEMT000341057	Antisense	Antisense	None	None	None	None	None	None
m54284U_200901_184453/161416231/ccs	CCTCTATCAGATGTACGCTTATAG	mm10	chr1	91829360	91830627	+	1	1268	1619	355217	ENSMUSG00000007805.4	ENCODEMT000355217	Twist2	ENCODEMT000355217	Known	Genomic	None	None	None	None	None	None
m54284U_200901_184453/23660670/ccs	CTGTAGCCGTGTTCTAGTCCGTAG	mm10	chr5	107137598	107130536	-	4	568	14915	355218	ENSMUSG00000029287.14	ENCODEMT000355218	Tgfbr3	ENCODEMT000355218	Known	ISM	None	None	None	None	None	None
m54284U_200901_184453/57608446/ccs	CACTTCGAAACCGAGACGCGACTA	mm10	chr11	71021493	71021717	+	1	212	33502	355210	ENSMUSG00000040599.13	ENCODEMT000355210	Mis12	ENCODEMT000355210	Known	Genomic	None	None	None	None	None	None
m54284U_200831_121835/99222148/ccs	TGGTGGTAGCCACATAATCATGCA	mm10	chr3	102519021	102519865	+	1	405	9093	355191	ENSMUSG00000027859.10	ENCODEMT000355191	Ngf	ENCODEMT000355191	Known	Genomic	None	None	None	None	None	None
m54284U_200831_121835/101254799/ccs	GTACGCAATCCGTCTAACGTTAAC	mm10	chr12	110666986	110667295	+	1	652	37184	355215	ENSMUSG00000018707.13	ENCODEMT000355215	Dync1h1	ENCODEMT000355215	Known	Genomic	None	None	None	None	None	None
m54284U_200901_184453/138414252/ccs	GATGAATCCACCTTACGGTTCTTC	mm10	chr4	123427471	123427100	-	1	290	11995	355202	ENSMUSG00000028649.18	ENCODEMT000355202	Macf1	ENCODEMT000355202	Known	Genomic	None	None	None	None	None	None
m54284U_200901_184453/52693136/ccs	TCTTCACAGCTCGGTAACGTTAAC	mm10	chr17	39846417	39847187	+	1	775	78680	341057	ENCODEMG000078680	ENCODEMT000341057	ENCODEMG000078680	ENCODEMT000341057	Antisense	Antisense	None	None	None	None	None	None
m54284U_200901_184453/75432363/ccs	GCTAACGAGACAGTGCTCTATTAC	mm10	chr10	91171541	91148610	-	9	2453	31257	82359	ENSMUSG00000019961.17	ENSMUST00000072239.13	Tmpo	Tmpo-202	Known	Known	None	None	None	None	None	None
m54284U_200901_184453/121962824/ccs	GATGAATCAAGAGATCACGCCGGC	mm10	chr13	104109612	104061746	-	4	713	39859	355219	ENSMUSG00000021710.11	ENCODEMT000355219	Nln	ENCODEMT000355219	Known	ISM	Prefix	None	None	None	None	None
m54284U_200901_184453/162138615/ccs	GTCTGTCAAGGCTAACGTGCTAGC	mm10	chr2	71212014	71214532	+	2	158	4769	355146	ENSMUSG00000027012.15	ENCODEMT000355146	Dync1i2	ENCODEMT000355146	Known	ISM	Prefix	None	None	None	None	None
m54284U_200901_184453/126354952/ccs	GCCAAGACCTGAGCCAGTGCTAGC	mm10	chr15	80771368	80772672	+	1	1305	43814	355220	ENSMUSG00000047888.10	ENCODEMT000355220	Tnrc6b	ENCODEMT000355220	Known	Genomic	None	None	None	None	None	None
m54284U_200901_184453/52953547/ccs	AAGGACACAGCAGGAATACTCGAA	mm10	chr17	39846417	39847163	+	1	751	78680	341057	ENCODEMG000078680	ENCODEMT000341057	ENCODEMG000078680	ENCODEMT000341057	Antisense	Antisense	None	None	None	None	None	None
m54284U_200831_121835/109971877/ccs	GCGAGTAAGACAGTGCGAGGTTGA	mm10	chr14	121243362	121282551	+	15	2104	42593	355221	ENSMUSG00000025555.14	ENCODEMT000355221	Farp1	ENCODEMT000355221	Known	NIC	None	None	None	None	None	None
m54284U_200831_121835/81134610/ccs	ACACAGAATATCAGCACATAGCTA	mm10	chr16	57391600	57391321	-	1	280	45541	303286	ENSMUSG00000022748.8	ENCODEMT000303286	Cmss1	ENCODEMT000303286	Known	Genomic	None	None	None	None	None	None
m54284U_200901_184453/77924999/ccs	CCTCTATCCACTTCGACGTTCGAG	mm10	chr10	91171570	91148610	-	9	2482	31257	82359	ENSMUSG00000019961.17	ENSMUST00000072239.13	Tmpo	Tmpo-202	Known	Known	None	None	None	None	None	None
m54284U_200901_184453/101779642/ccs	ATGCCTAAAGTCACTAGTTCAACA	mm10	chr1	91831939	91830450	-	1	1490	80066	355222	ENCODEMG000080066	ENCODEMT000355222	ENCODEMG000080066	ENCODEMT000355222	Antisense	Antisense	None	None	None	None	None	None
m54284U_200831_121835/116523030/ccs	CCATCCTCACCACTGTGCAAATTC	mm10	chr12	110667155	110667321	+	1	509	37184	355215	ENSMUSG00000018707.13	ENCODEMT000355215	Dync1h1	ENCODEMT000355215	Known	Genomic	None	None	None	None	None	None
m54284U_200901_184453/44368223/ccs	ACGCTCGACCTCTATCGGGTAGCG	mm10	chr3	102519249	102520059	+	1	371	9093	355191	ENSMUSG00000027859.10	ENCODEMT000355191	Ngf	ENCODEMT000355191	Known	Genomic	None	None	None	None	None	None
m54284U_200831_121835/66783060/ccs	AAGGACACCCGAAGTAGGTGGAGC	mm10	chr4	123428938	123428189	-	1	750	11995	355223	ENSMUSG00000028649.18	ENCODEMT000355223	Macf1	ENCODEMT000355223	Known	Genomic	None	None	None	None	None	None
m54284U_200831_121835/153224937/ccs	GACAGTGCGCCACATATTCCGATC	mm10	chr5	107142534	107141537	-	1	1004	14915	355224	ENSMUSG00000029287.14	ENCODEMT000355224	Tgfbr3	ENCODEMT000355224	Known	Genomic	None	None	None	None	None	None
m54284U_200831_121835/81266069/ccs	CAAGGAGCATAGCGACCATAGCTA	mm10	chr16	57391640	57391321	-	1	320	45541	303286	ENSMUSG00000022748.8	ENCODEMT000303286	Cmss1	ENCODEMT000303286	Known	Genomic	None	None	None	None	None	None
m54284U_200901_184453/39455579/ccs	GCCACATATCTTCACAATATTGGC	mm10	chr11	71023941	71025459	+	2	1121	33502	355225	ENSMUSG00000040599.13	ENCODEMT000355225	Mis12	ENCODEMT000355225	Known	ISM	Suffix	None	None	None	None	None
m54284U_200901_184453/179373762/ccs	ATCCTGTAACCACTGTTACGGTTA	mm10	chr13	104109588	104061784	-	4	648	39859	355219	ENSMUSG00000021710.11	ENCODEMT000355219	Nln	ENCODEMT000355219	Known	ISM	Prefix	None	None	None	None	None
m54284U_200901_184453/169346463/ccs	CCTCTATCAAGACGGATCACTTTA	mm10	chr15	80772274	80772660	+	1	387	43814	355220	ENSMUSG00000047888.10	ENCODEMT000355220	Tnrc6b	ENCODEMT000355220	Known	Genomic	None	None	None	None	None	None
m54284U_200831_121835/147718722/ccs	AGTACAAGTCCGTCTATTCGCTAC	mm10	chr2	71212014	71214555	+	2	181	4769	355146	ENSMUSG00000027012.15	ENCODEMT000355146	Dync1i2	ENCODEMT000355146	Known	ISM	Prefix	None	None	None	None	None
m54284U_200901_184453/53739736/ccs	AATGTTGCGGTGCGAAGTCATATG	mm10	chr17	39846417	39847204	+	1	792	78680	341057	ENCODEMG000078680	ENCODEMT000341057	ENCODEMG000078680	ENCODEMT000341057	Antisense	Antisense	None	None	None	None	None	None
m54284U_200901_184453/120064811/ccs	AGCCATGCACAGCAGATATCCGGG	mm10	chr12	110667156	110667463	+	1	650	37184	355215	ENSMUSG00000018707.13	ENCODEMT000355215	Dync1h1	ENCODEMT000355215	Known	Genomic	None	None	None	None	None	None
m54284U_200901_184453/78382771/ccs	AGTCACTAAAGACGGATTACCTCG	mm10	chr10	91171570	91148610	-	7	2266	31257	82361	ENSMUSG00000019961.17	ENSMUST00000099355.11	Tmpo	Tmpo-204	Known	Known	None	None	None	None	None	None
m54284U_200901_184453/152242925/ccs	AAGAGATCACACGACCTGTCTGAA	mm10	chr3	102519508	102522304	+	1	2379	9093	355191	ENSMUSG00000027859.10	ENCODEMT000355191	Ngf	ENCODEMT000355191	Known	Genomic	None	None	None	None	None	None
m54284U_200901_184453/54330936/ccs	CGAACTTACCGACAACCTTTGGTC	mm10	chr17	39846416	39847537	+	1	1116	47523	124138	ENSMUSG00000098178.1	ENSMUST00000182010.1	Gm42418	Gm42418-201	Known	Known	None	None	None	None	None	None
m54284U_200831_121835/36766226/ccs	CAGCGTTAACACAGAACGTTCGAG	mm10	chr14	121243975	121243405	-	1	571	80067	355226	ENCODEMG000080067	ENCODEMT000355226	ENCODEMG000080067	ENCODEMT000355226	Antisense	Antisense	None	None	None	None	None	None
m54284U_200831_121835/82051877/ccs	CAAGGAGCATAGCGACCATAGCTA	mm10	chr16	57391640	57391321	-	1	320	45541	303286	ENSMUSG00000022748.8	ENCODEMT000303286	Cmss1	ENCODEMT000303286	Known	Genomic	None	None	None	None	None	None
m54284U_200831_121835/6947760/ccs	CAATGGAATGGTGGTACGCCCGGA	mm10	chr15	80772816	80773037	+	1	222	43814	355227	ENSMUSG00000047888.10	ENCODEMT000355227	Tnrc6b	ENCODEMT000355227	Known	Genomic	None	None	None	None	None	None
m54284U_200901_184453/152832771/ccs	CCTCCTGACTAAGGTCGTTCAACA	mm10	chr13	104109505	104061792	-	4	557	39859	355219	ENSMUSG00000021710.11	ENCODEMT000355219	Nln	ENCODEMT000355219	Known	ISM	Prefix	None	None	None	None	None
m54284U_200901_184453/54395803/ccs	CGGATTGCGAGCTGAAAATAGAAC	mm10	chr17	39846417	39847342	+	1	929	78680	341057	ENCODEMG000078680	ENCODEMT000341057	ENCODEMG000078680	ENCODEMT000341057	Antisense	Antisense	None	None	None	None	None	None
m54284U_200831_121835/59376306/ccs	TATCAGCAGTCGTAGAACGGACTC	mm10	chr3	102519544	102523183	+	1	3219	9093	355191	ENSMUSG00000027859.10	ENCODEMT000355191	Ngf	ENCODEMT000355191	Known	Genomic	None	None	None	None	None	None
m54284U_200901_184453/86443399/ccs	CAGATCTGACAGCAGAACTCGTAA	mm10	chr10	91149116	91148570	-	1	451	31257	355005	ENSMUSG00000019961.17	ENCODEMT000355005	Tmpo	ENCODEMT000355005	Known	Genomic	None	None	None	None	None	None
m54284U_200901_184453/32901140/ccs	CGAACTTATCTTCACAACTTACGA	mm10	chr12	110669406	110671384	+	1	1989	80068	355228	ENCODEMG000080068	ENCODEMT000355228	ENCODEMG000080068	ENCODEMT000355228	Antisense	Antisense	None	None	None	None	None	None
m54284U_200901_184453/30278298/ccs	CATCAAGTGGAGAACACTGTCCCG	mm10	chr4	123428392	123428267	-	1	126	11995	355223	ENSMUSG00000028649.18	ENCODEMT000355223	Macf1	ENCODEMT000355223	Known	Genomic	None	None	None	None	None	None
m54284U_200831_121835/156633606/ccs	ACATTGGCGTCTGTCATCGTTTCG	mm10	chr2	71211984	71219670	+	3	558	4769	355067	ENSMUSG00000027012.15	ENCODEMT000355067	Dync1i2	ENCODEMT000355067	Known	ISM	Prefix	None	None	None	None	None
m54284U_200831_121835/101188177/ccs	CCTCCTGACTAAGGTCATCATGCA	mm10	chr1	91830606	91830924	+	1	319	1619	355217	ENSMUSG00000007805.4	ENCODEMT000355217	Twist2	ENCODEMT000355217	Known	Genomic	None	None	None	None	None	None
m54284U_200831_121835/103285671/ccs	GCCACATATCTTCACAATATTGGC	mm10	chr11	71023672	71025195	+	2	1121	33502	355225	ENSMUSG00000040599.13	ENCODEMT000355225	Mis12	ENCODEMT000355225	Known	ISM	Suffix	None	None	None	None	None
m54284U_200901_184453/36306962/ccs	GACAGTGCGCGAGTAACGTTCGAG	mm10	chr3	102519671	102521015	+	1	905	9093	355191	ENSMUSG00000027859.10	ENCODEMT000355191	Ngf	ENCODEMT000355191	Known	Genomic	None	None	None	None	None	None
m54284U_200831_121835/144902725/ccs	GCCACATATATCAGCATCTATTAC	mm10	chr13	104072979	104061799	-	3	420	39859	355229	ENSMUSG00000021710.11	ENCODEMT000355229	Nln	ENCODEMT000355229	Known	ISM	Both	None	None	None	None	None
m54284U_200831_121835/82642652/ccs	ATCCTGTAACCACTGTCATAGCTA	mm10	chr16	57391600	57391321	-	1	280	45541	303286	ENSMUSG00000022748.8	ENCODEMT000303286	Cmss1	ENCODEMT000303286	Known	Genomic	None	None	None	None	None	None
m54284U_200831_121835/174785077/ccs	CGCTGATCGTCTGTCATACTCGAA	mm10	chr5	107176578	107174923	-	1	1650	14915	355230	ENSMUSG00000029287.14	ENCODEMT000355230	Tgfbr3	ENCODEMT000355230	Known	Genomic	None	None	None	None	None	None
m54284U_200831_121835/136381195/ccs	AAGAGATCTCTTCACAGGTGGAGC	mm10	chr15	80774360	80774619	+	1	260	43814	355231	ENSMUSG00000047888.10	ENCODEMT000355231	Tnrc6b	ENCODEMT000355231	Known	Genomic	None	None	None	None	None	None
m54284U_200901_184453/92274929/ccs	CGAACTTATCTTCACACGTTCGAG	mm10	chr10	91166033	91148610	-	8	1913	31257	355232	ENSMUSG00000019961.17	ENCODEMT000355232	Tmpo	ENCODEMT000355232	Known	ISM	Suffix	None	None	None	None	None
m54284U_200901_184453/55118586/ccs	GATGAATCAAGAGATCACGTTAAC	mm10	chr17	39846416	39847527	+	1	1106	47523	124138	ENSMUSG00000098178.1	ENSMUST00000182010.1	Gm42418	Gm42418-201	Known	Known	None	None	None	None	None	None
m54284U_200831_121835/146866784/ccs	TGGAACAAGTGTTCTACGTTCGAG	mm10	chr2	71212001	71247023	+	7	631	4769	355184	ENSMUSG00000027012.15	ENCODEMT000355184	Dync1i2	ENCODEMT000355184	Known	ISM	Prefix	None	None	None	None	None
m54284U_200831_121835/128123050/ccs	CAGATCTGACAAGCTACACAATTG	mm10	chr4	123429855	123429483	-	1	373	11995	355233	ENSMUSG00000028649.18	ENCODEMT000355233	Macf1	ENCODEMT000355233	Known	Genomic	None	None	None	None	None	None
m54284U_200901_184453/114427283/ccs	ATCATTCCTATCAGCAATAAGCTC	mm10	chr11	71025326	71027356	+	1	2031	33502	355234	ENSMUSG00000040599.13	ENCODEMT000355234	Mis12	ENCODEMT000355234	Known	Genomic	None	None	None	None	None	None
m54284U_200901_184453/26280776/ccs	CAAGGAGCGCTCGGTAGCTGCATG	mm10	chr1	91831178	91832878	+	1	1701	1619	355235	ENSMUSG00000007805.4	ENCODEMT000355235	Twist2	ENCODEMT000355235	Known	Genomic	None	None	None	None	None	None
m54284U_200901_184453/20971801/ccs	ATTGAGGACACCTTACTGGTATAC	mm10	chr3	102519734	102522295	+	1	2142	9093	355191	ENSMUSG00000027859.10	ENCODEMT000355191	Ngf	ENCODEMT000355191	Known	Genomic	None	None	None	None	None	None
m54284U_200831_121835/82905011/ccs	CAAGGAGCATAGCGACCATAGCTA	mm10	chr16	57391639	57391321	-	1	319	45541	303286	ENSMUSG00000022748.8	ENCODEMT000303286	Cmss1	ENCODEMT000303286	Known	Genomic	None	None	None	None	None	None
m54284U_200901_184453/55576324/ccs	CTGAGCCAAGATGTACTATCCGGG	mm10	chr17	39846417	39846587	+	1	175	78680	341057	ENCODEMG000078680	ENCODEMT000341057	ENCODEMG000078680	ENCODEMT000341057	Antisense	Antisense	None	None	None	None	None	None
m54284U_200831_121835/82905397/ccs	CAACCACAAATGTTGCCATAGCTA	mm10	chr16	57391622	57391321	-	1	302	45541	303286	ENSMUSG00000022748.8	ENCODEMT000303286	Cmss1	ENCODEMT000303286	Known	Genomic	None	None	None	None	None	None
m54284U_200831_121835/70584394/ccs	GCCACATAAGAGTCAACTGTCCCG	mm10	chr12	110684633	110684300	-	1	334	80069	355236	ENCODEMG000080069	ENCODEMT000355236	ENCODEMG000080069	ENCODEMT000355236	Intergenic	Intergenic	None	None	None	None	None	None
m54284U_200831_121835/112656508/ccs	TGGAACAAGTGTTCTAACTTACGA	mm10	chr1	91831767	91832277	+	1	511	1619	355235	ENSMUSG00000007805.4	ENCODEMT000355235	Twist2	ENCODEMT000355235	Known	Genomic	None	None	None	None	None	None
m54284U_200831_121835/175900603/ccs	AAGGTACAGTGTTCTATACTCGAA	mm10	chr5	107177329	107177159	-	1	171	14915	355237	ENSMUSG00000029287.14	ENCODEMT000355237	Tgfbr3	ENCODEMT000355237	Known	Genomic	None	None	None	None	None	None
m54284U_200901_184453/55838135/ccs	AATGTTGCCCATCCTCTAATACGC	mm10	chr17	39846417	39846917	+	1	504	78680	341057	ENCODEMG000078680	ENCODEMT000341057	ENCODEMG000078680	ENCODEMT000341057	Antisense	Antisense	None	None	None	None	None	None
m54284U_200901_184453/31721271/ccs	AGTACAAGCGAACTTATATCCGGG	mm10	chr15	80784749	80876496	+	4	348	43814	355238	ENSMUSG00000047888.10	ENCODEMT000355238	Tnrc6b	ENCODEMT000355238	Known	ISM	Suffix	None	None	None	None	None
m54284U_200831_121835/89982741/ccs	AACTCACCAAGGTACAGAATAATG	mm10	chr3	102519879	102520503	+	1	185	9093	355191	ENSMUSG00000027859.10	ENCODEMT000355191	Ngf	ENCODEMT000355191	Known	Genomic	None	None	None	None	None	None
m54284U_200831_121835/83230811/ccs	TGGAACAAACAGCAGACATAGCTA	mm10	chr16	57391600	57391321	-	1	280	45541	303286	ENSMUSG00000022748.8	ENCODEMT000303286	Cmss1	ENCODEMT000303286	Known	Genomic	None	None	None	None	None	None
m54284U_200831_121835/61932663/ccs	CAAGGAGCACAAGCTAACGGACTC	mm10	chr14	121243536	121243995	+	1	460	42593	355239	ENSMUSG00000025555.14	ENCODEMT000355239	Farp1	ENCODEMT000355239	Known	Genomic	None	None	None	None	None	None
m54284U_200901_184453/145293554/ccs	GTACGCAACCAGTTCAACGTTAAC	mm10	chr13	104063643	104063047	-	1	597	39859	355240	ENSMUSG00000021710.11	ENCODEMT000355240	Nln	ENCODEMT000355240	Known	Genomic	None	None	None	None	None	None
m54284U_200901_184453/4587546/ccs	ATTGGCTCTGGCTTCATTCCGATC	mm10	chr2	71212029	71214570	+	2	181	4769	355146	ENSMUSG00000027012.15	ENCODEMT000355146	Dync1i2	ENCODEMT000355146	Known	ISM	Prefix	None	None	None	None	None
m54284U_200901_184453/128321296/ccs	GAGCTGAACATCAAGTTGGTATAC	mm10	chr4	123430306	123429483	-	1	824	11995	355233	ENSMUSG00000028649.18	ENCODEMT000355233	Macf1	ENCODEMT000355233	Known	Genomic	None	None	None	None	None	None
m54284U_200901_184453/116459037/ccs	ACAAGCTAACGCTCGAACGCCGGC	mm10	chr11	71025322	71026248	+	1	781	33502	355234	ENSMUSG00000040599.13	ENCODEMT000355234	Mis12	ENCODEMT000355234	Known	Genomic	None	None	None	None	None	None
m54284U_200901_184453/134743958/ccs	ACCACTGTCACCTTACTATTTAAG	mm10	chr1	91832832	91834275	+	1	1444	1619	355235	ENSMUSG00000007805.4	ENCODEMT000355235	Twist2	ENCODEMT000355235	Known	Genomic	None	None	None	None	None	None
m54284U_200901_184453/99550152/ccs	ACAGCAGAACGTATCAATCCGCGA	mm10	chr10	91171561	91148610	-	9	2473	31257	82359	ENSMUSG00000019961.17	ENSMUST00000072239.13	Tmpo	Tmpo-202	Known	Known	None	None	None	None	None	None
m54284U_200831_121835/83299033/ccs	AGAGTCAAGAATCTGACATAGCTA	mm10	chr16	57391640	57391321	-	1	320	45541	303286	ENSMUSG00000022748.8	ENCODEMT000303286	Cmss1	ENCODEMT000303286	Known	Genomic	None	None	None	None	None	None
m54284U_200901_184453/56099869/ccs	AGATCGCAAGGCTAACGTCCGTAG	mm10	chr17	39846417	39846577	+	1	164	78680	341057	ENCODEMG000078680	ENCODEMT000341057	ENCODEMG000078680	ENCODEMT000341057	Antisense	Antisense	None	None	None	None	None	None
m54284U_200831_121835/117637980/ccs	TGAAGAGAAGTCACTACATAGCTA	mm10	chr3	102519879	102520733	+	1	415	9093	355191	ENSMUSG00000027859.10	ENCODEMT000355191	Ngf	ENCODEMT000355191	Known	Genomic	None	None	None	None	None	None
m54284U_200901_184453/56494896/ccs	CAAGGAGCATAGCGACCATAGCTA	mm10	chr17	39846416	39848197	+	1	1803	47523	124138	ENSMUSG00000098178.1	ENSMUST00000182010.1	Gm42418	Gm42418-201	Known	Known	None	None	None	None	None	None
m54284U_200901_184453/28180530/ccs	ATAGCGACCCTCTATCTTGGGAGA	mm10	chr11	71025351	71025751	+	1	255	33502	355234	ENSMUSG00000040599.13	ENCODEMT000355234	Mis12	ENCODEMT000355234	Known	Genomic	None	None	None	None	None	None
m54284U_200831_121835/128387216/ccs	AGCCATGCCCAGTTCACACAATTG	mm10	chr2	71211987	71219330	+	3	246	4769	355067	ENSMUSG00000027012.15	ENCODEMT000355067	Dync1i2	ENCODEMT000355067	Known	ISM	Prefix	None	None	None	None	None
m54284U_200901_184453/18809115/ccs	ACAGCAGAAGCACCTCTTCATCGC	mm10	chr13	104064640	104063643	-	2	609	39859	355241	ENSMUSG00000021710.11	ENCODEMT000355241	Nln	ENCODEMT000355241	Known	Genomic	None	None	None	None	None	None
m54284U_200901_184453/118490902/ccs	AACGCTTACAATGGAAAAACGATA	mm10	chr10	91171557	91148610	-	7	2253	31257	82361	ENSMUSG00000019961.17	ENSMUST00000099355.11	Tmpo	Tmpo-204	Known	Known	None	None	None	None	None	None
m54284U_200831_121835/132384832/ccs	ACACAGAACTGGCATACGCTTAAA	mm10	chr5	107190707	107190520	-	1	188	14915	355242	ENSMUSG00000029287.14	ENCODEMT000355242	Tgfbr3	ENCODEMT000355242	Known	Genomic	None	None	None	None	None	None
m54284U_200901_184453/56952134/ccs	CAATGGAAAGTCACTAGAATAATG	mm10	chr17	39846416	39847798	+	1	1377	47523	124138	ENSMUSG00000098178.1	ENSMUST00000182010.1	Gm42418	Gm42418-201	Known	Known	None	None	None	None	None	None
m54284U_200831_121835/83625700/ccs	CAAGGAGCATAGCGACCATAGCTA	mm10	chr16	57391605	57391321	-	1	285	45541	303286	ENSMUSG00000022748.8	ENCODEMT000303286	Cmss1	ENCODEMT000303286	Known	Genomic	None	None	None	None	None	None
m54284U_200901_184453/93847740/ccs	AATCCGTCCCAGTTCAACTCGTAA	mm10	chr4	123432206	123429885	-	1	2322	11995	355243	ENSMUSG00000028649.18	ENCODEMT000355243	Macf1	ENCODEMT000355243	Known	Genomic	None	None	None	None	None	None
m54284U_200901_184453/116458615/ccs	AACAACCATATCAGCAATAAGCTC	mm10	chr11	71025445	71025751	+	1	161	33502	355234	ENSMUSG00000040599.13	ENCODEMT000355234	Mis12	ENCODEMT000355234	Known	Genomic	None	None	None	None	None	None
m54284U_200901_184453/46336835/ccs	AGATGTACGGTGCGAAATCATGCA	mm10	chr1	91834540	91835722	+	1	1183	1619	355244	ENSMUSG00000007805.4	ENCODEMT000355244	Twist2	ENCODEMT000355244	Known	Genomic	None	None	None	None	None	None
m54284U_200901_184453/154076912/ccs	GAATCTGACATCAAGTATAAGCTC	mm10	chr12	110686562	110687848	+	1	1287	80070	355245	ENCODEMG000080070	ENCODEMT000355245	ENCODEMG000080070	ENCODEMT000355245	Intergenic	Intergenic	None	None	None	None	None	None
m54284U_200901_184453/161613538/ccs	CGACACACAAGGTACATGGGCATC	mm10	chr3	102520515	102521039	+	1	525	9093	355246	ENSMUSG00000027859.10	ENCODEMT000355246	Ngf	ENCODEMT000355246	Known	Genomic	None	None	None	None	None	None
m54284U_200901_184453/35457249/ccs	CCTCTATCCACTTCGACGTTCGAG	mm10	chr2	71212008	71263294	+	16	2448	4769	12514	ENSMUSG00000027012.15	ENSMUST00000081710.11	Dync1i2	Dync1i2-201	Known	Known	None	None	None	None	None	None
m54284U_200901_184453/119996687/ccs	CTGTAGCCAGCCATGCACGCCGGC	mm10	chr10	91149262	91148570	-	1	597	31257	355005	ENSMUSG00000019961.17	ENCODEMT000355005	Tmpo	ENCODEMT000355005	Known	Genomic	None	None	None	None	None	None
m54284U_200901_184453/57019075/ccs	GTCTGTCATCCGTCTACGCCCGGA	mm10	chr17	39846417	39847408	+	1	995	78680	341057	ENCODEMG000078680	ENCODEMT000341057	ENCODEMG000078680	ENCODEMT000341057	Antisense	Antisense	None	None	None	None	None	None
m54284U_200901_184453/162334404/ccs	GAGCTGAACCATCCTCACGGACTC	mm10	chr14	121243536	121267902	+	5	515	42593	355247	ENSMUSG00000025555.14	ENCODEMT000355247	Farp1	ENCODEMT000355247	Known	ISM	Suffix	None	None	None	None	None
m54284U_200831_121835/172295996/ccs	AACAACCAAATGTTGCACTCGTAA	mm10	chr11	71025545	71027376	+	1	1686	33502	355234	ENSMUSG00000040599.13	ENCODEMT000355234	Mis12	ENCODEMT000355234	Known	Genomic	None	None	None	None	None	None
m54284U_200901_184453/57803350/ccs	AAGACGGACTGTAGCCGACCTTTC	mm10	chr17	39846417	39847163	+	1	750	78680	341057	ENCODEMG000078680	ENCODEMT000341057	ENCODEMG000078680	ENCODEMT000341057	Antisense	Antisense	None	None	None	None	None	None
m54284U_200831_121835/179175721/ccs	GATGAATCAGTGGTCACGCGACTA	mm10	chr3	102520347	102520985	+	1	495	9093	355246	ENSMUSG00000027859.10	ENCODEMT000355246	Ngf	ENCODEMT000355246	Known	Genomic	None	None	None	None	None	None
m54284U_200901_184453/127533568/ccs	CAAGGAGCGCTCGGTACCGTTCTA	mm10	chr10	91171568	91148610	-	9	2480	31257	82359	ENSMUSG00000019961.17	ENSMUST00000072239.13	Tmpo	Tmpo-202	Known	Known	None	None	None	None	None	None
m54284U_200831_121835/148832666/ccs	AACTCACCGATGAATCCGAACGTC	mm10	chr15	80784739	80876662	+	4	349	43814	355238	ENSMUSG00000047888.10	ENCODEMT000355238	Tnrc6b	ENCODEMT000355238	Known	ISM	Suffix	None	None	None	None	None
m54284U_200831_121835/26870733/ccs	GTACGCAACCAGTTCAACGTTAAC	mm10	chr13	104066848	104066039	-	1	836	39859	355248	ENSMUSG00000021710.11	ENCODEMT000355248	Nln	ENCODEMT000355248	Known	Genomic	None	None	None	None	None	None
m54284U_200901_184453/58262940/ccs	TGGTGGTAGCCACATAATCATGCA	mm10	chr17	39846416	39847755	+	1	1334	47523	124138	ENSMUSG00000098178.1	ENSMUST00000182010.1	Gm42418	Gm42418-201	Known	Known	None	None	None	None	None	None
m54284U_200901_184453/11535975/ccs	CCTAATCCGCGAGTAACGTTCGAG	mm10	chr2	71212735	71214541	+	1	1787	4769	355044	ENSMUSG00000027012.15	ENCODEMT000355044	Dync1i2	ENCODEMT000355044	Known	Genomic	None	None	None	None	None	None
m54284U_200901_184453/173541761/ccs	AACGCTTAAGCAGGAAATTCATGG	mm10	chr11	71025628	71027372	+	1	1599	33502	355234	ENSMUSG00000040599.13	ENCODEMT000355234	Mis12	ENCODEMT000355234	Known	Genomic	None	None	None	None	None	None
m54284U_200831_121835/10553851/ccs	CGCATACAACACAGAAGTTTGTGA	mm10	chr5	107199190	107198534	-	1	657	14915	355249	ENSMUSG00000029287.14	ENCODEMT000355249	Tgfbr3	ENCODEMT000355249	Known	Genomic	None	None	None	None	None	None
m54284U_200901_184453/177604466/ccs	CGGATTGCCCTCTATCGCTTATAG	mm10	chr1	91836790	91835427	-	1	1364	80071	355250	ENCODEMG000080071	ENCODEMT000355250	ENCODEMG000080071	ENCODEMT000355250	Antisense	Antisense	None	None	None	None	None	None
m54284U_200901_184453/157550949/ccs	AGTACAAGATTGGCTCATTCATGG	mm10	chr2	71212974	71214521	+	1	1528	4769	355044	ENSMUSG00000027012.15	ENCODEMT000355044	Dync1i2	ENCODEMT000355044	Known	Genomic	None	None	None	None	None	None
m54284U_200901_184453/137628440/ccs	ACAGCAGATTCACGCAACTCGTAA	mm10	chr10	91149057	91148570	-	1	392	31257	355005	ENSMUSG00000019961.17	ENCODEMT000355005	Tmpo	ENCODEMT000355005	Known	Genomic	None	None	None	None	None	None
m54284U_200901_184453/59114182/ccs	AATGTTGCGAACAGGCCATTTGGA	mm10	chr17	39846417	39847163	+	1	750	78680	341057	ENCODEMG000078680	ENCODEMT000341057	ENCODEMG000078680	ENCODEMT000341057	Antisense	Antisense	None	None	None	None	None	None
m54284U_200831_121835/122947764/ccs	GCGAGTAACGCATACAACGCCGGC	mm10	chr14	121243542	121255560	+	2	214	42593	355251	ENSMUSG00000025555.14	ENCODEMT000355251	Farp1	ENCODEMT000355251	Known	ISM	Prefix	None	None	None	None	None
m54284U_200901_184453/27723626/ccs	TGGCTTCAGCTCGGTATCTATTAC	mm10	chr11	71026093	71027376	+	1	1138	33502	355234	ENSMUSG00000040599.13	ENCODEMT000355234	Mis12	ENCODEMT000355234	Known	Genomic	None	None	None	None	None	None
m54284U_200831_121835/148179324/ccs	AATGTTGCAAGACGGAGTCATATG	mm10	chr3	102521340	102522146	+	1	829	80072	355252	ENCODEMG000080072	ENCODEMT000355252	ENCODEMG000080072	ENCODEMT000355252	Intergenic	Intergenic	None	None	None	None	None	None
m54284U_200901_184453/51315564/ccs	AGATGTACCTGTAGCCGCCTGCAA	mm10	chr4	123435059	123429887	-	2	3943	11995	355253	ENSMUSG00000028649.18	ENCODEMT000355253	Macf1	ENCODEMT000355253	Known	ISM	Prefix	None	None	None	None	None
m54284U_200831_121835/75958750/ccs	AACAACCAAGTGGTCACATTTGGA	mm10	chr15	80784757	80864400	+	3	154	43814	355254	ENSMUSG00000047888.10	ENCODEMT000355254	Tnrc6b	ENCODEMT000355254	Known	ISM	Both	None	None	None	None	None
m54284U_200831_121835/31917987/ccs	AACGCTTACTGGCATAAGGTAATA	mm10	chr13	104068809	104067436	-	1	1396	39859	103362	ENSMUSG00000021710.11	ENSMUST00000225478.1	Nln	Nln-207	Known	Known	None	None	None	None	None	None
m54284U_200901_184453/37423536/ccs	CTGTAGCCAGCCATGCACGCCGGC	mm10	chr11	71026144	71026411	+	1	122	33502	355234	ENSMUSG00000040599.13	ENCODEMT000355234	Mis12	ENCODEMT000355234	Known	Genomic	None	None	None	None	None	None
m54284U_200901_184453/74645741/ccs	GTGTTCTACCGAAGTATTGTCTTA	mm10	chr12	110687782	110687256	-	1	527	80073	355255	ENCODEMG000080073	ENCODEMT000355255	ENCODEMG000080073	ENCODEMT000355255	Antisense	Antisense	None	None	None	None	None	None
m54284U_200901_184453/59312029/ccs	GACAGTGCGATGAATCGTGGGTTC	mm10	chr17	39846417	39846844	+	1	431	78680	341057	ENCODEMG000078680	ENCODEMT000341057	ENCODEMG000078680	ENCODEMT000341057	Antisense	Antisense	None	None	None	None	None	None
m54284U_200901_184453/147589225/ccs	CCTCTATCCACTTCGACGTTCGAG	mm10	chr10	91171570	91148610	-	9	2482	31257	82359	ENSMUSG00000019961.17	ENSMUST00000072239.13	Tmpo	Tmpo-202	Known	Known	None	None	None	None	None	None
m54284U_200831_121835/85657935/ccs	TGGCTTCACGACACACCATAGCTA	mm10	chr16	57391497	57391321	-	1	177	45541	303286	ENSMUSG00000022748.8	ENCODEMT000303286	Cmss1	ENCODEMT000303286	Known	Genomic	None	None	None	None	None	None
m54284U_200831_121835/98567484/ccs	CCTAATCCGCGAGTAACGTTCGAG	mm10	chr2	71213427	71214541	+	1	1115	4769	355256	ENSMUSG00000027012.15	ENCODEMT000355256	Dync1i2	ENCODEMT000355256	Known	Genomic	None	None	None	None	None	None
m54284U_200901_184453/32311063/ccs	ACACAGAACTGGCATAGTGGGTTC	mm10	chr5	107208270	107207995	-	1	276	14915	355257	ENSMUSG00000029287.14	ENCODEMT000355257	Tgfbr3	ENCODEMT000355257	Known	Genomic	None	None	None	None	None	None
m54284U_200831_121835/79300962/ccs	GCTAACGAAGATCGCATGTCTGAA	mm10	chr13	104069219	104068305	-	1	943	39859	103362	ENSMUSG00000021710.11	ENSMUST00000225478.1	Nln	Nln-207	Known	Known	None	None	None	None	None	None
m54284U_200831_121835/151389969/ccs	GTCTGTCAAGAGTCAAACGTTAAC	mm10	chr11	71026145	71026670	+	1	380	33502	355234	ENSMUSG00000040599.13	ENCODEMT000355234	Mis12	ENCODEMT000355234	Known	Genomic	None	None	None	None	None	None
m54284U_200901_184453/59967969/ccs	TGGTGGTAGCCACATAATCATGCA	mm10	chr17	39846416	39847748	+	1	1327	47523	124138	ENSMUSG00000098178.1	ENSMUST00000182010.1	Gm42418	Gm42418-201	Known	Known	None	None	None	None	None	None
m54284U_200831_121835/133957353/ccs	CCTCCTGACCGTGAGAAATTTCTC	mm10	chr1	91835582	91837028	+	1	1447	1619	355244	ENSMUSG00000007805.4	ENCODEMT000355244	Twist2	ENCODEMT000355244	Known	Genomic	None	None	None	None	None	None
m54284U_200901_184453/2753513/ccs	AATGTTGCAAGACGGAGTCATATG	mm10	chr11	71026335	71026911	+	1	431	33502	355234	ENSMUSG00000040599.13	ENCODEMT000355234	Mis12	ENCODEMT000355234	Known	Genomic	None	None	None	None	None	None
m54284U_200901_184453/60426625/ccs	GTGTTCTACCGAAGTACCATCTTG	mm10	chr17	39846416	39847558	+	1	1137	47523	124138	ENSMUSG00000098178.1	ENSMUST00000182010.1	Gm42418	Gm42418-201	Known	Known	None	None	None	None	None	None
m54284U_200901_184453/158466932/ccs	AGTCACTAAAGACGGATTACCTCG	mm10	chr10	91171570	91148610	-	7	2266	31257	82361	ENSMUSG00000019961.17	ENSMUST00000099355.11	Tmpo	Tmpo-204	Known	Known	None	None	None	None	None	None
m54284U_200831_121835/55904935/ccs	CAACCACAACTATGCACATGATCA	mm10	chr13	104070474	104069648	-	1	827	39859	103362	ENSMUSG00000021710.11	ENSMUST00000225478.1	Nln	Nln-207	Known	Known	None	None	None	None	None	None
m54284U_200831_121835/105776043/ccs	ACACAGAAGACAGTGCGCTTATAG	mm10	chr14	121243582	121255566	+	2	187	42593	355251	ENSMUSG00000025555.14	ENCODEMT000355251	Farp1	ENCODEMT000355251	Known	ISM	Prefix	None	None	None	None	None
m54284U_200831_121835/86442168/ccs	CAAGGAGCATAGCGACCATAGCTA	mm10	chr16	57391640	57391321	-	1	320	45541	303286	ENSMUSG00000022748.8	ENCODEMT000303286	Cmss1	ENCODEMT000303286	Known	Genomic	None	None	None	None	None	None
m54284U_200901_184453/41943950/ccs	TAGGATGAATGCCTAAACGCCGGC	mm10	chr1	91835652	91837040	+	1	1389	1619	355244	ENSMUSG00000007805.4	ENCODEMT000355244	Twist2	ENCODEMT000355244	Known	Genomic	None	None	None	None	None	None
m54284U_200901_184453/60884197/ccs	CCTCTATCAGATGTACGCTTATAG	mm10	chr17	39846417	39846772	+	1	359	78680	341057	ENCODEMG000078680	ENCODEMT000341057	ENCODEMG000078680	ENCODEMT000341057	Antisense	Antisense	None	None	None	None	None	None
m54284U_200901_184453/167510825/ccs	AACAACCAAGTGGTCACATTTGGA	mm10	chr15	80784746	80864406	+	3	147	43814	355254	ENSMUSG00000047888.10	ENCODEMT000355254	Tnrc6b	ENCODEMT000355254	Known	ISM	Both	None	None	None	None	None
m54284U_200831_121835/24643567/ccs	GCCACATACACTTCGACCGTTCTA	mm10	chr3	102521442	102522301	+	1	567	80072	355252	ENCODEMG000080072	ENCODEMT000355252	ENCODEMG000080072	ENCODEMT000355252	Intergenic	Intergenic	None	None	None	None	None	None
m54284U_200901_184453/161024394/ccs	GACTAGTAAGATCGCATCACTTTA	mm10	chr10	91149729	91148570	-	1	1064	31257	355005	ENSMUSG00000019961.17	ENCODEMT000355005	Tmpo	ENCODEMT000355005	Known	Genomic	None	None	None	None	None	None
m54284U_200831_121835/34013690/ccs	TGGTGGTAGCCACATAGTTCAACA	mm10	chr14	121243546	121257900	+	4	409	42593	355258	ENSMUSG00000025555.14	ENCODEMT000355258	Farp1	ENCODEMT000355258	Known	ISM	Prefix	None	None	None	None	None
m54284U_200901_184453/61016549/ccs	AACTCACCGTACGCAATCGTTTCG	mm10	chr17	39846417	39847381	+	1	969	78680	341057	ENCODEMG000078680	ENCODEMT000341057	ENCODEMG000078680	ENCODEMT000341057	Antisense	Antisense	None	None	None	None	None	None
m54284U_200831_121835/86770363/ccs	CAAGGAGCATAGCGACCATAGCTA	mm10	chr16	57391640	57391321	-	1	320	45541	303286	ENSMUSG00000022748.8	ENCODEMT000303286	Cmss1	ENCODEMT000303286	Known	Genomic	None	None	None	None	None	None
m54284U_200831_121835/81658778/ccs	AATCCGTCCCAGTTCAACTCGTAA	mm10	chr4	123432045	123429858	-	1	2319	11995	355243	ENSMUSG00000028649.18	ENCODEMT000355243	Macf1	ENCODEMT000355243	Known	Genomic	None	None	None	None	None	None
m54284U_200901_184453/27066580/ccs	AACAACCATATCAGCAACCGTACG	mm10	chr13	104109585	104072822	-	2	371	39859	355259	ENSMUSG00000021710.11	ENCODEMT000355259	Nln	ENCODEMT000355259	Known	ISM	Prefix	None	None	None	None	None
m54284U_200831_121835/72091405/ccs	ACTATGCAACACGACCGTGCTAGC	mm10	chr5	107209726	107209333	-	1	394	14915	355260	ENSMUSG00000029287.14	ENCODEMT000355260	Tgfbr3	ENCODEMT000355260	Known	Genomic	None	None	None	None	None	None
m54284U_200901_184453/52103322/ccs	AGATGTACTATCAGCATTATTCTG	mm10	chr1	91835652	91837028	+	1	1377	1619	355244	ENSMUSG00000007805.4	ENCODEMT000355244	Twist2	ENCODEMT000355244	Known	Genomic	None	None	None	None	None	None
m54284U_200831_121835/66258342/ccs	AACGCTTAAGCAGGAAATTCATGG	mm10	chr3	102521442	102522294	+	1	549	80072	355252	ENCODEMG000080072	ENCODEMT000355252	ENCODEMG000080072	ENCODEMT000355252	Intergenic	Intergenic	None	None	None	None	None	None
m54284U_200901_184453/61278706/ccs	TGGTGGTATCCGTCTACCGTTCTA	mm10	chr17	39846417	39847212	+	1	799	78680	341057	ENCODEMG000078680	ENCODEMT000341057	ENCODEMG000078680	ENCODEMT000341057	Antisense	Antisense	None	None	None	None	None	None
m54284U_200831_121835/130679258/ccs	ACTATGCAAACCGAGAATATTGGC	mm10	chr11	71032420	71032727	+	1	308	80074	355261	ENCODEMG000080074	ENCODEMT000355261	ENCODEMG000080074	ENCODEMT000355261	Antisense	Antisense	None	None	None	None	None	None
m54284U_200901_184453/48104647/ccs	TGGTGGTAGCCACATAGTTCAACA	mm10	chr10	91164201	91148622	-	6	1683	31257	355097	ENSMUSG00000019961.17	ENCODEMT000355097	Tmpo	ENCODEMT000355097	Known	ISM	Suffix	None	None	None	None	None
m54284U_200901_184453/138217856/ccs	CAAGACTAAAGGACACAGGATTAA	mm10	chr15	80784824	80786310	+	1	1487	43814	355262	ENSMUSG00000047888.10	ENCODEMT000355262	Tnrc6b	ENCODEMT000355262	Known	Genomic	None	None	None	None	None	None
m54284U_200901_184453/149029987/ccs	AACTCACCGATGAATCTTCGCTAC	mm10	chr4	123430249	123429858	-	1	523	11995	355243	ENSMUSG00000028649.18	ENCODEMT000355243	Macf1	ENCODEMT000355243	Known	Genomic	None	None	None	None	None	None
m54284U_200901_184453/58656590/ccs	CCTCCTGACCGTGAGATCGTTTCG	mm10	chr12	110691954	110690264	-	1	1691	37188	355263	ENSMUSG00000021270.13	ENCODEMT000355263	Hsp90aa1	ENCODEMT000355263	Known	Genomic	None	None	None	None	None	None
m54284U_200831_121835/87491173/ccs	ACACAGAATATCAGCACATAGCTA	mm10	chr16	57391640	57391321	-	1	320	45541	303286	ENSMUSG00000022748.8	ENCODEMT000303286	Cmss1	ENCODEMT000303286	Known	Genomic	None	None	None	None	None	None
m54284U_200901_184453/61475285/ccs	GTACGCAAGAGCTGAAGACCTTTC	mm10	chr17	39846416	39847555	+	1	1134	47523	124138	ENSMUSG00000098178.1	ENSMUST00000182010.1	Gm42418	Gm42418-201	Known	Known	None	None	None	None	None	None
m54284U_200831_121835/85919116/ccs	CAAGACTACACCTTACAAACGATA	mm10	chr2	71214266	71229268	+	3	1077	4769	355264	ENSMUSG00000027012.15	ENCODEMT000355264	Dync1i2	ENCODEMT000355264	Known	ISM	Suffix	None	None	None	None	None
m54284U_200831_121835/90179048/ccs	TCTTCACACTGTAGCCACTTACGA	mm10	chr3	102521769	102528019	+	2	3405	80072	355265	ENCODEMG000080072	ENCODEMT000355265	ENCODEMG000080072	ENCODEMT000355265	Intergenic	Genomic	None	None	None	None	None	None
m54284U_200901_184453/102630413/ccs	CCTCCTGACCGTGAGAAATTTCTC	mm10	chr1	91835652	91837028	+	1	1377	1619	355244	ENSMUSG00000007805.4	ENCODEMT000355244	Twist2	ENCODEMT000355244	Known	Genomic	None	None	None	None	None	None
m54284U_200901_184453/156435117/ccs	TGGTGGTAGCCACATAGTTCAACA	mm10	chr10	91164201	91148622	-	6	1683	31257	355097	ENSMUSG00000019961.17	ENCODEMT000355097	Tmpo	ENCODEMT000355097	Known	ISM	Suffix	None	None	None	None	None
m54284U_200901_184453/34801208/ccs	ATCATTCCGATAGACACTTTGGTC	mm10	chr4	123431176	123429908	-	1	1400	11995	355243	ENSMUSG00000028649.18	ENCODEMT000355243	Macf1	ENCODEMT000355243	Known	Genomic	None	None	None	None	None	None
m54284U_200901_184453/164430377/ccs	TGGTGGTAGCCACATAGTTCAACA	mm10	chr14	121243578	121257966	+	4	409	42593	355258	ENSMUSG00000025555.14	ENCODEMT000355258	Farp1	ENCODEMT000355258	Known	ISM	Prefix	None	None	None	None	None
m54284U_200901_184453/61802816/ccs	AGATGTACAGTCACTAGAATAATG	mm10	chr17	39846416	39847997	+	1	1575	47523	124138	ENSMUSG00000098178.1	ENSMUST00000182010.1	Gm42418	Gm42418-201	Known	Known	None	None	None	None	None	None
m54284U_200901_184453/82118594/ccs	CTGGCATACTGGCATAATTCATGG	mm10	chr13	104075578	104075173	-	1	406	39859	355266	ENSMUSG00000021710.11	ENCODEMT000355266	Nln	ENCODEMT000355266	Known	Genomic	None	None	None	None	None	None
m54284U_200901_184453/158466728/ccs	AAGAGATCTGGAACAATGGGCATC	mm10	chr1	91835652	91836703	+	1	1029	1619	355244	ENSMUSG00000007805.4	ENCODEMT000355244	Twist2	ENCODEMT000355244	Known	Genomic	None	None	None	None	None	None
m54284U_200831_121835/96929305/ccs	GATGAATCAAGAGATCACGCCGGC	mm10	chr4	123432004	123430431	-	1	1705	11995	355243	ENSMUSG00000028649.18	ENCODEMT000355243	Macf1	ENCODEMT000355243	Known	Genomic	None	None	None	None	None	None
m54284U_200831_121835/87753514/ccs	CAAGGAGCATAGCGACCATAGCTA	mm10	chr16	57391600	57391321	-	1	280	45541	303286	ENSMUSG00000022748.8	ENCODEMT000303286	Cmss1	ENCODEMT000303286	Known	Genomic	None	None	None	None	None	None
m54284U_200831_121835/42205663/ccs	GATGAATCAGTGGTCACGCGACTA	mm10	chr14	121243863	121247818	+	2	1929	42593	355267	ENSMUSG00000025555.14	ENCODEMT000355267	Farp1	ENCODEMT000355267	Known	Genomic	None	None	None	None	None	None
m54284U_200831_121835/97126753/ccs	GAGCTGAACCATCCTCTGGTATAC	mm10	chr10	91149116	91148571	-	1	450	31257	355005	ENSMUSG00000019961.17	ENCODEMT000355005	Tmpo	ENCODEMT000355005	Known	Genomic	None	None	None	None	None	None
m54284U_200901_184453/61803064/ccs	GTACGCAAGAGCTGAAGTCCGTAG	mm10	chr17	39846417	39847399	+	1	987	78680	341057	ENCODEMG000078680	ENCODEMT000341057	ENCODEMG000078680	ENCODEMT000341057	Antisense	Antisense	None	None	None	None	None	None
m54284U_200831_121835/132908094/ccs	AAGGACACAACCGAGAGACCTTTC	mm10	chr5	107233119	107232444	-	1	676	14915	355268	ENSMUSG00000029287.14	ENCODEMT000355268	Tgfbr3	ENCODEMT000355268	Known	Genomic	None	None	None	None	None	None
m54284U_200901_184453/96471228/ccs	TGGTGGTACGGATTGCCGCGACTA	mm10	chr12	110692690	110690597	-	3	1474	37188	355269	ENSMUSG00000021270.13	ENCODEMT000355269	Hsp90aa1	ENCODEMT000355269	Known	ISM	Suffix	None	None	None	None	None
m54284U_200831_121835/87755582/ccs	TGGAACAAACAGCAGACATAGCTA	mm10	chr16	57391640	57391321	-	1	320	45541	303286	ENSMUSG00000022748.8	ENCODEMT000303286	Cmss1	ENCODEMT000303286	Known	Genomic	None	None	None	None	None	None
m54284U_200831_121835/49023786/ccs	GCGAGTAACGCATACAACGCCGGC	mm10	chr15	80789222	80789675	+	1	454	43814	355270	ENSMUSG00000047888.10	ENCODEMT000355270	Tnrc6b	ENCODEMT000355270	Known	Genomic	None	None	None	None	None	None
m54284U_200901_184453/64489615/ccs	TGGAACAAACAGCAGATACGGTTA	mm10	chr17	39846417	39847209	+	1	797	78680	341057	ENCODEMG000078680	ENCODEMT000341057	ENCODEMG000078680	ENCODEMT000341057	Antisense	Antisense	None	None	None	None	None	None
m54284U_200901_184453/96666626/ccs	AGATCGCAAGGCTAACGTCCGTAG	mm10	chr4	123432004	123431006	-	1	1130	11995	355243	ENSMUSG00000028649.18	ENCODEMT000355243	Macf1	ENCODEMT000355243	Known	Genomic	None	None	None	None	None	None
m54284U_200901_184453/67109143/ccs	GCCACATAGCTAACGAGTGCTAGC	mm10	chr11	71034155	71034474	+	1	310	80075	355271	ENCODEMG000080075	ENCODEMT000355271	ENCODEMG000080075	ENCODEMT000355271	Intergenic	Intergenic	None	None	None	None	None	None
m54284U_200831_121835/40962613/ccs	AGTGGTCACTGGCATAAAACGATA	mm10	chr10	91171561	91148614	-	9	2463	31257	82359	ENSMUSG00000019961.17	ENSMUST00000072239.13	Tmpo	Tmpo-202	Known	Known	None	None	None	None	None	None
m54284U_200831_121835/87950797/ccs	CAAGGAGCATAGCGACCATAGCTA	mm10	chr16	57391640	57391321	-	1	320	45541	303286	ENSMUSG00000022748.8	ENCODEMT000303286	Cmss1	ENCODEMT000303286	Known	Genomic	None	None	None	None	None	None
m54284U_200901_184453/126879233/ccs	TCCGTCTAAGGCTAACAATTTCTC	mm10	chr10	91149796	91148679	-	1	1022	31257	355005	ENSMUSG00000019961.17	ENCODEMT000355005	Tmpo	ENCODEMT000355005	Known	Genomic	None	None	None	None	None	None
m54284U_200901_184453/64555116/ccs	CTGGCATACTGTAGCCTCACTTTA	mm10	chr17	39846417	39847163	+	1	751	78680	341057	ENCODEMG000078680	ENCODEMT000341057	ENCODEMG000078680	ENCODEMT000341057	Antisense	Antisense	None	None	None	None	None	None
m54284U_200901_184453/21105155/ccs	GACTAGTAAAGGTACATGGCGCGC	mm10	chr1	91835946	91837028	+	1	1083	1619	355272	ENSMUSG00000007805.4	ENCODEMT000355272	Twist2	ENCODEMT000355272	Known	Genomic	None	None	None	None	None	None
m54284U_200901_184453/40307176/ccs	CAAGGAGCATAGCGACTACGGTTA	mm10	chr3	102521508	102522304	+	1	486	80072	355252	ENCODEMG000080072	ENCODEMT000355252	ENCODEMG000080072	ENCODEMT000355252	Intergenic	Intergenic	None	None	None	None	None	None
m54284U_200901_184453/127992607/ccs	CAAGGAGCATAGCGACTACGGTTA	mm10	chr2	71214524	71219361	+	2	93	4769	355273	ENSMUSG00000027012.15	ENCODEMT000355273	Dync1i2	ENCODEMT000355273	Known	ISM	Both	None	None	None	None	None
m54284U_200901_184453/20578932/ccs	AATCCGTCCAAGACTACGTTCGAG	mm10	chr15	80789222	80789723	+	1	502	43814	355270	ENSMUSG00000047888.10	ENCODEMT000355270	Tnrc6b	ENCODEMT000355270	Known	Genomic	None	None	None	None	None	None
m54284U_200901_184453/59900092/ccs	CATACCAAAACCGAGACGTGGTTG	mm10	chr13	104077011	104076543	-	1	469	39859	355274	ENSMUSG00000021710.11	ENCODEMT000355274	Nln	ENCODEMT000355274	Known	Genomic	None	None	None	None	None	None
m54284U_200831_121835/128452581/ccs	CGACACACAAGGTACATGGGCATC	mm10	chr4	123441627	123431998	-	6	2565	11995	355275	ENSMUSG00000028649.18	ENCODEMT000355275	Macf1	ENCODEMT000355275	Known	ISM	None	None	None	None	None	None
m54284U_200831_121835/88869688/ccs	CAAGGAGCATAGCGACCATAGCTA	mm10	chr16	57391640	57391321	-	1	320	45541	303286	ENSMUSG00000022748.8	ENCODEMT000303286	Cmss1	ENCODEMT000303286	Known	Genomic	None	None	None	None	None	None
m54284U_200831_121835/30803467/ccs	GCCACATAGAGCTGAACCGTTCTA	mm10	chr10	91171578	91149111	-	9	1989	31257	82359	ENSMUSG00000019961.17	ENSMUST00000072239.13	Tmpo	Tmpo-202	Known	Known	None	None	None	None	None	None
m54284U_200901_184453/64619293/ccs	AACTCACCGATGAATCTTCGCTAC	mm10	chr17	39846417	39847154	+	1	723	78680	341057	ENCODEMG000078680	ENCODEMT000341057	ENCODEMG000078680	ENCODEMT000341057	Antisense	Antisense	None	None	None	None	None	None
m54284U_200901_184453/100731041/ccs	CAAGGAGCATAGCGACTACGGTTA	mm10	chr3	102521508	102522303	+	1	485	80072	355252	ENCODEMG000080072	ENCODEMT000355252	ENCODEMG000080072	ENCODEMT000355252	Intergenic	Intergenic	None	None	None	None	None	None
m54284U_200901_184453/131205545/ccs	CCTCTATCCACTTCGACGTTCGAG	mm10	chr12	110694106	110690597	-	1	3350	37188	355263	ENSMUSG00000021270.13	ENCODEMT000355263	Hsp90aa1	ENCODEMT000355263	Known	Genomic	None	None	None	None	None	None
m54284U_200831_121835/15991459/ccs	AAGGACACAACCGAGAGACCTTTC	mm10	chr5	107235531	107235130	-	1	402	14915	355276	ENSMUSG00000029287.14	ENCODEMT000355276	Tgfbr3	ENCODEMT000355276	Known	Genomic	None	None	None	None	None	None
m54284U_200901_184453/88867716/ccs	AATCCGTCCAAGACTACGTTCGAG	mm10	chr15	80789222	80789723	+	1	502	43814	355270	ENSMUSG00000047888.10	ENCODEMT000355270	Tnrc6b	ENCODEMT000355270	Known	Genomic	None	None	None	None	None	None
m54284U_200901_184453/141034657/ccs	GATGAATCAGTGGTCACGCGACTA	mm10	chr14	121243995	121247821	+	2	1932	42593	355267	ENSMUSG00000025555.14	ENCODEMT000355267	Farp1	ENCODEMT000355267	Known	Genomic	None	None	None	None	None	None
m54284U_200831_121835/985473/ccs	CTCAATGAGTCTGTCACTGTCCCG	mm10	chr1	91836313	91837629	+	1	1358	1619	355272	ENSMUSG00000007805.4	ENCODEMT000355272	Twist2	ENCODEMT000355272	Known	Genomic	None	None	None	None	None	None
m54284U_200901_184453/64750397/ccs	CAATGGAAAGTCACTAGAATAATG	mm10	chr17	39846416	39848043	+	1	1622	47523	124138	ENSMUSG00000098178.1	ENSMUST00000182010.1	Gm42418	Gm42418-201	Known	Known	None	None	None	None	None	None
m54284U_200831_121835/74188731/ccs	TGAAGAGAAAACATCGAAACGATA	mm10	chr10	91171570	91149111	-	9	1981	31257	82359	ENSMUSG00000019961.17	ENSMUST00000072239.13	Tmpo	Tmpo-202	Known	Known	None	None	None	None	None	None
m54284U_200831_121835/89326782/ccs	CAAGGAGCATAGCGACCATAGCTA	mm10	chr16	57391606	57391321	-	1	286	45541	303286	ENSMUSG00000022748.8	ENCODEMT000303286	Cmss1	ENCODEMT000303286	Known	Genomic	None	None	None	None	None	None
m54284U_200831_121835/30736793/ccs	GCCAAGACAGCCATGCTTCGCTAC	mm10	chr15	80789421	80789675	+	1	255	43814	355270	ENSMUSG00000047888.10	ENCODEMT000355270	Tnrc6b	ENCODEMT000355270	Known	Genomic	None	None	None	None	None	None
m54284U_200901_184453/131730127/ccs	ATTGAGGAAACGCTTATCGTTTCG	mm10	chr3	102521536	102522390	+	1	553	80072	355252	ENCODEMG000080072	ENCODEMT000355252	ENCODEMG000080072	ENCODEMT000355252	Intergenic	Intergenic	None	None	None	None	None	None
m54284U_200901_184453/36963792/ccs	CAACCACACATCAAGTATAAGCTC	mm10	chr14	121244087	121267913	+	5	665	42593	355277	ENSMUSG00000025555.14	ENCODEMT000355277	Farp1	ENCODEMT000355277	Known	ISM	None	None	None	None	None	None
m54284U_200901_184453/65864811/ccs	AAGAGATCGCTAACGAGCAAATTC	mm10	chr17	39846417	39846500	+	1	94	78680	341057	ENCODEMG000078680	ENCODEMT000341057	ENCODEMG000078680	ENCODEMT000341057	Antisense	Antisense	None	None	None	None	None	None
m54284U_200901_184453/102236622/ccs	CGCTGATCCGGATTGCCACAATTG	mm10	chr13	104078907	104076929	-	1	2422	39859	355274	ENSMUSG00000021710.11	ENCODEMT000355274	Nln	ENCODEMT000355274	Known	Genomic	None	None	None	None	None	None
m54284U_200901_184453/112331018/ccs	CAAGGAGCGCTCGGTACCGTTCTA	mm10	chr4	123440649	123432073	-	5	2323	11995	355278	ENSMUSG00000028649.18	ENCODEMT000355278	Macf1	ENCODEMT000355278	Known	ISM	Suffix	None	None	None	None	None
m54284U_200901_184453/156043384/ccs	ATTGAGGAAACGCTTATCGTTTCG	mm10	chr3	102521536	102522390	+	1	543	80072	355252	ENCODEMG000080072	ENCODEMT000355252	ENCODEMG000080072	ENCODEMT000355252	Intergenic	Intergenic	None	None	None	None	None	None
m54284U_200831_121835/81855006/ccs	AGCCATGCACTATGCAGCCTGCAA	mm10	chr10	91153360	91149111	-	5	1027	31257	82365	ENSMUSG00000019961.17	ENSMUST00000213262.1	Tmpo	Tmpo-206	Known	Known	None	None	None	None	None	None
m54284U_200831_121835/89457229/ccs	ACACAGAATATCAGCACATAGCTA	mm10	chr16	57391640	57391321	-	1	320	45541	303286	ENSMUSG00000022748.8	ENCODEMT000303286	Cmss1	ENCODEMT000303286	Known	Genomic	None	None	None	None	None	None
m54284U_200831_121835/75565350/ccs	AATCCGTCCAAGACTACGTTCGAG	mm10	chr12	110692271	110690597	-	1	1515	37188	355263	ENSMUSG00000021270.13	ENCODEMT000355263	Hsp90aa1	ENCODEMT000355263	Known	Genomic	None	None	None	None	None	None
m54284U_200901_184453/67111721/ccs	CATCAAGTGGAGAACACTGTCCCG	mm10	chr17	39846416	39847550	+	1	1129	47523	124138	ENSMUSG00000098178.1	ENSMUST00000182010.1	Gm42418	Gm42418-201	Known	Known	None	None	None	None	None	None
m54284U_200831_121835/169019392/ccs	CCGAAGTACCTCTATCAGGATTAA	mm10	chr15	80789914	80789626	-	1	289	80076	355279	ENCODEMG000080076	ENCODEMT000355279	ENCODEMG000080076	ENCODEMT000355279	Antisense	Antisense	None	None	None	None	None	None
m54284U_200831_121835/128583703/ccs	CAGCGTTAACACAGAAACTTACGA	mm10	chr1	91837766	91839892	+	1	2127	1619	355280	ENSMUSG00000007805.4	ENCODEMT000355280	Twist2	ENCODEMT000355280	Known	Genomic	None	None	None	None	None	None
m54284U_200831_121835/164824232/ccs	CGCTGATCCGGATTGCCACAATTG	mm10	chr13	104078907	104076929	-	1	2422	39859	355274	ENSMUSG00000021710.11	ENCODEMT000355274	Nln	ENCODEMT000355274	Known	Genomic	None	None	None	None	None	None
m54284U_200831_121835/103743990/ccs	GCCACATACCTCTATCTACGGTTA	mm10	chr11	71034792	71034358	-	1	435	80077	355281	ENCODEMG000080077	ENCODEMT000355281	ENCODEMG000080077	ENCODEMT000355281	Antisense	Antisense	None	None	None	None	None	None
m54284U_200831_121835/89850122/ccs	ACACAGAATATCAGCACATAGCTA	mm10	chr16	57391640	57391321	-	1	320	45541	303286	ENSMUSG00000022748.8	ENCODEMT000303286	Cmss1	ENCODEMT000303286	Known	Genomic	None	None	None	None	None	None
m54284U_200831_121835/105252888/ccs	CACTTCGAGAATCTGAGCCTGCAA	mm10	chr10	91171578	91149111	-	9	1989	31257	82359	ENSMUSG00000019961.17	ENSMUST00000072239.13	Tmpo	Tmpo-202	Known	Known	None	None	None	None	None	None
m54284U_200901_184453/68354222/ccs	ACACAGAAGACAGTGCTTATTCTG	mm10	chr17	39846417	39847212	+	1	800	78680	341057	ENCODEMG000078680	ENCODEMT000341057	ENCODEMG000078680	ENCODEMT000341057	Antisense	Antisense	None	None	None	None	None	None
m54284U_200901_184453/2295079/ccs	GTACGCAAGAGCTGAAGTCCGTAG	mm10	chr5	107237408	107236025	-	1	1384	14915	355282	ENSMUSG00000029287.14	ENCODEMT000355282	Tgfbr3	ENCODEMT000355282	Known	Genomic	None	None	None	None	None	None
m54284U_200901_184453/38601224/ccs	CCTCTATCCACTTCGACGTTCGAG	mm10	chr2	71214439	71219330	+	2	93	4769	355273	ENSMUSG00000027012.15	ENCODEMT000355273	Dync1i2	ENCODEMT000355273	Known	ISM	Both	None	None	None	None	None
m54284U_200831_121835/170066999/ccs	GCGAGTAAGACAGTGCGAGGTTGA	mm10	chr3	102522225	102522920	+	1	690	80078	355283	ENCODEMG000080078	ENCODEMT000355283	ENCODEMG000080078	ENCODEMT000355283	Intergenic	Intergenic	None	None	None	None	None	None
m54284U_200901_184453/26610438/ccs	CAAGGAGCGCTCGGTAGCTGCATG	mm10	chr12	110696309	110690997	-	11	2803	37188	97481	ENSMUSG00000021270.13	ENSMUST00000094361.10	Hsp90aa1	Hsp90aa1-202	Known	Known	None	None	None	None	None	None
m54284U_200901_184453/69012318/ccs	CGACACACTCTTCACAGGTGGAGC	mm10	chr17	39846417	39847163	+	1	751	78680	341057	ENCODEMG000078680	ENCODEMT000341057	ENCODEMG000078680	ENCODEMT000341057	Antisense	Antisense	None	None	None	None	None	None
m54284U_200831_121835/90113805/ccs	CAAGGAGCATAGCGACCATAGCTA	mm10	chr16	57391640	57391321	-	1	320	45541	303286	ENSMUSG00000022748.8	ENCODEMT000303286	Cmss1	ENCODEMT000303286	Known	Genomic	None	None	None	None	None	None
m54284U_200901_184453/103811097/ccs	GATGAATCCTGAGCCAACGGACTC	mm10	chr14	121244087	121244192	+	1	106	42593	355284	ENSMUSG00000025555.14	ENCODEMT000355284	Farp1	ENCODEMT000355284	Known	ISM	None	None	None	None	None	None
m54284U_200831_121835/171837600/ccs	CAGATCTGACAGCAGACTGCTTTG	mm10	chr1	91839146	91839902	+	1	757	1619	355280	ENSMUSG00000007805.4	ENCODEMT000355280	Twist2	ENCODEMT000355280	Known	Genomic	None	None	None	None	None	None
m54284U_200901_184453/107414074/ccs	GCCACATATATCAGCATATTTAAG	mm10	chr13	104079837	104077123	-	1	2682	39859	355285	ENSMUSG00000021710.11	ENCODEMT000355285	Nln	ENCODEMT000355285	Known	Genomic	None	None	None	None	None	None
m54284U_200831_121835/107479825/ccs	AGCCATGCACTATGCAGCCTGCAA	mm10	chr10	91153360	91149111	-	5	1027	31257	82365	ENSMUSG00000019961.17	ENSMUST00000213262.1	Tmpo	Tmpo-206	Known	Known	None	None	None	None	None	None
m54284U_200901_184453/69470287/ccs	CTAAGGTCAGAGTCAATTCATCGC	mm10	chr17	39846416	39847780	+	1	1358	47523	124138	ENSMUSG00000098178.1	ENSMUST00000182010.1	Gm42418	Gm42418-201	Known	Known	None	None	None	None	None	None
m54284U_200901_184453/107480233/ccs	AGAGTCAAAACGCTTAGTCCGTAG	mm10	chr4	123456751	123432081	-	14	4311	11995	355286	ENSMUSG00000028649.18	ENCODEMT000355286	Macf1	ENCODEMT000355286	Known	ISM	None	None	None	None	None	None
m54284U_200831_121835/17237341/ccs	GACTAGTACTGAGCCACGTCTAGG	mm10	chr12	110694307	110691027	-	7	2016	37188	355287	ENSMUSG00000021270.13	ENCODEMT000355287	Hsp90aa1	ENCODEMT000355287	Known	ISM	Suffix	None	None	None	None	None
m54284U_200831_121835/90505330/ccs	CAAGGAGCATAGCGACCATAGCTA	mm10	chr16	57391639	57391321	-	1	319	45541	303286	ENSMUSG00000022748.8	ENCODEMT000303286	Cmss1	ENCODEMT000303286	Known	Genomic	None	None	None	None	None	None
m54284U_200831_121835/9568456/ccs	GCGAGTAAGACAGTGCGAGGTTGA	mm10	chr3	102522146	102522920	+	1	688	80078	355283	ENCODEMG000080078	ENCODEMT000355283	ENCODEMG000080078	ENCODEMT000355283	Intergenic	Intergenic	None	None	None	None	None	None
m54284U_200901_184453/147653283/ccs	CCGTGAGAGTACGCAAGTCGCGCG	mm10	chr2	71214524	71235946	+	4	273	4769	355288	ENSMUSG00000027012.15	ENCODEMT000355288	Dync1i2	ENCODEMT000355288	Known	ISM	Suffix	None	None	None	None	None
m54284U_200901_184453/119933616/ccs	AGGCTAACTATCAGCATCGTTTCG	mm10	chr1	91839146	91839560	+	1	415	1619	355280	ENSMUSG00000007805.4	ENCODEMT000355280	Twist2	ENCODEMT000355280	Known	Genomic	None	None	None	None	None	None
m54284U_200901_184453/76351219/ccs	GTACGCAAGAGCTGAAGTCCGTAG	mm10	chr5	107237416	107236025	-	1	1392	14915	355282	ENSMUSG00000029287.14	ENCODEMT000355282	Tgfbr3	ENCODEMT000355282	Known	Genomic	None	None	None	None	None	None
m54284U_200831_121835/109906639/ccs	GCCACATAGAGCTGAACCGTTCTA	mm10	chr10	91171578	91149111	-	9	1989	31257	82359	ENSMUSG00000019961.17	ENSMUST00000072239.13	Tmpo	Tmpo-202	Known	Known	None	None	None	None	None	None
m54284U_200901_184453/69731936/ccs	TGGAACAACAATGGAAGTTTGTGA	mm10	chr17	39846416	39847755	+	1	1334	47523	124138	ENSMUSG00000098178.1	ENSMUST00000182010.1	Gm42418	Gm42418-201	Known	Known	None	None	None	None	None	None
m54284U_200901_184453/146538743/ccs	AGATCGCAACAGATTCCATGATCA	mm10	chr3	102522255	102523572	+	1	1239	80078	355283	ENCODEMG000080078	ENCODEMT000355283	ENCODEMG000080078	ENCODEMT000355283	Intergenic	Intergenic	None	None	None	None	None	None
m54284U_200831_121835/76548348/ccs	CGGATTGCAGTCACTATTCATCGC	mm10	chr14	121244355	121244881	+	1	527	42593	355289	ENSMUSG00000025555.14	ENCODEMT000355289	Farp1	ENCODEMT000355289	Known	Genomic	None	None	None	None	None	None
m54284U_200901_184453/5376149/ccs	AAGGACACAACCGAGAGACCTTTC	mm10	chr11	71451266	71449685	-	1	1582	80079	355290	ENCODEMG000080079	ENCODEMT000355290	ENCODEMG000080079	ENCODEMT000355290	Intergenic	Intergenic	None	None	None	None	None	None
m54284U_200831_121835/91095733/ccs	CAAGGAGCATAGCGACCATAGCTA	mm10	chr16	57391640	57391321	-	1	301	45541	303286	ENSMUSG00000022748.8	ENCODEMT000303286	Cmss1	ENCODEMT000303286	Known	Genomic	None	None	None	None	None	None
m54284U_200901_184453/69732828/ccs	CTGTAGCCAGCCATGCACGCCGGC	mm10	chr17	39846417	39846873	+	1	460	78680	341057	ENCODEMG000078680	ENCODEMT000341057	ENCODEMG000078680	ENCODEMT000341057	Antisense	Antisense	None	None	None	None	None	None
m54284U_200831_121835/126484536/ccs	AGATCGCAACAGATTCCATGATCA	mm10	chr3	102522255	102523574	+	1	1241	80078	355283	ENCODEMG000080078	ENCODEMT000355283	ENCODEMG000080078	ENCODEMT000355283	Intergenic	Intergenic	None	None	None	None	None	None
m54284U_200831_121835/116918238/ccs	TCCGTCTAAGGCTAACAATTTCTC	mm10	chr10	91164130	91149111	-	7	1281	31257	354981	ENSMUSG00000019961.17	ENCODEMT000354981	Tmpo	ENCODEMT000354981	Known	ISM	Suffix	None	None	None	None	None
m54284U_200901_184453/39913644/ccs	GATGAATCAGTGGTCAGAATAATG	mm10	chr1	91839946	91841830	+	1	1928	1619	355291	ENSMUSG00000007805.4	ENCODEMT000355291	Twist2	ENCODEMT000355291	Known	Genomic	None	None	None	None	None	None
m54284U_200831_121835/133892691/ccs	CTGGCATAAGTACAAGACGTTAAC	mm10	chr13	104080246	104079869	-	1	378	39859	355292	ENSMUSG00000021710.11	ENCODEMT000355292	Nln	ENCODEMT000355292	Known	Genomic	None	None	None	None	None	None
m54284U_200831_121835/102761876/ccs	GCCACATATCTTCACAATATTGGC	mm10	chr14	121244517	121245012	+	1	477	42593	355289	ENSMUSG00000025555.14	ENCODEMT000355289	Farp1	ENCODEMT000355289	Known	Genomic	None	None	None	None	None	None
m54284U_200831_121835/52365584/ccs	GACTAGTAAGATCGCATCACTTTA	mm10	chr5	107261425	107260506	-	1	920	14915	355293	ENSMUSG00000029287.14	ENCODEMT000355293	Tgfbr3	ENCODEMT000355293	Known	Genomic	None	None	None	None	None	None
m54284U_200901_184453/70715431/ccs	ATTGGCTCAGTACAAGTACGGTTA	mm10	chr17	39846417	39846873	+	1	460	78680	341057	ENCODEMG000078680	ENCODEMT000341057	ENCODEMG000078680	ENCODEMT000341057	Antisense	Antisense	None	None	None	None	None	None
m54284U_200831_121835/91488602/ccs	CAACCACAAATGTTGCCATAGCTA	mm10	chr16	57391640	57391321	-	1	320	45541	303286	ENSMUSG00000022748.8	ENCODEMT000303286	Cmss1	ENCODEMT000303286	Known	Genomic	None	None	None	None	None	None
m54284U_200831_121835/127731853/ccs	CAGCGTTAACACAGAACGTTCGAG	mm10	chr12	110694289	110691028	-	7	2013	37188	355287	ENSMUSG00000021270.13	ENCODEMT000355287	Hsp90aa1	ENCODEMT000355287	Known	ISM	Suffix	None	None	None	None	None
m54284U_200831_121835/144836605/ccs	CAACCACACAGCGTTAGCAAATTC	mm10	chr2	71214866	71215408	+	1	543	4769	355294	ENSMUSG00000027012.15	ENCODEMT000355294	Dync1i2	ENCODEMT000355294	Known	Genomic	None	None	None	None	None	None
m54284U_200831_121835/131598292/ccs	TATCAGCAGTCGTAGATGGTATAC	mm10	chr10	91171307	91149111	-	9	1718	31257	82359	ENSMUSG00000019961.17	ENSMUST00000072239.13	Tmpo	Tmpo-202	Known	Known	None	None	None	None	None	None
m54284U_200831_121835/140050500/ccs	ATGCCTAAAGTCACTAATCATGCA	mm10	chr3	102522604	102523638	+	1	956	80078	355283	ENCODEMG000080078	ENCODEMT000355283	ENCODEMG000080078	ENCODEMT000355283	Intergenic	Intergenic	None	None	None	None	None	None
m54284U_200831_121835/109380284/ccs	CACCTTACATCCTGTATTACCTCG	mm10	chr15	80791818	80790340	-	1	1479	80080	355295	ENCODEMG000080080	ENCODEMT000355295	ENCODEMG000080080	ENCODEMT000355295	Antisense	Antisense	None	None	None	None	None	None
m54284U_200831_121835/103090034/ccs	ACGCTCGACCTCTATCGGGTAGCG	mm10	chr4	123438525	123432081	-	3	1944	11995	355296	ENSMUSG00000028649.18	ENCODEMT000355296	Macf1	ENCODEMT000355296	Known	ISM	Both	None	None	None	None	None
m54284U_200901_184453/70976548/ccs	GCCACATATCTTCACAATATTGGC	mm10	chr17	39846417	39847386	+	1	951	78680	341057	ENCODEMG000078680	ENCODEMT000341057	ENCODEMG000078680	ENCODEMT000341057	Antisense	Antisense	None	None	None	None	None	None
m54284U_200831_121835/75302216/ccs	AGTCACTAAAGACGGATTACCTCG	mm10	chr14	121245053	121247822	+	1	2770	42593	355297	ENSMUSG00000025555.14	ENCODEMT000355297	Farp1	ENCODEMT000355297	Known	Genomic	None	None	None	None	None	None
m54284U_200901_184453/328358/ccs	ACAGCAGAACGTATCAATCCGCGA	mm10	chr10	91171557	91149111	-	9	1968	31257	82359	ENSMUSG00000019961.17	ENSMUST00000072239.13	Tmpo	Tmpo-202	Known	Known	None	None	None	None	None	None
m54284U_200901_184453/128844487/ccs	CTGTAGCCAACCGAGAATATTGGC	mm10	chr3	102522816	102524139	+	1	1245	80078	355283	ENCODEMG000080078	ENCODEMT000355283	ENCODEMG000080078	ENCODEMT000355283	Intergenic	Intergenic	None	None	None	None	None	None
m54284U_200901_184453/137167077/ccs	AACAACCATATCAGCAATAAGCTC	mm10	chr12	110693423	110691027	-	5	1486	37188	355298	ENSMUSG00000021270.13	ENCODEMT000355298	Hsp90aa1	ENCODEMT000355298	Known	ISM	Suffix	None	None	None	None	None
m54284U_200901_184453/72550646/ccs	ACCACTGTAAGACGGAGTCATATG	mm10	chr17	39846416	39847453	+	1	1032	47523	124138	ENSMUSG00000098178.1	ENSMUST00000182010.1	Gm42418	Gm42418-201	Known	Known	None	None	None	None	None	None
m54284U_200901_184453/66979155/ccs	AGAGTCAAAGATGTACTGCTTGGG	mm10	chr11	71776698	71776291	-	1	408	80081	355299	ENCODEMG000080081	ENCODEMT000355299	ENCODEMG000080081	ENCODEMT000355299	Antisense	Antisense	None	None	None	None	None	None
m54284U_200901_184453/9306209/ccs	AATCCGTCCCGTGAGATCTATTAC	mm10	chr13	104080405	104080172	-	1	202	39859	355292	ENSMUSG00000021710.11	ENCODEMT000355292	Nln	ENCODEMT000355292	Known	Genomic	None	None	None	None	None	None
m54284U_200831_121835/91685835/ccs	GCCACATACCTCCTGACATAGCTA	mm10	chr16	57391600	57391321	-	1	280	45541	303286	ENSMUSG00000022748.8	ENCODEMT000303286	Cmss1	ENCODEMT000303286	Known	Genomic	None	None	None	None	None	None
m54284U_200831_121835/111150842/ccs	ATCATTCCGCTAACGATATAGTCG	mm10	chr1	91840934	91842227	+	1	1265	1619	355291	ENSMUSG00000007805.4	ENCODEMT000355291	Twist2	ENCODEMT000355291	Known	Genomic	None	None	None	None	None	None
m54284U_200901_184453/22020373/ccs	ATCCTGTAAACCGAGATTACCTCG	mm10	chr10	91171561	91149111	-	9	1972	31257	82359	ENSMUSG00000019961.17	ENSMUST00000072239.13	Tmpo	Tmpo-202	Known	Known	None	None	None	None	None	None
m54284U_200831_121835/120785501/ccs	ATCATTCCGCTAACGAATTCATGG	mm10	chr5	107261419	107260506	-	1	907	14915	355293	ENSMUSG00000029287.14	ENCODEMT000355293	Tgfbr3	ENCODEMT000355293	Known	Genomic	None	None	None	None	None	None
m54284U_200901_184453/73205360/ccs	CAGCGTTACAATGGAACTTTGGTC	mm10	chr17	39846417	39847378	+	1	966	78680	341057	ENCODEMG000078680	ENCODEMT000341057	ENCODEMG000078680	ENCODEMT000341057	Antisense	Antisense	None	None	None	None	None	None
m54284U_200901_184453/96403835/ccs	TGGTGGTAACGCTCGAGCACTGAC	mm10	chr2	71215719	71215176	-	1	544	80082	355300	ENCODEMG000080082	ENCODEMT000355300	ENCODEMG000080082	ENCODEMT000355300	Antisense	Antisense	None	None	None	None	None	None
m54284U_200831_121835/146997859/ccs	CAAGGAGCATAGCGACCATAGCTA	mm10	chr3	102526173	102526578	+	1	406	80083	355301	ENCODEMG000080083	ENCODEMT000355301	ENCODEMG000080083	ENCODEMT000355301	Intergenic	Intergenic	None	None	None	None	None	None
m54284U_200901_184453/52102975/ccs	CCTCTATCCACTTCGACGTTCGAG	mm10	chr14	121245119	121247817	+	1	2493	42593	355297	ENSMUSG00000025555.14	ENCODEMT000355297	Farp1	ENCODEMT000355297	Known	Genomic	None	None	None	None	None	None
m54284U_200901_184453/73532707/ccs	GACAGTGCGATGAATCGTGGGTTC	mm10	chr17	39846417	39847180	+	1	767	78680	341057	ENCODEMG000078680	ENCODEMT000341057	ENCODEMG000078680	ENCODEMT000341057	Antisense	Antisense	None	None	None	None	None	None
m54284U_200901_184453/34144635/ccs	GGTGCGAAGAATCTGAATCATGCA	mm10	chr1	91841534	91841109	-	1	451	80084	355302	ENCODEMG000080084	ENCODEMT000355302	ENCODEMG000080084	ENCODEMT000355302	Antisense	Antisense	None	None	None	None	None	None
m54284U_200831_121835/120850269/ccs	GAGCTGAAGATAGACACGCGACTA	mm10	chr13	104082855	104081398	-	1	1441	39859	355303	ENSMUSG00000021710.11	ENCODEMT000355303	Nln	ENCODEMT000355303	Known	Genomic	None	None	None	None	None	None
m54284U_200901_184453/38340150/ccs	GCCACATAGAGCTGAACCGTTCTA	mm10	chr10	91171370	91149111	-	9	1781	31257	82359	ENSMUSG00000019961.17	ENSMUST00000072239.13	Tmpo	Tmpo-202	Known	Known	None	None	None	None	None	None
m54284U_200831_121835/37356278/ccs	AAGGACACAACCGAGAGTCCGTAG	mm10	chr5	107289543	107266241	-	2	399	14915	355304	ENSMUSG00000029287.14	ENCODEMT000355304	Tgfbr3	ENCODEMT000355304	Known	ISM	Prefix	None	None	None	None	None
m54284U_200901_184453/146605673/ccs	CCATCCTCAACAACCACGTCTAGG	mm10	chr4	123432889	123432258	-	1	632	11995	355305	ENSMUSG00000028649.18	ENCODEMT000355305	Macf1	ENCODEMT000355305	Known	Genomic	None	None	None	None	None	None
m54284U_200831_121835/91883700/ccs	CAAGGAGCATAGCGACCATAGCTA	mm10	chr16	57391599	57391321	-	1	279	45541	303286	ENSMUSG00000022748.8	ENCODEMT000303286	Cmss1	ENCODEMT000303286	Known	Genomic	None	None	None	None	None	None
m54284U_200831_121835/48366744/ccs	AGATGTACCTGTAGCCGCCTGCAA	mm10	chr14	121245584	121247814	+	1	2025	42593	355297	ENSMUSG00000025555.14	ENCODEMT000355297	Farp1	ENCODEMT000355297	Known	Genomic	None	None	None	None	None	None
m54284U_200831_121835/9701500/ccs	CCTCCTGAACAGCAGAGCTATGCG	mm10	chr15	80790902	80791090	+	1	189	43814	355306	ENSMUSG00000047888.10	ENCODEMT000355306	Tnrc6b	ENCODEMT000355306	Known	Genomic	None	None	None	None	None	None
m54284U_200901_184453/74252433/ccs	TTCACGCACAACCACATACTCGAA	mm10	chr17	39846417	39846873	+	1	461	78680	341057	ENCODEMG000078680	ENCODEMT000341057	ENCODEMG000078680	ENCODEMT000341057	Antisense	Antisense	None	None	None	None	None	None
m54284U_200831_121835/8062236/ccs	TCTTCACAAACGTGATATTCATGG	mm10	chr12	110695681	110691028	-	10	2715	37188	355307	ENSMUSG00000021270.13	ENCODEMT000355307	Hsp90aa1	ENCODEMT000355307	Known	ISM	Suffix	None	None	None	None	None
m54284U_200831_121835/15797010/ccs	TGGAACAACGCTGATCAGGATTAA	mm10	chr11	71855884	71855498	-	1	387	80085	355308	ENCODEMG000080085	ENCODEMT000355308	ENCODEMG000080085	ENCODEMT000355308	Intergenic	Intergenic	None	None	None	None	None	None
m54284U_200901_184453/53608860/ccs	ACAGCAGAACGTATCAATCCGCGA	mm10	chr10	91171557	91149111	-	9	1968	31257	82359	ENSMUSG00000019961.17	ENSMUST00000072239.13	Tmpo	Tmpo-202	Known	Known	None	None	None	None	None	None
m54284U_200831_121835/92012899/ccs	CAAGGAGCATAGCGACCATAGCTA	mm10	chr16	57391599	57391321	-	1	279	45541	303286	ENSMUSG00000022748.8	ENCODEMT000303286	Cmss1	ENCODEMT000303286	Known	Genomic	None	None	None	None	None	None
m54284U_200901_184453/130943240/ccs	AGATGTACCTGTAGCCGCCTGCAA	mm10	chr14	121245584	121247817	+	1	2028	42593	355297	ENSMUSG00000025555.14	ENCODEMT000355297	Farp1	ENCODEMT000355297	Known	Genomic	None	None	None	None	None	None
m54284U_200901_184453/74319761/ccs	AGTACAAGTGGCTTCAGCTTATAG	mm10	chr17	39846416	39848048	+	1	1734	47523	124138	ENSMUSG00000098178.1	ENSMUST00000182010.1	Gm42418	Gm42418-201	Known	Known	None	None	None	None	None	None
m54284U_200831_121835/176489368/ccs	TCCGTCTACATCAAGTGTTCAACA	mm10	chr3	102527126	102528248	+	1	1123	80086	355309	ENCODEMG000080086	ENCODEMT000355309	ENCODEMG000080086	ENCODEMT000355309	Intergenic	Intergenic	None	None	None	None	None	None
m54284U_200901_184453/112264463/ccs	GAGCTGAAGATAGACACGCGACTA	mm10	chr13	104082855	104081398	-	1	1447	39859	355303	ENSMUSG00000021710.11	ENCODEMT000355303	Nln	ENCODEMT000355303	Known	Genomic	None	None	None	None	None	None
m54284U_200831_121835/96928977/ccs	GATGAATCCACCTTACGGTTCTTC	mm10	chr4	123432441	123432062	-	1	147	11995	355305	ENSMUSG00000028649.18	ENCODEMT000355305	Macf1	ENCODEMT000355305	Known	Genomic	None	None	None	None	None	None
m54284U_200901_184453/77071345/ccs	CGACACACATAGCGACTACGGTTA	mm10	chr14	121245881	121247814	+	1	1728	42593	355297	ENSMUSG00000025555.14	ENCODEMT000355297	Farp1	ENCODEMT000355297	Known	Genomic	None	None	None	None	None	None
m54284U_200901_184453/160237499/ccs	AGTCACTAGTCTGTCAGCTGCATG	mm10	chr15	80791493	80793403	+	2	1282	43814	355310	ENSMUSG00000047888.10	ENCODEMT000355310	Tnrc6b	ENCODEMT000355310	Known	Genomic	None	None	None	None	None	None
m54284U_200901_184453/74973700/ccs	ATTGAGGAAACGCTTAAATTTCTC	mm10	chr17	39846417	39847153	+	1	741	78680	341057	ENCODEMG000078680	ENCODEMT000341057	ENCODEMG000078680	ENCODEMT000341057	Antisense	Antisense	None	None	None	None	None	None
m54284U_200901_184453/106496321/ccs	ACAGCAGATTCACGCAACTCGTAA	mm10	chr2	71215752	71219126	+	1	3375	4769	355311	ENSMUSG00000027012.15	ENCODEMT000355311	Dync1i2	ENCODEMT000355311	Known	Genomic	None	None	None	None	None	None
m54284U_200901_184453/55050274/ccs	GACAGTGCGCGAGTAACGTTCGAG	mm10	chr10	91171548	91149111	-	9	1959	31257	82359	ENSMUSG00000019961.17	ENSMUST00000072239.13	Tmpo	Tmpo-202	Known	Known	None	None	None	None	None	None
m54284U_200831_121835/153289170/ccs	AAGGTACAACGTATCATTCATCGC	mm10	chr14	121245943	121246576	+	1	428	42593	355297	ENSMUSG00000025555.14	ENCODEMT000355297	Farp1	ENCODEMT000355297	Known	Genomic	None	None	None	None	None	None
m54284U_200901_184453/145885406/ccs	ATTGGCTCTGGCTTCAGTTTGTGA	mm10	chr4	123433421	123432097	-	1	1092	11995	355305	ENSMUSG00000028649.18	ENCODEMT000355305	Macf1	ENCODEMT000355305	Known	Genomic	None	None	None	None	None	None
m54284U_200901_184453/148047352/ccs	GACTAGTAAGATCGCACTGAAAGG	mm10	chr5	107267821	107267233	-	1	599	14915	355312	ENSMUSG00000029287.14	ENCODEMT000355312	Tgfbr3	ENCODEMT000355312	Known	Genomic	None	None	None	None	None	None
m54284U_200901_184453/75630458/ccs	CAAGGAGCATAGCGACCATAGCTA	mm10	chr17	39846417	39846990	+	1	578	78680	341057	ENCODEMG000078680	ENCODEMT000341057	ENCODEMG000078680	ENCODEMT000341057	Antisense	Antisense	None	None	None	None	None	None
m54284U_200901_184453/36440415/ccs	CCTCTATCCACTTCGACGTTCGAG	mm10	chr13	104086752	104084873	-	1	1887	39859	355313	ENSMUSG00000021710.11	ENCODEMT000355313	Nln	ENCODEMT000355313	Known	Genomic	None	None	None	None	None	None
m54284U_200831_121835/14811621/ccs	ACAGCAGAACGTATCAATCCGCGA	mm10	chr12	110696307	110691028	-	11	2770	37188	97481	ENSMUSG00000021270.13	ENSMUST00000094361.10	Hsp90aa1	Hsp90aa1-202	Known	Known	None	None	None	None	None	None
m54284U_200901_184453/32835501/ccs	ACAGCAGAACGTATCATGGGCATC	mm10	chr1	91842775	91844836	+	1	2062	1619	355314	ENSMUSG00000007805.4	ENCODEMT000355314	Twist2	ENCODEMT000355314	Known	Genomic	None	None	None	None	None	None
m54284U_200831_121835/143000572/ccs	ACCACTGTAAGACGGATGGCGCGC	mm10	chr14	121246085	121247817	+	1	1527	42593	355297	ENSMUSG00000025555.14	ENCODEMT000355297	Farp1	ENCODEMT000355297	Known	Genomic	None	None	None	None	None	None
m54284U_200901_184453/78315537/ccs	ATCCTGTAAACCGAGATTACCTCG	mm10	chr10	91171561	91149111	-	9	1972	31257	82359	ENSMUSG00000019961.17	ENSMUST00000072239.13	Tmpo	Tmpo-202	Known	Known	None	None	None	None	None	None
m54284U_200901_184453/75760884/ccs	AATCCGTCAACTCACCAGGTAATA	mm10	chr17	39846416	39847434	+	1	1012	47523	124138	ENSMUSG00000098178.1	ENSMUST00000182010.1	Gm42418	Gm42418-201	Known	Known	None	None	None	None	None	None
m54284U_200831_121835/2359669/ccs	AGGCTAACGACTAGTACGTTCGAG	mm10	chr2	71216421	71218359	+	1	1420	4769	355311	ENSMUSG00000027012.15	ENCODEMT000355311	Dync1i2	ENCODEMT000355311	Known	Genomic	None	None	None	None	None	None
m54284U_200901_184453/76481604/ccs	CCTCCTGAACAGCAGAGCTATGCG	mm10	chr4	123432770	123432152	-	1	386	11995	355305	ENSMUSG00000028649.18	ENCODEMT000355305	Macf1	ENCODEMT000355305	Known	Genomic	None	None	None	None	None	None
m54284U_200901_184453/162530272/ccs	TGGAACAAAGCAGGAAGGGCGATG	mm10	chr15	80793252	80793728	+	1	477	43814	355315	ENSMUSG00000047888.10	ENCODEMT000355315	Tnrc6b	ENCODEMT000355315	Known	Genomic	None	None	None	None	None	None
m54284U_200831_121835/125109417/ccs	CGAACTTATCTTCACACGTTCGAG	mm10	chr3	102529035	102529650	+	1	590	80087	355316	ENCODEMG000080087	ENCODEMT000355316	ENCODEMG000080087	ENCODEMT000355316	Intergenic	Intergenic	None	None	None	None	None	None
m54284U_200831_121835/79300372/ccs	GAGCTGAACCATCCTCTGGTATAC	mm10	chr14	121246288	121247815	+	1	1322	42593	355297	ENSMUSG00000025555.14	ENCODEMT000355297	Farp1	ENCODEMT000355297	Known	Genomic	None	None	None	None	None	None
m54284U_200901_184453/76351030/ccs	AAGGTACAAATCCGTCATCATGCA	mm10	chr17	39846416	39847755	+	1	1333	47523	124138	ENSMUSG00000098178.1	ENSMUST00000182010.1	Gm42418	Gm42418-201	Known	Known	None	None	None	None	None	None
m54284U_200831_121835/26675907/ccs	ACCACTGTCACCTTACTCTATTAC	mm10	chr12	110694318	110691029	-	7	2041	37188	355287	ENSMUSG00000021270.13	ENCODEMT000355287	Hsp90aa1	ENCODEMT000355287	Known	ISM	Suffix	None	None	None	None	None
m54284U_200901_184453/34605566/ccs	TGGAACAACGCTGATCAGGATTAA	mm10	chr11	71868694	71866986	-	1	1709	80088	355317	ENCODEMG000080088	ENCODEMT000355317	ENCODEMG000080088	ENCODEMT000355317	Intergenic	Intergenic	None	None	None	None	None	None
m54284U_200901_184453/80022041/ccs	TATCAGCAGTCGTAGATGGTATAC	mm10	chr10	91171307	91149111	-	9	1718	31257	82359	ENSMUSG00000019961.17	ENSMUST00000072239.13	Tmpo	Tmpo-202	Known	Known	None	None	None	None	None	None
m54284U_200831_121835/91293736/ccs	ATTGAGGAATTGGCTCATTCATGG	mm10	chr2	71216421	71219085	+	1	2146	4769	355311	ENSMUSG00000027012.15	ENCODEMT000355311	Dync1i2	ENCODEMT000355311	Known	Genomic	None	None	None	None	None	None
m54284U_200831_121835/134153628/ccs	AGCCATGCACAAGCTAGCTATGCG	mm10	chr4	123433285	123432152	-	1	901	11995	355305	ENSMUSG00000028649.18	ENCODEMT000355305	Macf1	ENCODEMT000355305	Known	Genomic	None	None	None	None	None	None
m54284U_200901_184453/122816581/ccs	CCATCCTCAGAGTCAAGAGCACAA	mm10	chr5	107359614	107360429	+	2	750	14921	355318	ENSMUSG00000029279.15	ENCODEMT000355318	Brdt	ENCODEMT000355318	Known	ISM	None	None	None	None	None	None
m54284U_200901_184453/80216605/ccs	CACTTCGAGAATCTGAGCCTGCAA	mm10	chr10	91170456	91149111	-	9	1672	31257	355319	ENSMUSG00000019961.17	ENCODEMT000355319	Tmpo	ENCODEMT000355319	Known	NNC	None	None	None	None	None	None
m54284U_200901_184453/69337947/ccs	GCCACATATATCAGCATCTATTAC	mm10	chr14	121246303	121247815	+	1	1307	42593	355297	ENSMUSG00000025555.14	ENCODEMT000355297	Farp1	ENCODEMT000355297	Known	Genomic	None	None	None	None	None	None
m54284U_200831_121835/39978318/ccs	GAGCTGAACCATCCTCTGGTATAC	mm10	chr12	110696309	110691028	-	11	2784	37188	355320	ENSMUSG00000021270.13	ENCODEMT000355320	Hsp90aa1	ENCODEMT000355320	Known	NNC	None	None	None	None	None	None
m54284U_200901_184453/33622326/ccs	AATGTTGCGAACAGGCCATTTGGA	mm10	chr13	104095086	104094786	-	1	301	39859	355321	ENSMUSG00000021710.11	ENCODEMT000355321	Nln	ENCODEMT000355321	Known	Genomic	None	None	None	None	None	None
m54284U_200901_184453/84870373/ccs	ACAGCAGAACGTATCATGGGCATC	mm10	chr1	91842775	91844836	+	1	2056	1619	355314	ENSMUSG00000007805.4	ENCODEMT000355314	Twist2	ENCODEMT000355314	Known	Genomic	None	None	None	None	None	None
m54284U_200901_184453/76547973/ccs	AAGGACACAACCGAGAGACCTTTC	mm10	chr17	39846417	39847378	+	1	966	78680	341057	ENCODEMG000078680	ENCODEMT000341057	ENCODEMG000078680	ENCODEMT000341057	Antisense	Antisense	None	None	None	None	None	None
m54284U_200901_184453/174262487/ccs	AAGGTACAGTGTTCTATATCCGGG	mm10	chr2	71216436	71217696	+	1	742	4769	355311	ENSMUSG00000027012.15	ENCODEMT000355311	Dync1i2	ENCODEMT000355311	Known	Genomic	None	None	None	None	None	None
m54284U_200831_121835/107807335/ccs	GCCACATATATCAGCATCTATTAC	mm10	chr14	121246303	121247812	+	1	1304	42593	355297	ENSMUSG00000025555.14	ENCODEMT000355297	Farp1	ENCODEMT000355297	Known	Genomic	None	None	None	None	None	None
m54284U_200901_184453/76679262/ccs	ACAGCAGATTCACGCAACTCGTAA	mm10	chr17	39846417	39846873	+	1	461	78680	341057	ENCODEMG000078680	ENCODEMT000341057	ENCODEMG000078680	ENCODEMT000341057	Antisense	Antisense	None	None	None	None	None	None
m54284U_200901_184453/66259242/ccs	ACAAGCTAGAGTTAGCATCTATAA	mm10	chr4	123448236	123432500	-	7	2291	11995	355322	ENSMUSG00000028649.18	ENCODEMT000355322	Macf1	ENCODEMT000355322	Known	ISM	None	None	None	None	None	None
m54284U_200831_121835/93848244/ccs	CAAGGAGCATAGCGACCATAGCTA	mm10	chr16	57391591	57391321	-	1	271	45541	303286	ENSMUSG00000022748.8	ENCODEMT000303286	Cmss1	ENCODEMT000303286	Known	Genomic	None	None	None	None	None	None
m54284U_200831_121835/113378173/ccs	ATGCCTAAAGTCACTAGTTCAACA	mm10	chr2	71216679	71217394	+	1	197	4769	355311	ENSMUSG00000027012.15	ENCODEMT000355311	Dync1i2	ENCODEMT000355311	Known	Genomic	None	None	None	None	None	None
m54284U_200901_184453/22481129/ccs	ACACAGAAGACAGTGCTTATTCTG	mm10	chr3	102529350	102529613	+	1	231	80087	355316	ENCODEMG000080087	ENCODEMT000355316	ENCODEMG000080087	ENCODEMT000355316	Intergenic	Intergenic	None	None	None	None	None	None
m54284U_200831_121835/104334241/ccs	GAGCTGAACCATCCTCACGGACTC	mm10	chr1	91842956	91846362	+	1	3425	1619	355314	ENSMUSG00000007805.4	ENCODEMT000355314	Twist2	ENCODEMT000355314	Known	Genomic	None	None	None	None	None	None
m54284U_200831_121835/17695121/ccs	CCGTGAGACGACTGGACTAAGGGA	mm10	chr15	80795624	80796470	+	1	847	43814	355323	ENSMUSG00000047888.10	ENCODEMT000355323	Tnrc6b	ENCODEMT000355323	Known	Genomic	None	None	None	None	None	None
m54284U_200901_184453/17828498/ccs	AACTCACCACACGACCTTCGCTAC	mm10	chr14	121246797	121247819	+	1	817	42593	355297	ENSMUSG00000025555.14	ENCODEMT000355297	Farp1	ENCODEMT000355297	Known	Genomic	None	None	None	None	None	None
m54284U_200831_121835/40766057/ccs	ACAGCAGAACGTATCAATCCGCGA	mm10	chr12	110696309	110691028	-	11	2772	37188	97481	ENSMUSG00000021270.13	ENSMUST00000094361.10	Hsp90aa1	Hsp90aa1-202	Known	Known	None	None	None	None	None	None
m54284U_200831_121835/93913531/ccs	CAAGGAGCATAGCGACCATAGCTA	mm10	chr16	57391640	57391321	-	1	320	45541	303286	ENSMUSG00000022748.8	ENCODEMT000303286	Cmss1	ENCODEMT000303286	Known	Genomic	None	None	None	None	None	None
m54284U_200901_184453/157287911/ccs	AATCCGTCCCAGTTCAACTCGTAA	mm10	chr10	91171564	91149111	-	9	1975	31257	82359	ENSMUSG00000019961.17	ENSMUST00000072239.13	Tmpo	Tmpo-202	Known	Known	None	None	None	None	None	None
m54284U_200831_121835/146866998/ccs	GGAGAACAAGGCTAACCTGTCCCG	mm10	chr13	104097381	104096731	-	1	651	39859	355324	ENSMUSG00000021710.11	ENCODEMT000355324	Nln	ENCODEMT000355324	Known	Genomic	None	None	None	None	None	None
m54284U_200831_121835/113312056/ccs	ACAAGCTAGAGTTAGCATCTATAA	mm10	chr4	123448258	123432500	-	7	2291	11995	355322	ENSMUSG00000028649.18	ENCODEMT000355322	Macf1	ENCODEMT000355322	Known	ISM	None	None	None	None	None	None
m54284U_200901_184453/76940361/ccs	AACTCACCGATGAATCCGAACGTC	mm10	chr17	39846416	39847736	+	1	1315	47523	124138	ENSMUSG00000098178.1	ENSMUST00000182010.1	Gm42418	Gm42418-201	Known	Known	None	None	None	None	None	None
m54284U_200901_184453/83036994/ccs	CAAGGAGCAGAGTCAAACGCCGGC	mm10	chr1	91843628	91845260	+	1	1633	1619	355314	ENSMUSG00000007805.4	ENCODEMT000355314	Twist2	ENCODEMT000355314	Known	Genomic	None	None	None	None	None	None
m54284U_200901_184453/11011809/ccs	CAACCACACAGCGTTAGCAAATTC	mm10	chr2	71216779	71217856	+	1	559	4769	355311	ENSMUSG00000027012.15	ENCODEMT000355311	Dync1i2	ENCODEMT000355311	Known	Genomic	None	None	None	None	None	None
m54284U_200831_121835/94044627/ccs	CAAGGAGCATAGCGACCATAGCTA	mm10	chr16	57391676	57391321	-	1	356	45541	303286	ENSMUSG00000022748.8	ENCODEMT000303286	Cmss1	ENCODEMT000303286	Known	Genomic	None	None	None	None	None	None
m54284U_200901_184453/88344443/ccs	CGAACTTACCGACAACCTTTGGTC	mm10	chr5	107370032	107371205	+	1	1174	14921	355325	ENSMUSG00000029279.15	ENCODEMT000355325	Brdt	ENCODEMT000355325	Known	Genomic	None	None	None	None	None	None
m54284U_200831_121835/45613283/ccs	AACGCTTAAGCAGGAAATTCATGG	mm10	chr12	110694087	110691029	-	7	1810	37188	355287	ENSMUSG00000021270.13	ENCODEMT000355287	Hsp90aa1	ENCODEMT000355287	Known	ISM	Suffix	None	None	None	None	None
m54284U_200901_184453/89131401/ccs	AACGCTTAAGCAGGAAATTCATGG	mm10	chr14	121246826	121247818	+	1	781	42593	355297	ENSMUSG00000025555.14	ENCODEMT000355297	Farp1	ENCODEMT000355297	Known	Genomic	None	None	None	None	None	None
m54284U_200831_121835/38013741/ccs	CATACCAACAAGGAGCTCTATTAC	mm10	chr10	91171390	91149111	-	9	1801	31257	82359	ENSMUSG00000019961.17	ENSMUST00000072239.13	Tmpo	Tmpo-202	Known	Known	None	None	None	None	None	None
m54284U_200831_121835/13828407/ccs	GGTGCGAAAACGTGATCTTTGGTC	mm10	chr15	80796983	80797685	+	1	703	43814	355326	ENSMUSG00000047888.10	ENCODEMT000355326	Tnrc6b	ENCODEMT000355326	Known	Genomic	None	None	None	None	None	None
m54284U_200831_121835/42205466/ccs	AAGGTACAGTGTTCTATATCCGGG	mm10	chr2	71216955	71217696	+	1	223	4769	355311	ENSMUSG00000027012.15	ENCODEMT000355311	Dync1i2	ENCODEMT000355311	Known	Genomic	None	None	None	None	None	None
m54284U_200901_184453/36373173/ccs	CCGTGAGATCTTCACAACGCCGGC	mm10	chr3	102529791	102530183	+	1	393	80089	355327	ENCODEMG000080089	ENCODEMT000355327	ENCODEMG000080089	ENCODEMT000355327	Intergenic	Intergenic	None	None	None	None	None	None
m54284U_200901_184453/91293328/ccs	ACAAGCTAGAGTTAGCATCTATAA	mm10	chr4	123448258	123432500	-	7	2291	11995	355322	ENSMUSG00000028649.18	ENCODEMT000355322	Macf1	ENCODEMT000355322	Known	ISM	None	None	None	None	None	None
m54284U_200901_184453/57541399/ccs	AGCAGGAACGACACACCGCGACTA	mm10	chr1	91844012	91844554	+	1	543	1619	355314	ENSMUSG00000007805.4	ENCODEMT000355314	Twist2	ENCODEMT000355314	Known	Genomic	None	None	None	None	None	None
m54284U_200901_184453/77005142/ccs	CCTCCTGACCGTGAGAATATTGGC	mm10	chr17	39846417	39846826	+	1	414	78680	341057	ENCODEMG000078680	ENCODEMT000341057	ENCODEMG000078680	ENCODEMT000341057	Antisense	Antisense	None	None	None	None	None	None
m54284U_200831_121835/51774905/ccs	TGAAGAGAAAACATCGAAACGATA	mm10	chr12	110696309	110691028	-	11	2772	37188	97481	ENSMUSG00000021270.13	ENSMUST00000094361.10	Hsp90aa1	Hsp90aa1-202	Known	Known	None	None	None	None	None	None
m54284U_200901_184453/70516824/ccs	AGAGTCAAAGATGTACTGCTTGGG	mm10	chr13	104097534	104096740	-	1	795	39859	355324	ENSMUSG00000021710.11	ENCODEMT000355324	Nln	ENCODEMT000355324	Known	Genomic	None	None	None	None	None	None
m54284U_200831_121835/94241425/ccs	CAAGGAGCATAGCGACCATAGCTA	mm10	chr16	57391639	57391321	-	1	319	45541	303286	ENSMUSG00000022748.8	ENCODEMT000303286	Cmss1	ENCODEMT000303286	Known	Genomic	None	None	None	None	None	None
m54284U_200831_121835/115278167/ccs	ACAGATTCAGCCATGCGAAATTAG	mm10	chr11	71878997	71877850	-	1	1148	80090	355328	ENCODEMG000080090	ENCODEMT000355328	ENCODEMG000080090	ENCODEMT000355328	Intergenic	Intergenic	None	None	None	None	None	None
m54284U_200831_121835/42339133/ccs	CCATCCTCAACAACCACGTCTAGG	mm10	chr5	107370600	107371226	+	1	750	14921	355325	ENSMUSG00000029279.15	ENCODEMT000355325	Brdt	ENCODEMT000355325	Known	Genomic	None	None	None	None	None	None
m54284U_200901_184453/113510015/ccs	GTACGCAATCCGTCTATTGGGAGA	mm10	chr4	123433342	123432530	-	1	580	11995	355305	ENSMUSG00000028649.18	ENCODEMT000355305	Macf1	ENCODEMT000355305	Known	Genomic	None	None	None	None	None	None
m54284U_200831_121835/100467566/ccs	GATAGACAGCCACATAGCCTGCAA	mm10	chr10	91171341	91149111	-	9	1752	31257	82359	ENSMUSG00000019961.17	ENSMUST00000072239.13	Tmpo	Tmpo-202	Known	Known	None	None	None	None	None	None
m54284U_200901_184453/20971663/ccs	ACAGCAGATTCACGCAACTCGTAA	mm10	chr14	121247293	121247818	+	1	320	42593	355297	ENSMUSG00000025555.14	ENCODEMT000355297	Farp1	ENCODEMT000355297	Known	Genomic	None	None	None	None	None	None
m54284U_200831_121835/168691386/ccs	AAGACGGAACGTATCACTGCTTTG	mm10	chr2	71217762	71219113	+	1	833	4769	355311	ENSMUSG00000027012.15	ENCODEMT000355311	Dync1i2	ENCODEMT000355311	Known	Genomic	None	None	None	None	None	None
m54284U_200831_121835/94503523/ccs	CAAGGAGCATAGCGACCATAGCTA	mm10	chr16	57391639	57391321	-	1	319	45541	303286	ENSMUSG00000022748.8	ENCODEMT000303286	Cmss1	ENCODEMT000303286	Known	Genomic	None	None	None	None	None	None
m54284U_200831_121835/7537098/ccs	GCCACATAGAGCTGAACCGTTCTA	mm10	chr13	104097406	104097010	-	1	397	39859	355324	ENSMUSG00000021710.11	ENCODEMT000355324	Nln	ENCODEMT000355324	Known	Genomic	None	None	None	None	None	None
m54284U_200831_121835/104203723/ccs	CTCAATGAGTCTGTCACTGTCCCG	mm10	chr1	91844570	91845260	+	1	691	1619	355314	ENSMUSG00000007805.4	ENCODEMT000355314	Twist2	ENCODEMT000355314	Known	Genomic	None	None	None	None	None	None
m54284U_200831_121835/55184064/ccs	TGGTGGTATCCGTCTACCGTTCTA	mm10	chr12	110696309	110691028	-	11	2772	37188	97481	ENSMUSG00000021270.13	ENSMUST00000094361.10	Hsp90aa1	Hsp90aa1-202	Known	Known	None	None	None	None	None	None
m54284U_200901_184453/77268423/ccs	GATGAATCAGTGGTCAGAATAATG	mm10	chr17	39846416	39847747	+	1	1326	47523	124138	ENSMUSG00000098178.1	ENSMUST00000182010.1	Gm42418	Gm42418-201	Known	Known	None	None	None	None	None	None
m54284U_200831_121835/99943643/ccs	AGTGGTCAAGTACAAGTACTCGAA	mm10	chr5	107371113	107371226	+	1	237	14921	355325	ENSMUSG00000029279.15	ENCODEMT000355325	Brdt	ENCODEMT000355325	Known	Genomic	None	None	None	None	None	None
m54284U_200901_184453/18287272/ccs	CCTAATCCAAGGTACAATAAGCTC	mm10	chr10	91171252	91149111	-	9	1663	31257	82359	ENSMUSG00000019961.17	ENSMUST00000072239.13	Tmpo	Tmpo-202	Known	Known	None	None	None	None	None	None
m54284U_200901_184453/132645829/ccs	AAGAGATCCCGTGAGAACGCCGGC	mm10	chr2	71217762	71219327	+	1	1047	4769	355311	ENSMUSG00000027012.15	ENCODEMT000355311	Dync1i2	ENCODEMT000355311	Known	Genomic	None	None	None	None	None	None
m54284U_200901_184453/114034167/ccs	ACCTCCAACGAACTTACATTTGGA	mm10	chr4	123444928	123432743	-	6	1889	11995	355329	ENSMUSG00000028649.18	ENCODEMT000355329	Macf1	ENCODEMT000355329	Known	ISM	Suffix	None	None	None	None	None
m54284U_200831_121835/91816754/ccs	ACACAGAATCCGTCTACTGTCCCG	mm10	chr14	121247348	121247815	+	1	262	42593	355297	ENSMUSG00000025555.14	ENCODEMT000355297	Farp1	ENCODEMT000355297	Known	Genomic	None	None	None	None	None	None
m54284U_200831_121835/148046880/ccs	GGTGCGAAAACGTGATCTTTGGTC	mm10	chr15	80796983	80797685	+	1	703	43814	355326	ENSMUSG00000047888.10	ENCODEMT000355326	Tnrc6b	ENCODEMT000355326	Known	Genomic	None	None	None	None	None	None
m54284U_200901_184453/77335025/ccs	CTGTAGCCGATGAATCGCTATGCG	mm10	chr17	39846417	39846829	+	1	423	78680	341057	ENCODEMG000078680	ENCODEMT000341057	ENCODEMG000078680	ENCODEMT000341057	Antisense	Antisense	None	None	None	None	None	None
m54284U_200831_121835/63832215/ccs	CATCAAGTGGAGAACACTGTCCCG	mm10	chr12	110693532	110691029	-	5	1515	37188	355298	ENSMUSG00000021270.13	ENCODEMT000355298	Hsp90aa1	ENCODEMT000355298	Known	ISM	Suffix	None	None	None	None	None
m54284U_200831_121835/130679965/ccs	GCTAACGAAGATCGCAATATTGGC	mm10	chr3	102533452	102533783	+	1	332	80091	355330	ENCODEMG000080091	ENCODEMT000355330	ENCODEMG000080091	ENCODEMT000355330	Intergenic	Intergenic	None	None	None	None	None	None
m54284U_200831_121835/65931556/ccs	AATGTTGCGAACAGGCCATTTGGA	mm10	chr5	107371132	107371230	+	1	222	14921	355325	ENSMUSG00000029279.15	ENCODEMT000355325	Brdt	ENCODEMT000355325	Known	Genomic	None	None	None	None	None	None
m54284U_200831_121835/94897201/ccs	ATGCCTAAAGTCACTAATCATGCA	mm10	chr16	57391624	57391321	-	1	304	45541	303286	ENSMUSG00000022748.8	ENCODEMT000303286	Cmss1	ENCODEMT000303286	Known	Genomic	None	None	None	None	None	None
m54284U_200831_121835/59574698/ccs	AATGTTGCGGTGCGAAGTCATATG	mm10	chr1	91846363	91846461	+	1	99	1619	355331	ENSMUSG00000007805.4	ENCODEMT000355331	Twist2	ENCODEMT000355331	Known	Genomic	None	None	None	None	None	None
m54284U_200831_121835/150602727/ccs	TGGTGGTATCCGTCTAGCTGCATG	mm10	chr13	104102857	104099939	-	1	2919	39859	355332	ENSMUSG00000021710.11	ENCODEMT000355332	Nln	ENCODEMT000355332	Known	Genomic	None	None	None	None	None	None
m54284U_200901_184453/38274410/ccs	GCCACATAGAGCTGAACCGTTCTA	mm10	chr10	91171578	91149111	-	9	1989	31257	82359	ENSMUSG00000019961.17	ENSMUST00000072239.13	Tmpo	Tmpo-202	Known	Known	None	None	None	None	None	None
m54284U_200901_184453/77727862/ccs	CGGATTGCGAGCTGAACGCCCGGA	mm10	chr17	39846416	39848157	+	1	1763	47523	124138	ENSMUSG00000098178.1	ENSMUST00000182010.1	Gm42418	Gm42418-201	Known	Known	None	None	None	None	None	None
m54284U_200901_184453/157878967/ccs	GCCACATAGCTAACGAGTGCTAGC	mm10	chr2	71218293	71219099	+	1	288	4769	355311	ENSMUSG00000027012.15	ENCODEMT000355311	Dync1i2	ENCODEMT000355311	Known	Genomic	None	None	None	None	None	None
m54284U_200831_121835/108463732/ccs	ACCACTGTCACCTTACTATTTAAG	mm10	chr14	121248018	121250247	+	1	2230	42593	355333	ENSMUSG00000025555.14	ENCODEMT000355333	Farp1	ENCODEMT000355333	Known	Genomic	None	None	None	None	None	None
m54284U_200831_121835/80741037/ccs	CCGAAGTAAAACATCGTTACCTCG	mm10	chr12	110696309	110691028	-	11	2772	37188	97481	ENSMUSG00000021270.13	ENSMUST00000094361.10	Hsp90aa1	Hsp90aa1-202	Known	Known	None	None	None	None	None	None
m54284U_200901_184453/77793930/ccs	CAAGACTACTGTAGCCACGCCGGC	mm10	chr17	39846417	39846873	+	1	458	78680	341057	ENCODEMG000078680	ENCODEMT000341057	ENCODEMG000078680	ENCODEMT000341057	Antisense	Antisense	None	None	None	None	None	None
m54284U_200831_121835/43712814/ccs	ACCACTGTCACCTTACTCTATTAC	mm10	chr15	80798573	80860905	+	2	2457	43814	355334	ENSMUSG00000047888.10	ENCODEMT000355334	Tnrc6b	ENCODEMT000355334	Known	ISM	Prefix	None	None	None	None	None
m54284U_200831_121835/5835163/ccs	ACCTCCAACGAACTTACATTTGGA	mm10	chr4	123444952	123432909	-	6	1889	11995	355329	ENSMUSG00000028649.18	ENCODEMT000355329	Macf1	ENCODEMT000355329	Known	ISM	Suffix	None	None	None	None	None
m54284U_200901_184453/111215624/ccs	CGCATACAACACAGAAGTTTGTGA	mm10	chr11	71909344	71908483	-	1	862	80092	355335	ENCODEMG000080092	ENCODEMT000355335	ENCODEMG000080092	ENCODEMT000355335	Intergenic	Intergenic	None	None	None	None	None	None
m54284U_200831_121835/92211878/ccs	CCTAATCCAAGGTACAATAAGCTC	mm10	chr12	110696309	110691028	-	11	2772	37188	97481	ENSMUSG00000021270.13	ENSMUST00000094361.10	Hsp90aa1	Hsp90aa1-202	Known	Known	None	None	None	None	None	None
m54284U_200901_184453/77924019/ccs	ACACAGAATATCAGCACATAGCTA	mm10	chr17	39846416	39848064	+	1	1643	47523	124138	ENSMUSG00000098178.1	ENSMUST00000182010.1	Gm42418	Gm42418-201	Known	Known	None	None	None	None	None	None
m54284U_200901_184453/40895825/ccs	AACAACCATATCAGCAATAAGCTC	mm10	chr10	91171518	91149111	-	9	1929	31257	82359	ENSMUSG00000019961.17	ENSMUST00000072239.13	Tmpo	Tmpo-202	Known	Known	None	None	None	None	None	None
m54284U_200831_121835/71894305/ccs	AACTCACCGTACGCAAAATTTCTC	mm10	chr2	71218394	71219312	+	1	400	4769	355311	ENSMUSG00000027012.15	ENCODEMT000355311	Dync1i2	ENCODEMT000355311	Known	Genomic	None	None	None	None	None	None
m54284U_200901_184453/41618201/ccs	ACCACTGTCACCTTACTATTTAAG	mm10	chr14	121247818	121250247	+	1	2230	42593	355333	ENSMUSG00000025555.14	ENCODEMT000355333	Farp1	ENCODEMT000355333	Known	Genomic	None	None	None	None	None	None
m54284U_200831_121835/91359720/ccs	GATGAATCCACCTTACAGCGAAAC	mm10	chr5	107393114	107393912	+	1	799	80093	355336	ENCODEMG000080093	ENCODEMT000355336	ENCODEMG000080093	ENCODEMT000355336	Antisense	Antisense	None	None	None	None	None	None
m54284U_200831_121835/44960239/ccs	ACACGACCCACTTCGACATTTGGA	mm10	chr4	123433104	123432530	-	1	342	11995	355305	ENSMUSG00000028649.18	ENCODEMT000355305	Macf1	ENCODEMT000355305	Known	Genomic	None	None	None	None	None	None
m54284U_200901_184453/113969102/ccs	TGGTGGTATCCGTCTAGCTGCATG	mm10	chr13	104100540	104099939	-	1	602	39859	355332	ENSMUSG00000021710.11	ENCODEMT000355332	Nln	ENCODEMT000355332	Known	Genomic	None	None	None	None	None	None
m54284U_200901_184453/60556346/ccs	GTACGCAATCCGTCTAGAGGTTGA	mm10	chr1	91846363	91846692	+	1	330	1619	355331	ENSMUSG00000007805.4	ENCODEMT000355331	Twist2	ENCODEMT000355331	Known	Genomic	None	None	None	None	None	None
m54284U_200831_121835/95160219/ccs	GCCACATACCTCCTGACATAGCTA	mm10	chr16	57391605	57391321	-	1	285	45541	303286	ENSMUSG00000022748.8	ENCODEMT000303286	Cmss1	ENCODEMT000303286	Known	Genomic	None	None	None	None	None	None
m54284U_200901_184453/77988463/ccs	GACTAGTACGACTGGACCATCTTG	mm10	chr17	39846416	39847560	+	1	1138	47523	124138	ENSMUSG00000098178.1	ENSMUST00000182010.1	Gm42418	Gm42418-201	Known	Known	None	None	None	None	None	None
m54284U_200831_121835/92276702/ccs	AGCACCTCCAAGGAGCCGTTCGAG	mm10	chr12	110694214	110691029	-	7	1937	37188	355287	ENSMUSG00000021270.13	ENCODEMT000355287	Hsp90aa1	ENCODEMT000355287	Known	ISM	Suffix	None	None	None	None	None
m54284U_200901_184453/162595633/ccs	GACTAGTACGACTGGATTGTCTTA	mm10	chr2	71219027	71219789	+	2	731	4769	355337	ENSMUSG00000027012.15	ENCODEMT000355337	Dync1i2	ENCODEMT000355337	Known	Genomic	None	None	None	None	None	None
m54284U_200831_121835/109118073/ccs	CGCATACACGCATACAGCTGCATG	mm10	chr14	121248392	121249626	+	1	1035	42593	355333	ENSMUSG00000025555.14	ENCODEMT000355333	Farp1	ENCODEMT000355333	Known	Genomic	None	None	None	None	None	None
m54284U_200831_121835/95223876/ccs	CAAGGAGCATAGCGACCATAGCTA	mm10	chr16	57391640	57391321	-	1	320	45541	303286	ENSMUSG00000022748.8	ENCODEMT000303286	Cmss1	ENCODEMT000303286	Known	Genomic	None	None	None	None	None	None
m54284U_200831_121835/170918369/ccs	TGGTGGTAGCCACATAGTTCAACA	mm10	chr4	123433180	123432530	-	1	418	11995	355305	ENSMUSG00000028649.18	ENCODEMT000355305	Macf1	ENCODEMT000355305	Known	Genomic	None	None	None	None	None	None
m54284U_200831_121835/118229412/ccs	GGTGCGAAGAATCTGAGTTCAACA	mm10	chr3	102535373	102536586	+	1	1214	80094	355338	ENCODEMG000080094	ENCODEMT000355338	ENCODEMG000080094	ENCODEMT000355338	Intergenic	Intergenic	None	None	None	None	None	None
m54284U_200901_184453/78579507/ccs	CAATGGAAACTATGCAGGTGGAGC	mm10	chr17	39846417	39847163	+	1	750	78680	341057	ENCODEMG000078680	ENCODEMT000341057	ENCODEMG000078680	ENCODEMT000341057	Antisense	Antisense	None	None	None	None	None	None
m54284U_200901_184453/86638719/ccs	ACAGCAGAACGTATCAATCCGCGA	mm10	chr10	91171568	91149111	-	9	1979	31257	82359	ENSMUSG00000019961.17	ENSMUST00000072239.13	Tmpo	Tmpo-202	Known	Known	None	None	None	None	None	None
m54284U_200831_121835/96994072/ccs	GATGAATCCTGAGCCATGGTATAC	mm10	chr12	110696309	110691028	-	11	2772	37188	97481	ENSMUSG00000021270.13	ENSMUST00000094361.10	Hsp90aa1	Hsp90aa1-202	Known	Known	None	None	None	None	None	None
m54284U_200901_184453/22873907/ccs	GATGAATCCACCTTACAGCGAAAC	mm10	chr4	123433180	123432530	-	1	418	11995	355305	ENSMUSG00000028649.18	ENCODEMT000355305	Macf1	ENCODEMT000355305	Known	Genomic	None	None	None	None	None	None
m54284U_200901_184453/51775750/ccs	GGTGCGAAGATAGACACGTTCGAG	mm10	chr13	104101721	104103618	+	1	1898	80095	355339	ENCODEMG000080095	ENCODEMT000355339	ENCODEMG000080095	ENCODEMT000355339	Antisense	Antisense	None	None	None	None	None	None
m54284U_200831_121835/95224057/ccs	AGATGTACAATCCGTCCATAGCTA	mm10	chr16	57391600	57391321	-	1	280	45541	303286	ENSMUSG00000022748.8	ENCODEMT000303286	Cmss1	ENCODEMT000303286	Known	Genomic	None	None	None	None	None	None
m54284U_200831_121835/105906499/ccs	GATGAATCCACCTTACGGTTCTTC	mm10	chr14	121248505	121249690	+	1	986	42593	355333	ENSMUSG00000025555.14	ENCODEMT000355333	Farp1	ENCODEMT000355333	Known	Genomic	None	None	None	None	None	None
m54284U_200831_121835/58066339/ccs	ACCACTGTCACCTTACTCTATTAC	mm10	chr15	80798642	80860905	+	2	2457	43814	355334	ENSMUSG00000047888.10	ENCODEMT000355334	Tnrc6b	ENCODEMT000355334	Known	ISM	Prefix	None	None	None	None	None
m54284U_200901_184453/78710839/ccs	CGCTGATCCGGATTGCGAAATTAG	mm10	chr17	39846417	39846832	+	1	418	78680	341057	ENCODEMG000078680	ENCODEMT000341057	ENCODEMG000078680	ENCODEMT000341057	Antisense	Antisense	None	None	None	None	None	None
m54284U_200901_184453/59704315/ccs	AATGTTGCAAGACGGAGTCATATG	mm10	chr1	91846571	91847851	+	1	1281	1619	355340	ENSMUSG00000007805.4	ENCODEMT000355340	Twist2	ENCODEMT000355340	Known	Genomic	None	None	None	None	None	None
m54284U_200901_184453/80413695/ccs	GATGAATCCACCTTACAGCGAAAC	mm10	chr5	107393079	107393912	+	1	793	80093	355336	ENCODEMG000080093	ENCODEMT000355336	ENCODEMG000080093	ENCODEMT000355336	Antisense	Antisense	None	None	None	None	None	None
m54284U_200901_184453/86771061/ccs	GATAGACAGCCACATAGCCTGCAA	mm10	chr10	91171578	91149111	-	9	1989	31257	82359	ENSMUSG00000019961.17	ENSMUST00000072239.13	Tmpo	Tmpo-202	Known	Known	None	None	None	None	None	None
m54284U_200901_184453/39717459/ccs	ACAAGCTAACGCTCGAACGCCGGC	mm10	chr4	123433347	123432530	-	1	585	11995	355305	ENSMUSG00000028649.18	ENCODEMT000355305	Macf1	ENCODEMT000355305	Known	Genomic	None	None	None	None	None	None
m54284U_200901_184453/78711452/ccs	GATGAATCAGTGGTCAGAATAATG	mm10	chr17	39846417	39847262	+	1	856	78680	341057	ENCODEMG000078680	ENCODEMT000341057	ENCODEMG000078680	ENCODEMT000341057	Antisense	Antisense	None	None	None	None	None	None
m54284U_200831_121835/104595564/ccs	TGGTGGTAAGGCTAACAAACGATA	mm10	chr12	110696533	110691028	-	11	2996	37188	97481	ENSMUSG00000021270.13	ENSMUST00000094361.10	Hsp90aa1	Hsp90aa1-202	Known	Known	None	None	None	None	None	None
m54284U_200831_121835/95356702/ccs	CAGCGTTAACACAGAACGTTCGAG	mm10	chr14	121249054	121251514	+	1	2269	42593	355333	ENSMUSG00000025555.14	ENCODEMT000355333	Farp1	ENCODEMT000355333	Known	Genomic	None	None	None	None	None	None
m54284U_200901_184453/83626002/ccs	GCTAACGAGACTAGTATTACCTCG	mm10	chr2	71219313	71263303	+	14	2261	4769	355341	ENSMUSG00000027012.15	ENCODEMT000355341	Dync1i2	ENCODEMT000355341	Known	ISM	Suffix	None	None	None	None	None
m54284U_200901_184453/48366892/ccs	GATGAATCAGTGGTCACGCGACTA	mm10	chr4	123433265	123432530	-	1	503	11995	355305	ENSMUSG00000028649.18	ENCODEMT000355305	Macf1	ENCODEMT000355305	Known	Genomic	None	None	None	None	None	None
m54284U_200901_184453/79301168/ccs	GATGAATCCACCTTACCCATCTTG	mm10	chr17	39846416	39848161	+	1	1767	47523	124138	ENSMUSG00000098178.1	ENSMUST00000182010.1	Gm42418	Gm42418-201	Known	Known	None	None	None	None	None	None
m54284U_200901_184453/131007016/ccs	CATACCAAAACCGAGAGAGCACAA	mm10	chr5	107432328	107432110	-	1	219	80096	355342	ENCODEMG000080096	ENCODEMT000355342	ENCODEMG000080096	ENCODEMT000355342	Antisense	Antisense	None	None	None	None	None	None
m54284U_200901_184453/173212405/ccs	ACCTCCAACGAACTTACATTTGGA	mm10	chr14	121249311	121249721	+	1	211	42593	355333	ENSMUSG00000025555.14	ENCODEMT000355333	Farp1	ENCODEMT000355333	Known	Genomic	None	None	None	None	None	None
m54284U_200831_121835/145164288/ccs	GATGAATCCACCTTACGGTTCTTC	mm10	chr15	80798575	80876613	+	4	637	43814	355343	ENSMUSG00000047888.10	ENCODEMT000355343	Tnrc6b	ENCODEMT000355343	Known	ISM	Prefix	None	None	None	None	None
m54284U_200831_121835/95290643/ccs	CAAGGAGCATAGCGACCATAGCTA	mm10	chr16	57391640	57391321	-	1	320	45541	303286	ENSMUSG00000022748.8	ENCODEMT000303286	Cmss1	ENCODEMT000303286	Known	Genomic	None	None	None	None	None	None
m54284U_200831_121835/111609265/ccs	CTAAGGTCAGAGTCAATTCATCGC	mm10	chr12	110693053	110691028	-	4	1259	37188	355344	ENSMUSG00000021270.13	ENCODEMT000355344	Hsp90aa1	ENCODEMT000355344	Known	ISM	Suffix	None	None	None	None	None
m54284U_200901_184453/7668821/ccs	ACTATGCACGCTGATCATTCATGG	mm10	chr13	104104650	104102783	-	1	1841	39859	355332	ENSMUSG00000021710.11	ENCODEMT000355332	Nln	ENCODEMT000355332	Known	Genomic	None	None	None	None	None	None
m54284U_200901_184453/88410911/ccs	GATAGACAGCCACATAGCCTGCAA	mm10	chr10	91171341	91149111	-	9	1752	31257	82359	ENSMUSG00000019961.17	ENSMUST00000072239.13	Tmpo	Tmpo-202	Known	Known	None	None	None	None	None	None
m54284U_200901_184453/79365177/ccs	CAAGGAGCAGAGTCAAACGTTAAC	mm10	chr17	39846417	39846826	+	1	414	78680	341057	ENCODEMG000078680	ENCODEMT000341057	ENCODEMG000078680	ENCODEMT000341057	Antisense	Antisense	None	None	None	None	None	None
m54284U_200831_121835/137299580/ccs	TCCGTCTACATCAAGTGTTCAACA	mm10	chr3	102535601	102536586	+	1	986	80094	355338	ENCODEMG000080094	ENCODEMT000355338	ENCODEMG000080094	ENCODEMT000355338	Intergenic	Intergenic	None	None	None	None	None	None
m54284U_200831_121835/63833727/ccs	AATGTTGCAAGACGGAGTCATATG	mm10	chr1	91846461	91848028	+	1	1281	1619	355340	ENSMUSG00000007805.4	ENCODEMT000355340	Twist2	ENCODEMT000355340	Known	Genomic	None	None	None	None	None	None
m54284U_200901_184453/68814548/ccs	ATTGAGGAACATTGGCTTCATCGC	mm10	chr11	71931310	71931028	-	1	283	33520	355345	ENSMUSG00000085528.1	ENCODEMT000355345	4930401O10Rik	ENCODEMT000355345	Known	Genomic	None	None	None	None	None	None
m54284U_200901_184453/159515691/ccs	AATGTTGCGGTGCGAAGTCATATG	mm10	chr14	121249353	121250129	+	1	577	42593	355333	ENSMUSG00000025555.14	ENCODEMT000355333	Farp1	ENCODEMT000355333	Known	Genomic	None	None	None	None	None	None
m54284U_200901_184453/153421207/ccs	AGAGTCAAAAGAGATCCGTTCGAG	mm10	chr4	123455033	123432743	-	11	2804	11995	355346	ENSMUSG00000028649.18	ENCODEMT000355346	Macf1	ENCODEMT000355346	Known	ISM	None	None	None	None	None	None
m54284U_200831_121835/95551952/ccs	CAAGGAGCATAGCGACCATAGCTA	mm10	chr16	57391600	57391321	-	1	280	45541	303286	ENSMUSG00000022748.8	ENCODEMT000303286	Cmss1	ENCODEMT000303286	Known	Genomic	None	None	None	None	None	None
m54284U_200901_184453/79823139/ccs	CCATCCTCATCATTCCGCTTATAG	mm10	chr17	39846416	39848048	+	1	1627	47523	124138	ENSMUSG00000098178.1	ENSMUST00000182010.1	Gm42418	Gm42418-201	Known	Known	None	None	None	None	None	None
m54284U_200901_184453/62521559/ccs	ACTATGCACGCTGATCATTCATGG	mm10	chr13	104106275	104102783	-	1	3510	39859	355332	ENSMUSG00000021710.11	ENCODEMT000355332	Nln	ENCODEMT000355332	Known	Genomic	None	None	None	None	None	None
m54284U_200901_184453/121898446/ccs	AGTCACTAAAGACGGATTACCTCG	mm10	chr2	71219305	71263294	+	14	2248	4769	355341	ENSMUSG00000027012.15	ENCODEMT000355341	Dync1i2	ENCODEMT000355341	Known	ISM	Suffix	None	None	None	None	None
m54284U_200901_184453/80807896/ccs	CCTCCTGACTAAGGTCATCATGCA	mm10	chr17	39846416	39847778	+	1	1356	47523	124138	ENSMUSG00000098178.1	ENSMUST00000182010.1	Gm42418	Gm42418-201	Known	Known	None	None	None	None	None	None
m54284U_200901_184453/96929946/ccs	TCCGTCTAAGGCTAACAATTTCTC	mm10	chr10	91164130	91149111	-	7	1281	31257	354981	ENSMUSG00000019961.17	ENCODEMT000354981	Tmpo	ENCODEMT000354981	Known	ISM	Suffix	None	None	None	None	None
m54284U_200831_121835/168886296/ccs	AGAGTCAAAAGAGATCCGTTCGAG	mm10	chr14	121249359	121251514	+	1	1964	42593	355333	ENSMUSG00000025555.14	ENCODEMT000355333	Farp1	ENCODEMT000355333	Known	Genomic	None	None	None	None	None	None
m54284U_200831_121835/96012517/ccs	CAAGGAGCATAGCGACCATAGCTA	mm10	chr16	57391640	57391321	-	1	320	45541	303286	ENSMUSG00000022748.8	ENCODEMT000303286	Cmss1	ENCODEMT000303286	Known	Genomic	None	None	None	None	None	None
m54284U_200901_184453/82116805/ccs	AAGAGATCTCTTCACAGGTGGAGC	mm10	chr17	39846417	39847163	+	1	751	78680	341057	ENCODEMG000078680	ENCODEMT000341057	ENCODEMG000078680	ENCODEMT000341057	Antisense	Antisense	None	None	None	None	None	None
m54284U_200831_121835/159712840/ccs	CATACCAAAACCGAGAGAGCACAA	mm10	chr5	107432688	107431978	-	1	219	80096	355342	ENCODEMG000080096	ENCODEMT000355342	ENCODEMG000080096	ENCODEMT000355342	Antisense	Antisense	None	None	None	None	None	None
m54284U_200901_184453/37290270/ccs	ACGCTCGAAAGACGGACTGCTTTG	mm10	chr3	102549450	102549690	+	1	241	80097	355347	ENCODEMG000080097	ENCODEMT000355347	ENCODEMG000080097	ENCODEMT000355347	Intergenic	Intergenic	None	None	None	None	None	None
m54284U_200831_121835/15532652/ccs	AATCCGTCGTACGCAACGCGACTA	mm10	chr13	104103921	104103756	-	1	166	39859	355348	ENSMUSG00000021710.11	ENCODEMT000355348	Nln	ENCODEMT000355348	Known	Genomic	None	None	None	None	None	None
m54284U_200831_121835/169937625/ccs	AAGAGATCTCTTCACAGGTGGAGC	mm10	chr4	123440899	123432749	-	5	1755	11995	355278	ENSMUSG00000028649.18	ENCODEMT000355278	Macf1	ENCODEMT000355278	Known	ISM	Suffix	None	None	None	None	None
m54284U_200901_184453/38732896/ccs	CACCTTACATCCTGTATTACCTCG	mm10	chr1	91850002	91852546	+	1	2558	80098	355349	ENCODEMG000080098	ENCODEMT000355349	ENCODEMG000080098	ENCODEMT000355349	Intergenic	Intergenic	None	None	None	None	None	None
m54284U_200901_184453/98566280/ccs	GTCTGTCAGATGAATCTGGTATAC	mm10	chr15	80798591	80879757	+	5	1560	43814	112820	ENSMUSG00000047888.10	ENSMUST00000226857.1	Tnrc6b	Tnrc6b-204	Known	Known	None	None	None	None	None	None
m54284U_200831_121835/20580257/ccs	AAGGACACAAGGTACAGTGGGTTC	mm10	chr11	71947362	71946466	-	1	897	80099	355350	ENCODEMG000080099	ENCODEMT000355350	ENCODEMG000080099	ENCODEMT000355350	Intergenic	Intergenic	None	None	None	None	None	None
m54284U_200901_184453/76219252/ccs	AGAGTCAAAAGAGATCCGTTCGAG	mm10	chr14	121249359	121251514	+	1	1964	42593	355333	ENSMUSG00000025555.14	ENCODEMT000355333	Farp1	ENCODEMT000355333	Known	Genomic	None	None	None	None	None	None
m54284U_200901_184453/163382706/ccs	ATCCTGTAAACCGAGATTACCTCG	mm10	chr10	91171542	91149111	-	9	1953	31257	82359	ENSMUSG00000019961.17	ENSMUST00000072239.13	Tmpo	Tmpo-202	Known	Known	None	None	None	None	None	None
m54284U_200831_121835/25627252/ccs	AACTCACCGATGAATCTTCGCTAC	mm10	chr4	123433072	123432537	-	1	303	11995	355305	ENSMUSG00000028649.18	ENCODEMT000355305	Macf1	ENCODEMT000355305	Known	Genomic	None	None	None	None	None	None
m54284U_200831_121835/96077166/ccs	CAAGGAGCATAGCGACCATAGCTA	mm10	chr16	57391640	57391321	-	1	320	45541	303286	ENSMUSG00000022748.8	ENCODEMT000303286	Cmss1	ENCODEMT000303286	Known	Genomic	None	None	None	None	None	None
m54284U_200901_184453/82117241/ccs	AAGGACACCCGAAGTATGCGATCG	mm10	chr17	39846417	39847261	+	1	848	78680	341057	ENCODEMG000078680	ENCODEMT000341057	ENCODEMG000078680	ENCODEMT000341057	Antisense	Antisense	None	None	None	None	None	None
m54284U_200831_121835/41484595/ccs	GCCACATACACTTCGAGCTGCATG	mm10	chr15	80798591	80880867	+	5	2670	43814	112820	ENSMUSG00000047888.10	ENSMUST00000226857.1	Tnrc6b	Tnrc6b-204	Known	Known	None	None	None	None	None	None
m54284U_200831_121835/121964818/ccs	CAAGACTACACCTTACAAACGATA	mm10	chr12	110696309	110691028	-	11	2772	37188	97481	ENSMUSG00000021270.13	ENSMUST00000094361.10	Hsp90aa1	Hsp90aa1-202	Known	Known	None	None	None	None	None	None
m54284U_200831_121835/64751002/ccs	ATCCTGTAAACCGAGATTACCTCG	mm10	chr4	123433265	123432539	-	1	494	11995	355305	ENSMUSG00000028649.18	ENCODEMT000355305	Macf1	ENCODEMT000355305	Known	Genomic	None	None	None	None	None	None
m54284U_200901_184453/82118636/ccs	AGATCGCAAGGCTAACGACCTTTC	mm10	chr17	39846417	39846873	+	1	461	78680	341057	ENCODEMG000078680	ENCODEMT000341057	ENCODEMG000078680	ENCODEMT000341057	Antisense	Antisense	None	None	None	None	None	None
m54284U_200901_184453/165874070/ccs	CCGAAGTAAAACATCGGGGTAGCG	mm10	chr14	121249359	121250050	+	1	492	42593	355333	ENSMUSG00000025555.14	ENCODEMT000355333	Farp1	ENCODEMT000355333	Known	Genomic	None	None	None	None	None	None
m54284U_200831_121835/116001123/ccs	AGTGGTCAAGTACAAGTATCCGGG	mm10	chr5	107432920	107432369	-	1	552	80100	355351	ENCODEMG000080100	ENCODEMT000355351	ENCODEMG000080100	ENCODEMT000355351	Antisense	Antisense	None	None	None	None	None	None
m54284U_200831_121835/14616404/ccs	CGGATTGCCCTCTATCTTATTCTG	mm10	chr2	71219351	71263291	+	14	2199	4769	355341	ENSMUSG00000027012.15	ENCODEMT000355341	Dync1i2	ENCODEMT000355341	Known	ISM	Suffix	None	None	None	None	None
m54284U_200831_121835/96404620/ccs	CAAGGAGCATAGCGACCATAGCTA	mm10	chr16	57391640	57391321	-	1	320	45541	303286	ENSMUSG00000022748.8	ENCODEMT000303286	Cmss1	ENCODEMT000303286	Known	Genomic	None	None	None	None	None	None
m54284U_200831_121835/177341243/ccs	GCGAGTAAAACTCACCTGAAGCAA	mm10	chr4	123433265	123432542	-	1	491	11995	355305	ENSMUSG00000028649.18	ENCODEMT000355305	Macf1	ENCODEMT000355305	Known	Genomic	None	None	None	None	None	None
m54284U_200831_121835/128714689/ccs	GAATCTGACCAGTTCACGTTCGAG	mm10	chr10	91151760	91149116	-	2	695	31257	82364	ENSMUSG00000019961.17	ENSMUST00000215801.1	Tmpo	Tmpo-210	Known	Known	None	None	None	None	None	None
m54284U_200831_121835/64554934/ccs	ACTATGCACGCTGATCTATAGTCG	mm10	chr13	104104434	104104073	-	1	362	39859	355352	ENSMUSG00000021710.11	ENCODEMT000355352	Nln	ENCODEMT000355352	Known	Genomic	None	None	None	None	None	None
m54284U_200901_184453/87425647/ccs	CCGACAACGTCTGTCACCATCTTG	mm10	chr1	91851037	91851748	+	1	704	80098	355349	ENCODEMG000080098	ENCODEMT000355349	ENCODEMG000080098	ENCODEMT000355349	Intergenic	Intergenic	None	None	None	None	None	None
m54284U_200901_184453/82250388/ccs	CTGAGCCAAGATGTACTATCCGGG	mm10	chr17	39846417	39846701	+	1	289	78680	341057	ENCODEMG000078680	ENCODEMT000341057	ENCODEMG000078680	ENCODEMT000341057	Antisense	Antisense	None	None	None	None	None	None
m54284U_200831_121835/80937559/ccs	AACTCACCAAGGTACAGAATAATG	mm10	chr15	80798592	80880872	+	5	2674	43814	112820	ENSMUSG00000047888.10	ENSMUST00000226857.1	Tnrc6b	Tnrc6b-204	Known	Known	None	None	None	None	None	None
m54284U_200831_121835/36045029/ccs	GCCAAGACCAGCGTTAATCTATAA	mm10	chr11	71969221	71968243	-	1	979	80101	355353	ENCODEMG000080101	ENCODEMT000355353	ENCODEMG000080101	ENCODEMT000355353	Intergenic	Intergenic	None	None	None	None	None	None
m54284U_200831_121835/135922724/ccs	AGATCGCACCTCCTGAAAACGATA	mm10	chr12	110696308	110691028	-	11	2771	37188	97481	ENSMUSG00000021270.13	ENSMUST00000094361.10	Hsp90aa1	Hsp90aa1-202	Known	Known	None	None	None	None	None	None
m54284U_200831_121835/96928612/ccs	CAAGGAGCATAGCGACCATAGCTA	mm10	chr16	57391600	57391321	-	1	280	45541	303286	ENSMUSG00000022748.8	ENCODEMT000303286	Cmss1	ENCODEMT000303286	Known	Genomic	None	None	None	None	None	None
m54284U_200831_121835/85917866/ccs	CGGATTGCCCTCTATCTTATTCTG	mm10	chr2	71219351	71263294	+	14	2202	4769	355341	ENSMUSG00000027012.15	ENCODEMT000355341	Dync1i2	ENCODEMT000355341	Known	ISM	Suffix	None	None	None	None	None
m54284U_200901_184453/113116783/ccs	ACCACTGTAAGACGGAGTCATATG	mm10	chr14	121249765	121250914	+	1	950	42593	355333	ENSMUSG00000025555.14	ENCODEMT000355333	Farp1	ENCODEMT000355333	Known	Genomic	None	None	None	None	None	None
m54284U_200831_121835/174524554/ccs	AATCCGTCGTACGCAAGAATAATG	mm10	chr3	102571980	102573712	+	1	1733	80102	355354	ENCODEMG000080102	ENCODEMT000355354	ENCODEMG000080102	ENCODEMT000355354	Intergenic	Intergenic	None	None	None	None	None	None
m54284U_200831_121835/96993571/ccs	CAAGGAGCATAGCGACCATAGCTA	mm10	chr16	57391600	57391321	-	1	280	45541	303286	ENSMUSG00000022748.8	ENCODEMT000303286	Cmss1	ENCODEMT000303286	Known	Genomic	None	None	None	None	None	None
m54284U_200831_121835/162464526/ccs	AGATGTACAGTCACTACGCGACTA	mm10	chr10	91153303	91149116	-	5	965	31257	82365	ENSMUSG00000019961.17	ENSMUST00000213262.1	Tmpo	Tmpo-206	Known	Known	None	None	None	None	None	None
m54284U_200901_184453/117115250/ccs	AGCCATGCACAAGCTACGTCTAGG	mm10	chr4	123438546	123433143	-	3	955	11995	355296	ENSMUSG00000028649.18	ENCODEMT000355296	Macf1	ENCODEMT000355296	Known	ISM	Both	None	None	None	None	None
m54284U_200831_121835/144900752/ccs	CCTCTATCCACTTCGACGTTCGAG	mm10	chr12	110696307	110691028	-	11	2770	37188	97481	ENSMUSG00000021270.13	ENSMUST00000094361.10	Hsp90aa1	Hsp90aa1-202	Known	Known	None	None	None	None	None	None
m54284U_200901_184453/82839568/ccs	CAAGGAGCAAACATCGCGAACGTC	mm10	chr17	39846417	39847392	+	1	980	78680	341057	ENCODEMG000078680	ENCODEMT000341057	ENCODEMG000078680	ENCODEMT000341057	Antisense	Antisense	None	None	None	None	None	None
m54284U_200901_184453/44696630/ccs	CCGACAACACAAGCTAATTCATGG	mm10	chr14	121249766	121251514	+	1	1557	42593	355333	ENSMUSG00000025555.14	ENCODEMT000355333	Farp1	ENCODEMT000355333	Known	Genomic	None	None	None	None	None	None
m54284U_200901_184453/167643179/ccs	CCGACAACGTCTGTCACCATCTTG	mm10	chr13	104104832	104103922	-	1	759	39859	355352	ENSMUSG00000021710.11	ENCODEMT000355352	Nln	ENCODEMT000355352	Known	Genomic	None	None	None	None	None	None
m54284U_200901_184453/135660154/ccs	AACTCACCGATGAATCTTCGCTAC	mm10	chr5	107435165	107436685	+	1	1521	80103	355355	ENCODEMG000080103	ENCODEMT000355355	ENCODEMG000080103	ENCODEMT000355355	Intergenic	Intergenic	None	None	None	None	None	None
m54284U_200831_121835/88345028/ccs	GATGAATCAGTGGTCAGAATAATG	mm10	chr15	80798659	80876677	+	4	636	43814	355343	ENSMUSG00000047888.10	ENCODEMT000355343	Tnrc6b	ENCODEMT000355343	Known	ISM	Prefix	None	None	None	None	None
m54284U_200831_121835/180289928/ccs	CCGACAACACAAGCTATATAGTCG	mm10	chr1	91853039	91853519	+	1	455	80104	355356	ENCODEMG000080104	ENCODEMT000355356	ENCODEMG000080104	ENCODEMT000355356	Intergenic	Intergenic	None	None	None	None	None	None
m54284U_200831_121835/97386595/ccs	AGATGTACAATCCGTCCATAGCTA	mm10	chr16	57391640	57391321	-	1	320	45541	303286	ENSMUSG00000022748.8	ENCODEMT000303286	Cmss1	ENCODEMT000303286	Known	Genomic	None	None	None	None	None	None
m54284U_200831_121835/14942419/ccs	GCCACATATATCAGCATCTATTAC	mm10	chr2	71219396	71246741	+	4	283	4769	355357	ENSMUSG00000027012.15	ENCODEMT000355357	Dync1i2	ENCODEMT000355357	Known	ISM	Both	None	None	None	None	None
m54284U_200901_184453/84477076/ccs	AGCCATGCACAAGCTAGCTATGCG	mm10	chr17	39846417	39846827	+	1	414	78680	341057	ENCODEMG000078680	ENCODEMT000341057	ENCODEMG000078680	ENCODEMT000341057	Antisense	Antisense	None	None	None	None	None	None
m54284U_200901_184453/171641245/ccs	AGTCACTAGTCTGTCACCGTTCTA	mm10	chr4	123453024	123433143	-	11	2422	11995	355358	ENSMUSG00000028649.18	ENCODEMT000355358	Macf1	ENCODEMT000355358	Known	ISM	Suffix	None	None	None	None	None
m54284U_200831_121835/157878259/ccs	ACAGCAGAACGTATCAATCCGCGA	mm10	chr12	110696309	110691028	-	11	2772	37188	97481	ENSMUSG00000021270.13	ENSMUST00000094361.10	Hsp90aa1	Hsp90aa1-202	Known	Known	None	None	None	None	None	None
m54284U_200901_184453/21431487/ccs	GCCACATATATCAGCATCTATTAC	mm10	chr10	91171528	91149116	-	9	1934	31257	82359	ENSMUSG00000019961.17	ENSMUST00000072239.13	Tmpo	Tmpo-202	Known	Known	None	None	None	None	None	None
m54284U_200831_121835/69470993/ccs	CCTCCTGAACACAGAAGTCCGTAG	mm10	chr11	71970348	71968382	-	1	1967	80101	355353	ENCODEMG000080101	ENCODEMT000355353	ENCODEMG000080101	ENCODEMT000355353	Intergenic	Intergenic	None	None	None	None	None	None
m54284U_200901_184453/96602877/ccs	ACGCTCGACCTCTATCGGGTAGCG	mm10	chr14	121249832	121251731	+	1	1708	42593	355333	ENSMUSG00000025555.14	ENCODEMT000355333	Farp1	ENCODEMT000355333	Known	Genomic	None	None	None	None	None	None
m54284U_200901_184453/47777970/ccs	GACAGTGCGCGAGTAAACTTACGA	mm10	chr13	104106038	104105728	-	1	332	39859	355359	ENSMUSG00000021710.11	ENCODEMT000355359	Nln	ENCODEMT000355359	Known	Genomic	None	None	None	None	None	None
m54284U_200901_184453/84740801/ccs	GCTAACGAGACTAGTAGGGTAGCG	mm10	chr17	39846416	39848066	+	1	1645	47523	124138	ENSMUSG00000098178.1	ENSMUST00000182010.1	Gm42418	Gm42418-201	Known	Known	None	None	None	None	None	None
m54284U_200901_184453/107678079/ccs	ACGCTCGACCTCTATCGGGTAGCG	mm10	chr14	121249832	121251730	+	1	1707	42593	355333	ENSMUSG00000025555.14	ENCODEMT000355333	Farp1	ENCODEMT000355333	Known	Genomic	None	None	None	None	None	None
m54284U_200831_121835/92602938/ccs	GTCTGTCAGATGAATCTGGTATAC	mm10	chr15	80798592	80879973	+	5	1775	43814	112820	ENSMUSG00000047888.10	ENSMUST00000226857.1	Tnrc6b	Tnrc6b-204	Known	Known	None	None	None	None	None	None
m54284U_200901_184453/169804814/ccs	ATTGAGGACACCTTACTGGTATAC	mm10	chr3	102590440	102590662	+	1	223	80105	355360	ENCODEMG000080105	ENCODEMT000355360	ENCODEMG000080105	ENCODEMT000355360	Intergenic	Intergenic	None	None	None	None	None	None
m54284U_200831_121835/162006121/ccs	TAGGATGAAAGGTACATTACCTCG	mm10	chr12	110696310	110691028	-	11	2773	37188	97481	ENSMUSG00000021270.13	ENSMUST00000094361.10	Hsp90aa1	Hsp90aa1-202	Known	Known	None	None	None	None	None	None
m54284U_200901_184453/7211489/ccs	ACAGCAGAACGTATCATGGGCATC	mm10	chr11	72041919	72041553	-	1	367	80106	355361	ENCODEMG000080106	ENCODEMT000355361	ENCODEMG000080106	ENCODEMT000355361	Intergenic	Intergenic	None	None	None	None	None	None
m54284U_200901_184453/85655617/ccs	CACTTCGAACACAGAATCTTAATC	mm10	chr17	39846416	39847738	+	1	1316	47523	124138	ENSMUSG00000098178.1	ENSMUST00000182010.1	Gm42418	Gm42418-201	Known	Known	None	None	None	None	None	None
m54284U_200901_184453/38798076/ccs	AACAACCATATCAGCAATAAGCTC	mm10	chr10	91171342	91149116	-	9	1748	31257	82359	ENSMUSG00000019961.17	ENSMUST00000072239.13	Tmpo	Tmpo-202	Known	Known	None	None	None	None	None	None
m54284U_200901_184453/161614687/ccs	AACTCACCGATGAATCTTCGCTAC	mm10	chr14	121250364	121251514	+	1	1131	42594	355362	ENSMUSG00000085133.2	ENCODEMT000355362	B930095G15Rik	ENCODEMT000355362	Known	Genomic	None	None	None	None	None	None
m54284U_200831_121835/165545184/ccs	ATCATTCCTATCAGCAATAAGCTC	mm10	chr12	110696308	110691028	-	11	2771	37188	97481	ENSMUSG00000021270.13	ENSMUST00000094361.10	Hsp90aa1	Hsp90aa1-202	Known	Known	None	None	None	None	None	None
m54284U_200831_121835/163250692/ccs	TGGAACAAGTGTTCTACGTTCGAG	mm10	chr5	107437861	107452012	+	3	504	14928	355363	ENSMUSG00000111375.4	ENCODEMT000355363	Btbd8	ENCODEMT000355363	Known	ISM	Prefix	None	None	None	None	None
m54284U_200831_121835/109315315/ccs	CTCAATGAGCCACATATACGGTTA	mm10	chr1	91852618	91853511	+	1	401	80104	355356	ENCODEMG000080104	ENCODEMT000355356	ENCODEMG000080104	ENCODEMT000355356	Intergenic	Intergenic	None	None	None	None	None	None
m54284U_200831_121835/106956413/ccs	AGTCACTAGTCTGTCAGCTGCATG	mm10	chr15	80798592	80880290	+	5	2092	43814	112820	ENSMUSG00000047888.10	ENSMUST00000226857.1	Tnrc6b	Tnrc6b-204	Known	Known	None	None	None	None	None	None
m54284U_200901_184453/85721632/ccs	GCCACATAAGAGTCAACTGTCCCG	mm10	chr17	39846416	39847549	+	1	1128	47523	124138	ENSMUSG00000098178.1	ENSMUST00000182010.1	Gm42418	Gm42418-201	Known	Known	None	None	None	None	None	None
m54284U_200831_121835/98239684/ccs	CAAGGAGCATAGCGACCATAGCTA	mm10	chr16	57391640	57391321	-	1	320	45541	303286	ENSMUSG00000022748.8	ENCODEMT000303286	Cmss1	ENCODEMT000303286	Known	Genomic	None	None	None	None	None	None
m54284U_200901_184453/168034841/ccs	GTACGCAACCAGTTCAACGCCGGC	mm10	chr13	104107935	104106331	-	1	1605	39859	355364	ENSMUSG00000021710.11	ENCODEMT000355364	Nln	ENCODEMT000355364	Known	Genomic	None	None	None	None	None	None
m54284U_200831_121835/63702972/ccs	CGAACTTATCTTCACACGTTCGAG	mm10	chr2	71219330	71247015	+	4	279	4769	355357	ENSMUSG00000027012.15	ENCODEMT000355357	Dync1i2	ENCODEMT000355357	Known	ISM	Both	None	None	None	None	None
m54284U_200901_184453/50988782/ccs	AACAACCATATCAGCAATAAGCTC	mm10	chr10	91171568	91149116	-	9	1974	31257	82359	ENSMUSG00000019961.17	ENSMUST00000072239.13	Tmpo	Tmpo-202	Known	Known	None	None	None	None	None	None
m54284U_200831_121835/179700904/ccs	AACAACCAAATGTTGCACTCGTAA	mm10	chr12	110696309	110691028	-	11	2772	37188	97481	ENSMUSG00000021270.13	ENSMUST00000094361.10	Hsp90aa1	Hsp90aa1-202	Known	Known	None	None	None	None	None	None
m54284U_200831_121835/98239977/ccs	CAAGGAGCATAGCGACCATAGCTA	mm10	chr16	57391663	57391321	-	1	343	45541	303286	ENSMUSG00000022748.8	ENCODEMT000303286	Cmss1	ENCODEMT000303286	Known	Genomic	None	None	None	None	None	None
m54284U_200901_184453/85920077/ccs	CTGTAGCCGTGTTCTAGTCCGTAG	mm10	chr17	39846417	39847201	+	1	788	78680	341057	ENCODEMG000078680	ENCODEMT000341057	ENCODEMG000078680	ENCODEMT000341057	Antisense	Antisense	None	None	None	None	None	None
m54284U_200901_184453/84410755/ccs	CGGATTGCGTGTTCTAGGTTCTTC	mm10	chr4	123452171	123433310	-	9	1809	11995	355365	ENSMUSG00000028649.18	ENCODEMT000355365	Macf1	ENCODEMT000355365	Known	ISM	Both	None	None	None	None	None
m54284U_200901_184453/165480757/ccs	CAAGGAGCATAGCGACTACGGTTA	mm10	chr14	121250381	121251514	+	1	1025	42594	355362	ENSMUSG00000085133.2	ENCODEMT000355362	B930095G15Rik	ENCODEMT000355362	Known	Genomic	None	None	None	None	None	None
m54284U_200831_121835/46729010/ccs	CCGAAGTAAAACATCGTTACCTCG	mm10	chr3	102599137	102601612	+	1	2476	9095	23783	ENSMUSG00000104619.1	ENSMUST00000197163.1	Gm42678	Gm42678-201	Known	Known	None	None	None	None	None	None
m54284U_200901_184453/57213330/ccs	TGGTGGTAGCCACATAGTTCAACA	mm10	chr1	91853586	91853760	+	1	175	80107	355366	ENCODEMG000080107	ENCODEMT000355366	ENCODEMG000080107	ENCODEMT000355366	Intergenic	Intergenic	None	None	None	None	None	None
m54284U_200901_184453/63310153/ccs	ATTGAGGAAAGAGATCTCTATTAC	mm10	chr15	80798659	80879533	+	4	3540	43814	355343	ENSMUSG00000047888.10	ENCODEMT000355343	Tnrc6b	ENCODEMT000355343	Known	ISM	Prefix	None	None	None	None	None
m54284U_200901_184453/33751279/ccs	AACGCTTAAGCAGGAAATTCATGG	mm10	chr10	91171569	91149116	-	9	1975	31257	82359	ENSMUSG00000019961.17	ENSMUST00000072239.13	Tmpo	Tmpo-202	Known	Known	None	None	None	None	None	None
m54284U_200831_121835/98765012/ccs	CAAGGAGCATAGCGACCATAGCTA	mm10	chr16	57391600	57391321	-	1	280	45541	303286	ENSMUSG00000022748.8	ENCODEMT000303286	Cmss1	ENCODEMT000303286	Known	Genomic	None	None	None	None	None	None
m54284U_200831_121835/152372977/ccs	GATGAATCCACCTTACGGTTCTTC	mm10	chr2	71219396	71235991	+	3	191	4769	355367	ENSMUSG00000027012.15	ENCODEMT000355367	Dync1i2	ENCODEMT000355367	Known	ISM	Both	None	None	None	None	None
m54284U_200901_184453/6358934/ccs	CTAAGGTCCCGAAGTAAAACGATA	mm10	chr12	110696282	110691028	-	11	2745	37188	97481	ENSMUSG00000021270.13	ENSMUST00000094361.10	Hsp90aa1	Hsp90aa1-202	Known	Known	None	None	None	None	None	None
m54284U_200901_184453/85985763/ccs	CCTCCTGACCGTGAGATGTCTGAA	mm10	chr17	39846416	39848157	+	1	1763	47523	124138	ENSMUSG00000098178.1	ENSMUST00000182010.1	Gm42418	Gm42418-201	Known	Known	None	None	None	None	None	None
m54284U_200831_121835/152045503/ccs	AACTCACCATCATTCCGCCTGCAA	mm10	chr13	104107681	104106520	-	1	421	39859	355364	ENSMUSG00000021710.11	ENCODEMT000355364	Nln	ENCODEMT000355364	Known	Genomic	None	None	None	None	None	None
m54284U_200831_121835/34931013/ccs	AACGCTTAAGCAGGAAATTCATGG	mm10	chr11	72042298	72047373	+	6	1673	33523	88166	ENSMUSG00000020808.3	ENSMUST00000021164.3	Pimreg	Pimreg-201	Known	Known	None	None	None	None	None	None
m54284U_200831_121835/111477797/ccs	ACAGCAGAACGTATCATGGGCATC	mm10	chr14	121250412	121254638	+	1	4118	42594	355362	ENSMUSG00000085133.2	ENCODEMT000355362	B930095G15Rik	ENCODEMT000355362	Known	Genomic	None	None	None	None	None	None
m54284U_200831_121835/99353544/ccs	CAAGGAGCATAGCGACCATAGCTA	mm10	chr16	57391640	57391321	-	1	320	45541	303286	ENSMUSG00000022748.8	ENCODEMT000303286	Cmss1	ENCODEMT000303286	Known	Genomic	None	None	None	None	None	None
m54284U_200901_184453/86966814/ccs	AATCCGTCGTACGCAAGAATAATG	mm10	chr17	39846416	39847527	+	1	1106	47523	124138	ENSMUSG00000098178.1	ENSMUST00000182010.1	Gm42418	Gm42418-201	Known	Known	None	None	None	None	None	None
m54284U_200901_184453/160236490/ccs	CCGAAGTAAAACATCGTTACCTCG	mm10	chr3	102599137	102601611	+	1	2475	9095	23783	ENSMUSG00000104619.1	ENSMUST00000197163.1	Gm42678	Gm42678-201	Known	Known	None	None	None	None	None	None
m54284U_200901_184453/7866012/ccs	AACGCTTAAGCAGGAAATTCATGG	mm10	chr12	110696309	110691028	-	11	2772	37188	97481	ENSMUSG00000021270.13	ENSMUST00000094361.10	Hsp90aa1	Hsp90aa1-202	Known	Known	None	None	None	None	None	None
m54284U_200901_184453/83558836/ccs	ACAGCAGAACGTATCAATCCGCGA	mm10	chr10	91171580	91149117	-	9	1985	31257	82359	ENSMUSG00000019961.17	ENSMUST00000072239.13	Tmpo	Tmpo-202	Known	Known	None	None	None	None	None	None
m54284U_200831_121835/66324189/ccs	ATCATTCCGCTAACGATATAGTCG	mm10	chr13	104110055	104106734	-	1	2581	39859	355364	ENSMUSG00000021710.11	ENCODEMT000355364	Nln	ENCODEMT000355364	Known	Genomic	None	None	None	None	None	None
m54284U_200901_184453/71763794/ccs	CCATCCTCAAACATCGAAACGATA	mm10	chr15	80798661	80858722	+	2	255	43814	355334	ENSMUSG00000047888.10	ENCODEMT000355334	Tnrc6b	ENCODEMT000355334	Known	ISM	Prefix	None	None	None	None	None
m54284U_200901_184453/124257423/ccs	CAACCACAACTATGCAAAACGATA	mm10	chr5	107438066	107452185	+	3	435	14928	355363	ENSMUSG00000111375.4	ENCODEMT000355363	Btbd8	ENCODEMT000355363	Known	ISM	Prefix	None	None	None	None	None
m54284U_200901_184453/157811538/ccs	CCGACAACACAAGCTAATTCATGG	mm10	chr14	121250473	121251513	+	1	932	42594	355362	ENSMUSG00000085133.2	ENCODEMT000355362	B930095G15Rik	ENCODEMT000355362	Known	Genomic	None	None	None	None	None	None
m54284U_200901_184453/87361256/ccs	AACCGAGACCAGTTCATGCGATCG	mm10	chr17	39846417	39847263	+	1	851	78680	341057	ENCODEMG000078680	ENCODEMT000341057	ENCODEMG000078680	ENCODEMT000341057	Antisense	Antisense	None	None	None	None	None	None
m54284U_200831_121835/69010188/ccs	AACGCTTAAGCAGGAAATTCATGG	mm10	chr11	72042298	72047373	+	6	1673	33523	88166	ENSMUSG00000020808.3	ENSMUST00000021164.3	Pimreg	Pimreg-201	Known	Known	None	None	None	None	None	None
m54284U_200901_184453/13303808/ccs	ATCATTCCGCTAACGATATAGTCG	mm10	chr13	104110055	104106734	-	1	2581	39859	355364	ENSMUSG00000021710.11	ENCODEMT000355364	Nln	ENCODEMT000355364	Known	Genomic	None	None	None	None	None	None
m54284U_200831_121835/129762477/ccs	ACCACTGTCACCTTACTCTATTAC	mm10	chr10	91171566	91149118	-	9	1970	31257	82359	ENSMUSG00000019961.17	ENSMUST00000072239.13	Tmpo	Tmpo-202	Known	Known	None	None	None	None	None	None
m54284U_200901_184453/8194147/ccs	TCTTCACAAACGTGATATTCATGG	mm10	chr12	110695667	110691028	-	10	2710	37188	355307	ENSMUSG00000021270.13	ENCODEMT000355307	Hsp90aa1	ENCODEMT000355307	Known	ISM	Suffix	None	None	None	None	None
m54284U_200901_184453/87425756/ccs	AACTCACCGATGAATCCGAACGTC	mm10	chr17	39846416	39847928	+	1	1507	47523	124138	ENSMUSG00000098178.1	ENSMUST00000182010.1	Gm42418	Gm42418-201	Known	Known	None	None	None	None	None	None
m54284U_200901_184453/83691764/ccs	TGGAACAACAATGGAATTCCGATC	mm10	chr15	80798661	80858719	+	2	252	43814	355334	ENSMUSG00000047888.10	ENCODEMT000355334	Tnrc6b	ENCODEMT000355334	Known	ISM	Prefix	None	None	None	None	None
m54284U_200901_184453/19333984/ccs	AGTCACTAGAGTTAGCCTGCTTTG	mm10	chr1	91856628	91859249	+	2	2428	80108	355368	ENCODEMG000080108	ENCODEMT000355368	ENCODEMG000080108	ENCODEMT000355368	Intergenic	Intergenic	None	None	None	None	None	None
m54284U_200831_121835/46204415/ccs	AACCGAGACCAGTTCAGGTGGAGC	mm10	chr4	123434968	123433339	-	2	264	11995	355253	ENSMUSG00000028649.18	ENCODEMT000355253	Macf1	ENCODEMT000355253	Known	ISM	Prefix	None	None	None	None	None
m54284U_200831_121835/14680911/ccs	TCCGTCTACATCAAGTGTTCAACA	mm10	chr3	102655002	102655959	+	1	958	80109	355369	ENCODEMG000080109	ENCODEMT000355369	ENCODEMG000080109	ENCODEMT000355369	Intergenic	Intergenic	None	None	None	None	None	None
m54284U_200901_184453/50594376/ccs	CAAGACTAGAGTTAGCTGGGCATC	mm10	chr14	121250625	121252553	+	1	1820	42594	355362	ENSMUSG00000085133.2	ENCODEMT000355362	B930095G15Rik	ENCODEMT000355362	Known	Genomic	None	None	None	None	None	None
m54284U_200831_121835/41288451/ccs	ACGCTCGACCTCTATCTTACCTCG	mm10	chr5	107438069	107452185	+	3	432	14928	355363	ENSMUSG00000111375.4	ENCODEMT000355363	Btbd8	ENCODEMT000355363	Known	ISM	Prefix	None	None	None	None	None
m54284U_200901_184453/127992128/ccs	CAAGGAGCATAGCGACCATAGCTA	mm10	chr11	72042446	72044156	+	1	1711	33523	355370	ENSMUSG00000020808.3	ENCODEMT000355370	Pimreg	ENCODEMT000355370	Known	Genomic	None	None	None	None	None	None
m54284U_200901_184453/12649726/ccs	AGAGTCAACAATGGAAATAAGCTC	mm10	chr12	110696270	110691028	-	11	2733	37188	97481	ENSMUSG00000021270.13	ENSMUST00000094361.10	Hsp90aa1	Hsp90aa1-202	Known	Known	None	None	None	None	None	None
m54284U_200901_184453/95750128/ccs	TAGGATGAAAGGTACATTACCTCG	mm10	chr10	91171568	91149118	-	9	1972	31257	82359	ENSMUSG00000019961.17	ENSMUST00000072239.13	Tmpo	Tmpo-202	Known	Known	None	None	None	None	None	None
m54284U_200901_184453/6489467/ccs	CCGTGAGATCTTCACAACGCCGGC	mm10	chr2	71219330	71236058	+	3	219	4769	355367	ENSMUSG00000027012.15	ENCODEMT000355367	Dync1i2	ENCODEMT000355367	Known	ISM	Both	None	None	None	None	None
m54284U_200901_184453/87556725/ccs	CGAACTTAACAAGCTAATCATGCA	mm10	chr17	39846416	39847748	+	1	1326	47523	124138	ENSMUSG00000098178.1	ENSMUST00000182010.1	Gm42418	Gm42418-201	Known	Known	None	None	None	None	None	None
m54284U_200901_184453/141755191/ccs	TGGAACAAGTGTTCTACGTTCGAG	mm10	chr13	104109758	104110646	+	1	889	39860	355371	ENSMUSG00000042743.13	ENCODEMT000355371	Sgtb	ENCODEMT000355371	Known	Genomic	None	None	None	None	None	None
m54284U_200831_121835/101714691/ccs	CAAGGAGCATAGCGACCATAGCTA	mm10	chr16	57391600	57391321	-	1	280	45541	303286	ENSMUSG00000022748.8	ENCODEMT000303286	Cmss1	ENCODEMT000303286	Known	Genomic	None	None	None	None	None	None
m54284U_200831_121835/99549793/ccs	GTACGCAATCCGTCTAACGCCGGC	mm10	chr14	121250636	121251514	+	1	770	42594	355362	ENSMUSG00000085133.2	ENCODEMT000355362	B930095G15Rik	ENCODEMT000355362	Known	Genomic	None	None	None	None	None	None
m54284U_200901_184453/146409697/ccs	AAGGTACAACGTATCATTCATCGC	mm10	chr15	80798592	80880153	+	5	1955	43814	112820	ENSMUSG00000047888.10	ENSMUST00000226857.1	Tnrc6b	Tnrc6b-204	Known	Known	None	None	None	None	None	None
m54284U_200901_184453/88214294/ccs	CTCAATGAGTCTGTCACTGTCCCG	mm10	chr17	39846416	39847545	+	1	1124	47523	124138	ENSMUSG00000098178.1	ENSMUST00000182010.1	Gm42418	Gm42418-201	Known	Known	None	None	None	None	None	None
m54284U_200901_184453/115935162/ccs	CAAGGAGCATAGCGACCATAGCTA	mm10	chr4	123450008	123433350	-	9	1577	11995	355372	ENSMUSG00000028649.18	ENCODEMT000355372	Macf1	ENCODEMT000355372	Known	ISM	Suffix	None	None	None	None	None
m54284U_200901_184453/12452042/ccs	CAGCGTTACACCTTACGTCATATG	mm10	chr5	107437943	107445984	+	2	325	14928	355373	ENSMUSG00000111375.4	ENCODEMT000355373	Btbd8	ENCODEMT000355373	Known	ISM	Prefix	None	None	None	None	None
m54284U_200831_121835/102040941/ccs	CAAGGAGCATAGCGACCATAGCTA	mm10	chr16	57391676	57391321	-	1	356	45541	303286	ENSMUSG00000022748.8	ENCODEMT000303286	Cmss1	ENCODEMT000303286	Known	Genomic	None	None	None	None	None	None
m54284U_200901_184453/16190015/ccs	GAGCTGAAAAGGTACAGCCTGCAA	mm10	chr12	110696309	110691028	-	11	2772	37188	97481	ENSMUSG00000021270.13	ENSMUST00000094361.10	Hsp90aa1	Hsp90aa1-202	Known	Known	None	None	None	None	None	None
m54284U_200901_184453/106301544/ccs	ATTGAGGAAAGAGATCTCTATTAC	mm10	chr10	91171553	91149120	-	9	1955	31257	82359	ENSMUSG00000019961.17	ENSMUST00000072239.13	Tmpo	Tmpo-202	Known	Known	None	None	None	None	None	None
m54284U_200901_184453/35913766/ccs	AATCCGTCCAAGACTACGTTCGAG	mm10	chr2	71219396	71247035	+	5	349	4769	355374	ENSMUSG00000027012.15	ENCODEMT000355374	Dync1i2	ENCODEMT000355374	Known	ISM	Both	None	None	None	None	None
m54284U_200901_184453/88997923/ccs	ATTGGCTCCCTCCTGACTTTGGTC	mm10	chr17	39846417	39847215	+	1	802	78680	341057	ENCODEMG000078680	ENCODEMT000341057	ENCODEMG000078680	ENCODEMT000341057	Antisense	Antisense	None	None	None	None	None	None
m54284U_200901_184453/67045870/ccs	GCCACATATATCAGCATCTATTAC	mm10	chr11	72042465	72047366	+	6	1499	33523	88166	ENSMUSG00000020808.3	ENSMUST00000021164.3	Pimreg	Pimreg-201	Known	Known	None	None	None	None	None	None
m54284U_200901_184453/12978559/ccs	GTACGCAATCCGTCTAACGCCGGC	mm10	chr14	121250879	121251513	+	1	518	42594	355362	ENSMUSG00000085133.2	ENCODEMT000355362	B930095G15Rik	ENCODEMT000355362	Known	Genomic	None	None	None	None	None	None
m54284U_200831_121835/177080440/ccs	AGATGTACCTGTAGCCCCGAGAAA	mm10	chr3	102734934	102769435	+	8	1222	9100	23788	ENSMUSG00000027858.13	ENSMUST00000029451.11	Tspan2	Tspan2-201	Known	Known	None	None	None	None	None	None
m54284U_200901_184453/17238036/ccs	CGGATTGCCCTCTATCTTATTCTG	mm10	chr12	110693528	110691029	-	5	1511	37188	355298	ENSMUSG00000021270.13	ENCODEMT000355298	Hsp90aa1	ENCODEMT000355298	Known	ISM	Suffix	None	None	None	None	None
m54284U_200831_121835/102041006/ccs	CAAGGAGCATAGCGACCATAGCTA	mm10	chr16	57391676	57391321	-	1	339	45541	303286	ENSMUSG00000022748.8	ENCODEMT000303286	Cmss1	ENCODEMT000303286	Known	Genomic	None	None	None	None	None	None
m54284U_200831_121835/57606590/ccs	CAAGGAGCGCTCGGTAGCTGCATG	mm10	chr14	121251069	121252576	+	1	1391	42594	355362	ENSMUSG00000085133.2	ENCODEMT000355362	B930095G15Rik	ENCODEMT000355362	Known	Genomic	None	None	None	None	None	None
m54284U_200831_121835/171377255/ccs	GTACGCAACCAGTTCAACGCCGGC	mm10	chr13	104109772	104141441	+	11	2723	39860	103364	ENSMUSG00000042743.13	ENSMUST00000044385.13	Sgtb	Sgtb-201	Known	Known	None	None	None	None	None	None
m54284U_200901_184453/36571619/ccs	TCTTCACAAACGTGATATTCATGG	mm10	chr10	91171173	91149121	-	9	1574	31257	82359	ENSMUSG00000019961.17	ENSMUST00000072239.13	Tmpo	Tmpo-202	Known	Known	None	None	None	None	None	None
m54284U_200831_121835/394875/ccs	ACCACTGTAACGTGATCGCGACTA	mm10	chr15	80798661	80858944	+	2	477	43814	355334	ENSMUSG00000047888.10	ENCODEMT000355334	Tnrc6b	ENCODEMT000355334	Known	ISM	Prefix	None	None	None	None	None
m54284U_200901_184453/80087128/ccs	ATCATTCCGCTAACGATATAGTCG	mm10	chr3	102734947	102770090	+	8	1864	9100	23788	ENSMUSG00000027858.13	ENSMUST00000029451.11	Tspan2	Tspan2-201	Known	Known	None	None	None	None	None	None
m54284U_200831_121835/118489162/ccs	CTCAATGAGTCTGTCACTGTCCCG	mm10	chr1	91863454	91863639	+	1	186	80110	355375	ENCODEMG000080110	ENCODEMT000355375	ENCODEMG000080110	ENCODEMT000355375	Intergenic	Intergenic	None	None	None	None	None	None
m54284U_200901_184453/89195829/ccs	GGTGCGAAGAATCTGAATCATGCA	mm10	chr17	39846416	39847750	+	1	1329	47523	124138	ENSMUSG00000098178.1	ENSMUST00000182010.1	Gm42418	Gm42418-201	Known	Known	None	None	None	None	None	None
m54284U_200901_184453/144968114/ccs	TCTTCACAGGTGCGAAATCCGCGA	mm10	chr11	72042465	72047369	+	6	1502	33523	88166	ENSMUSG00000020808.3	ENSMUST00000021164.3	Pimreg	Pimreg-201	Known	Known	None	None	None	None	None	None
m54284U_200831_121835/102042163/ccs	CAAGGAGCATAGCGACCATAGCTA	mm10	chr16	57391640	57391321	-	1	320	45541	303286	ENSMUSG00000022748.8	ENCODEMT000303286	Cmss1	ENCODEMT000303286	Known	Genomic	None	None	None	None	None	None
m54284U_200901_184453/39388640/ccs	GCCACATATATCAGCATCTATTAC	mm10	chr11	72042466	72047366	+	6	1494	33523	355376	ENSMUSG00000020808.3	ENCODEMT000355376	Pimreg	ENCODEMT000355376	Known	NNC	None	None	None	None	None	None
m54284U_200901_184453/18023457/ccs	AGATCGCACCTCCTGAAAACGATA	mm10	chr12	110696308	110691028	-	11	2771	37188	97481	ENSMUSG00000021270.13	ENSMUST00000094361.10	Hsp90aa1	Hsp90aa1-202	Known	Known	None	None	None	None	None	None
m54284U_200901_184453/9701892/ccs	GTACGCAACCAGTTCAACGCCGGC	mm10	chr13	104109772	104141441	+	11	2723	39860	103364	ENSMUSG00000042743.13	ENSMUST00000044385.13	Sgtb	Sgtb-201	Known	Known	None	None	None	None	None	None
m54284U_200901_184453/6095258/ccs	CGACACACAAGGTACATGGGCATC	mm10	chr14	121251225	121251731	+	1	390	42594	355362	ENSMUSG00000085133.2	ENCODEMT000355362	B930095G15Rik	ENCODEMT000355362	Known	Genomic	None	None	None	None	None	None
m54284U_200901_184453/89719338/ccs	CAATGGAAACTATGCATGCGATCG	mm10	chr17	39846416	39847544	+	1	1122	47523	124138	ENSMUSG00000098178.1	ENSMUST00000182010.1	Gm42418	Gm42418-201	Known	Known	None	None	None	None	None	None
m54284U_200901_184453/144313007/ccs	CAAGGAGCATAGCGACCATAGCTA	mm10	chr4	123450124	123433310	-	9	1577	11995	355372	ENSMUSG00000028649.18	ENCODEMT000355372	Macf1	ENCODEMT000355372	Known	ISM	Suffix	None	None	None	None	None
m54284U_200831_121835/102171168/ccs	ATTGGCTCAGTACAAGCATAGCTA	mm10	chr16	57391640	57391321	-	1	320	45541	303286	ENSMUSG00000022748.8	ENCODEMT000303286	Cmss1	ENCODEMT000303286	Known	Genomic	None	None	None	None	None	None
m54284U_200901_184453/177144889/ccs	TCTTCACAAACGTGATATTCATGG	mm10	chr10	91171175	91149121	-	9	1576	31257	82359	ENSMUSG00000019961.17	ENSMUST00000072239.13	Tmpo	Tmpo-202	Known	Known	None	None	None	None	None	None
m54284U_200831_121835/57477411/ccs	ACCACTGTATTGGCTCTGTCTGAA	mm10	chr15	80798592	80879734	+	5	1536	43814	112820	ENSMUSG00000047888.10	ENSMUST00000226857.1	Tnrc6b	Tnrc6b-204	Known	Known	None	None	None	None	None	None
m54284U_200901_184453/66127515/ccs	AACTCACCAAGGTACACGCGACTA	mm10	chr3	102735282	102736980	+	1	1699	9100	355377	ENSMUSG00000027858.13	ENCODEMT000355377	Tspan2	ENCODEMT000355377	Known	Genomic	None	None	None	None	None	None
m54284U_200901_184453/20122444/ccs	CAGCGTTACACCTTACGTCATATG	mm10	chr5	107437997	107446057	+	2	325	14928	355373	ENSMUSG00000111375.4	ENCODEMT000355373	Btbd8	ENCODEMT000355373	Known	ISM	Prefix	None	None	None	None	None
m54284U_200901_184453/19334576/ccs	TGAAGAGAAAACATCGAAACGATA	mm10	chr12	110696307	110691028	-	11	2776	37188	97481	ENSMUSG00000021270.13	ENSMUST00000094361.10	Hsp90aa1	Hsp90aa1-202	Known	Known	None	None	None	None	None	None
m54284U_200901_184453/89786887/ccs	CAAGGAGCATAGCGACTACGGTTA	mm10	chr17	39846417	39846873	+	1	461	78680	341057	ENCODEMG000078680	ENCODEMT000341057	ENCODEMG000078680	ENCODEMT000341057	Antisense	Antisense	None	None	None	None	None	None
m54284U_200831_121835/28707063/ccs	AAGGACACAGCAGGAATATCCGGG	mm10	chr14	121251343	121253072	+	1	1613	42594	355362	ENSMUSG00000085133.2	ENCODEMT000355362	B930095G15Rik	ENCODEMT000355362	Known	Genomic	None	None	None	None	None	None
m54284U_200901_184453/29819566/ccs	TCTTCACAAACGTGATATTCATGG	mm10	chr5	107437954	107457977	+	4	3586	14928	355378	ENSMUSG00000111375.4	ENCODEMT000355378	Btbd8	ENCODEMT000355378	Known	NNC	None	None	None	None	None	None
m54284U_200901_184453/59049419/ccs	AACAACCATATCAGCAATAAGCTC	mm10	chr13	104109882	104142483	+	11	3669	39860	103364	ENSMUSG00000042743.13	ENSMUST00000044385.13	Sgtb	Sgtb-201	Known	Known	None	None	None	None	None	None
m54284U_200901_184453/107349562/ccs	TTCACGCAGCCAAGACGTTCAACA	mm10	chr2	71219330	71236031	+	3	192	4769	355367	ENSMUSG00000027012.15	ENCODEMT000355367	Dync1i2	ENCODEMT000355367	Known	ISM	Both	None	None	None	None	None
m54284U_200901_184453/142738499/ccs	ATGCCTAAAGTACAAGGTGGGTTC	mm10	chr10	91149596	91149260	-	1	337	31257	355379	ENSMUSG00000019961.17	ENCODEMT000355379	Tmpo	ENCODEMT000355379	Known	Genomic	None	None	None	None	None	None
m54284U_200831_121835/117312053/ccs	AACCGAGAAACAACCACTTTGGTC	mm10	chr4	123440769	123433358	-	5	1016	11995	355278	ENSMUSG00000028649.18	ENCODEMT000355278	Macf1	ENCODEMT000355278	Known	ISM	Suffix	None	None	None	None	None
m54284U_200901_184453/20121151/ccs	AATCCGTCCAAGACTACGTTCGAG	mm10	chr12	110696309	110691028	-	11	2772	37188	97481	ENSMUSG00000021270.13	ENSMUST00000094361.10	Hsp90aa1	Hsp90aa1-202	Known	Known	None	None	None	None	None	None
m54284U_200831_121835/124585250/ccs	AGATCGCACTGGCATAGGTGGAGC	mm10	chr15	80798592	80879533	+	5	1335	43814	112820	ENSMUSG00000047888.10	ENSMUST00000226857.1	Tnrc6b	Tnrc6b-204	Known	Known	None	None	None	None	None	None
m54284U_200901_184453/92341518/ccs	AAGAGATCCCGTGAGAACGTTAAC	mm10	chr17	39846416	39848048	+	1	1633	47523	124138	ENSMUSG00000098178.1	ENSMUST00000182010.1	Gm42418	Gm42418-201	Known	Known	None	None	None	None	None	None
m54284U_200901_184453/80086152/ccs	GTCTGTCAGATGAATCTGGTATAC	mm10	chr1	91865279	91866578	+	1	1288	80111	355380	ENCODEMG000080111	ENCODEMT000355380	ENCODEMG000080111	ENCODEMT000355380	Intergenic	Intergenic	None	None	None	None	None	None
m54284U_200831_121835/102564042/ccs	CAAGGAGCATAGCGACCATAGCTA	mm10	chr16	57391639	57391321	-	1	319	45541	303286	ENSMUSG00000022748.8	ENCODEMT000303286	Cmss1	ENCODEMT000303286	Known	Genomic	None	None	None	None	None	None
m54284U_200901_184453/93782997/ccs	AAGGACACAGCAGGAATATCCGGG	mm10	chr14	121251343	121253079	+	1	1620	42594	355362	ENSMUSG00000085133.2	ENCODEMT000355362	B930095G15Rik	ENCODEMT000355362	Known	Genomic	None	None	None	None	None	None
m54284U_200901_184453/115541819/ccs	TCCGTCTACATCAAGTGTTCAACA	mm10	chr11	72042501	72043185	+	1	694	33523	355370	ENSMUSG00000020808.3	ENCODEMT000355370	Pimreg	ENCODEMT000355370	Known	Genomic	None	None	None	None	None	None
m54284U_200831_121835/107807061/ccs	TATCAGCAAACGTGATGACCTTTC	mm10	chr13	104109888	104132045	+	7	690	39860	355381	ENSMUSG00000042743.13	ENCODEMT000355381	Sgtb	ENCODEMT000355381	Known	ISM	Prefix	None	None	None	None	None
m54284U_200901_184453/21431971/ccs	AGTCACTAGAGTTAGCACTCGTAA	mm10	chr12	110696309	110691028	-	11	2772	37188	97481	ENSMUSG00000021270.13	ENSMUST00000094361.10	Hsp90aa1	Hsp90aa1-202	Known	Known	None	None	None	None	None	None
m54284U_200901_184453/92408335/ccs	TGGCTTCACGACACACCATAGCTA	mm10	chr17	39846417	39847346	+	1	934	78680	341057	ENCODEMG000078680	ENCODEMT000341057	ENCODEMG000078680	ENCODEMT000341057	Antisense	Antisense	None	None	None	None	None	None
m54284U_200831_121835/15468578/ccs	GAGCTGAAGATAGACACGCGACTA	mm10	chr2	71219330	71247015	+	4	279	4769	355357	ENSMUSG00000027012.15	ENCODEMT000355357	Dync1i2	ENCODEMT000355357	Known	ISM	Both	None	None	None	None	None
m54284U_200901_184453/109446758/ccs	AACGCTTACAATGGAACATGATCA	mm10	chr11	72042501	72044577	+	1	2086	33523	355370	ENSMUSG00000020808.3	ENCODEMT000355370	Pimreg	ENCODEMT000355370	Known	Genomic	None	None	None	None	None	None
m54284U_200831_121835/102630128/ccs	ATGCCTAAAGTCACTAATCATGCA	mm10	chr16	57391640	57391321	-	1	344	45541	303286	ENSMUSG00000022748.8	ENCODEMT000303286	Cmss1	ENCODEMT000303286	Known	Genomic	None	None	None	None	None	None
m54284U_200901_184453/131664435/ccs	CGAACTTATCTTCACACGTTCGAG	mm10	chr4	123444890	123433358	-	7	1299	11995	355382	ENSMUSG00000028649.18	ENCODEMT000355382	Macf1	ENCODEMT000355382	Known	ISM	Suffix	None	None	None	None	None
m54284U_200901_184453/143458829/ccs	GCGAGTAACGCATACAACGCCGGC	mm10	chr3	102740809	102741105	+	1	297	9100	355383	ENSMUSG00000027858.13	ENCODEMT000355383	Tspan2	ENCODEMT000355383	Known	Genomic	None	None	None	None	None	None
m54284U_200901_184453/120718726/ccs	TCTTCACAAACGTGATATTCATGG	mm10	chr5	107437997	107457977	+	4	3586	14928	355378	ENSMUSG00000111375.4	ENCODEMT000355378	Btbd8	ENCODEMT000355378	Known	NNC	None	None	None	None	None	None
m54284U_200901_184453/93127233/ccs	AGCCATGCAACGCTTAATATTGGC	mm10	chr17	39846416	39847780	+	1	1359	47523	124138	ENSMUSG00000098178.1	ENSMUST00000182010.1	Gm42418	Gm42418-201	Known	Known	None	None	None	None	None	None
m54284U_200901_184453/21562265/ccs	AACAACCAAATGTTGCACTCGTAA	mm10	chr12	110696309	110691028	-	11	2772	37188	97481	ENSMUSG00000021270.13	ENSMUST00000094361.10	Hsp90aa1	Hsp90aa1-202	Known	Known	None	None	None	None	None	None
m54284U_200831_121835/137692245/ccs	ATCCTGTACCGTGAGAGTGCTAGC	mm10	chr15	80798592	80879533	+	5	1335	43814	112820	ENSMUSG00000047888.10	ENSMUST00000226857.1	Tnrc6b	Tnrc6b-204	Known	Known	None	None	None	None	None	None
m54284U_200901_184453/52953991/ccs	CAAGACTAAGTGGTCAACGTTAAC	mm10	chr14	121252094	121254511	+	1	2418	42593	355384	ENSMUSG00000025555.14	ENCODEMT000355384	Farp1	ENCODEMT000355384	Known	Genomic	None	None	None	None	None	None
m54284U_200901_184453/110102944/ccs	GATAGACAGCCACATAGCCTGCAA	mm10	chr13	104154326	104142152	-	7	2725	39861	355385	ENSMUSG00000021711.16	ENCODEMT000355385	Trappc13	ENCODEMT000355385	Known	ISM	Suffix	None	None	None	None	None
m54284U_200831_121835/92931794/ccs	TGGTGGTAACAGCAGAACTGCGCA	mm10	chr10	91152670	91149337	-	3	551	31257	355056	ENSMUSG00000019961.17	ENCODEMT000355056	Tmpo	ENCODEMT000355056	Known	ISM	Suffix	None	None	None	None	None
m54284U_200901_184453/93847857/ccs	CAGCGTTACAACCACAGCTATGCG	mm10	chr17	39846416	39848065	+	1	1631	47523	124138	ENSMUSG00000098178.1	ENSMUST00000182010.1	Gm42418	Gm42418-201	Known	Known	None	None	None	None	None	None
m54284U_200831_121835/177209708/ccs	CAAGGAGCGCTCGGTACCGTTCTA	mm10	chr2	71219396	71247917	+	7	686	4769	355386	ENSMUSG00000027012.15	ENCODEMT000355386	Dync1i2	ENCODEMT000355386	Known	ISM	Both	None	None	None	None	None
m54284U_200901_184453/167184494/ccs	ACCACTGTCCTCTATCATCCGCGA	mm10	chr11	72042498	72047323	+	6	1423	33523	88166	ENSMUSG00000020808.3	ENSMUST00000021164.3	Pimreg	Pimreg-201	Known	Known	None	None	None	None	None	None
m54284U_200831_121835/103680702/ccs	TGGAACAAACAGCAGACATAGCTA	mm10	chr16	57391640	57391321	-	1	320	45541	303286	ENSMUSG00000022748.8	ENCODEMT000303286	Cmss1	ENCODEMT000303286	Known	Genomic	None	None	None	None	None	None
m54284U_200831_121835/136579508/ccs	CAATGGAAAGTCACTACGCGACTA	mm10	chr1	91885619	91886015	+	1	397	80112	355387	ENCODEMG000080112	ENCODEMT000355387	ENCODEMG000080112	ENCODEMT000355387	Intergenic	Intergenic	None	None	None	None	None	None
m54284U_200831_121835/154076789/ccs	AAGAGATCTGGAACAATGGGCATC	mm10	chr15	80798592	80879068	+	5	870	43814	112820	ENSMUSG00000047888.10	ENSMUST00000226857.1	Tnrc6b	Tnrc6b-204	Known	Known	None	None	None	None	None	None
m54284U_200901_184453/56036159/ccs	AAACATCGAAGAGATCCGCGACTA	mm10	chr3	102740977	102742582	+	1	1606	9100	355383	ENSMUSG00000027858.13	ENCODEMT000355383	Tspan2	ENCODEMT000355383	Known	Genomic	None	None	None	None	None	None
m54284U_200831_121835/17564271/ccs	ATTGAGGAAAGAGATCTCTATTAC	mm10	chr5	107437962	107463681	+	4	2829	14928	355388	ENSMUSG00000111375.4	ENCODEMT000355388	Btbd8	ENCODEMT000355388	Known	ISM	Prefix	None	None	None	None	None
m54284U_200901_184453/29558286/ccs	ATCATTCCTATCAGCAATAAGCTC	mm10	chr12	110696393	110691028	-	11	2856	37188	97481	ENSMUSG00000021270.13	ENSMUST00000094361.10	Hsp90aa1	Hsp90aa1-202	Known	Known	None	None	None	None	None	None
m54284U_200901_184453/94046631/ccs	ATCATTCCACAAGCTAACGTTAAC	mm10	chr17	39846416	39847742	+	1	1320	47523	124138	ENSMUSG00000098178.1	ENSMUST00000182010.1	Gm42418	Gm42418-201	Known	Known	None	None	None	None	None	None
m54284U_200831_121835/78777076/ccs	AGTCACTAGAGTTAGCCTGCTTTG	mm10	chr14	121252261	121252746	+	1	486	42593	355384	ENSMUSG00000025555.14	ENCODEMT000355384	Farp1	ENCODEMT000355384	Known	Genomic	None	None	None	None	None	None
m54284U_200831_121835/8061404/ccs	ACAGCAGAACGTATCAATCCGCGA	mm10	chr4	123486364	123433358	-	20	3992	11995	355389	ENSMUSG00000028649.18	ENCODEMT000355389	Macf1	ENCODEMT000355389	Known	ISM	None	None	None	None	None	None
m54284U_200831_121835/103875611/ccs	CAAGGAGCATAGCGACCATAGCTA	mm10	chr16	57391624	57391321	-	1	304	45541	303286	ENSMUSG00000022748.8	ENCODEMT000303286	Cmss1	ENCODEMT000303286	Known	Genomic	None	None	None	None	None	None
m54284U_200831_121835/133630737/ccs	CCTCTATCAGATGTACGCTTATAG	mm10	chr10	91171568	91149515	-	9	1575	31257	82359	ENSMUSG00000019961.17	ENSMUST00000072239.13	Tmpo	Tmpo-202	Known	Known	None	None	None	None	None	None
m54284U_200901_184453/31653917/ccs	GAGCTGAACCATCCTCTGGTATAC	mm10	chr12	110696309	110691028	-	11	2772	37188	97481	ENSMUSG00000021270.13	ENSMUST00000094361.10	Hsp90aa1	Hsp90aa1-202	Known	Known	None	None	None	None	None	None
m54284U_200901_184453/43649580/ccs	GATGAATCCACCTTACAGCGAAAC	mm10	chr14	121252296	121253236	+	1	941	42593	355384	ENSMUSG00000025555.14	ENCODEMT000355384	Farp1	ENCODEMT000355384	Known	Genomic	None	None	None	None	None	None
m54284U_200901_184453/94372686/ccs	CCTCCTGACCGTGAGAATATTGGC	mm10	chr17	39846416	39848829	+	1	2433	47523	124138	ENSMUSG00000098178.1	ENSMUST00000182010.1	Gm42418	Gm42418-201	Known	Known	None	None	None	None	None	None
m54284U_200831_121835/40307176/ccs	ACATTGGCAATCCGTCACTCGTAA	mm10	chr11	72042499	72047366	+	6	1465	33523	88166	ENSMUSG00000020808.3	ENSMUST00000021164.3	Pimreg	Pimreg-201	Known	Known	None	None	None	None	None	None
m54284U_200831_121835/161351207/ccs	AAGGTACAACGTATCATTCATCGC	mm10	chr15	80798592	80880153	+	5	1955	43814	112820	ENSMUSG00000047888.10	ENSMUST00000226857.1	Tnrc6b	Tnrc6b-204	Known	Known	None	None	None	None	None	None
m54284U_200831_121835/10551938/ccs	CAAGGAGCACAAGCTATGGTATAC	mm10	chr13	104178439	104142153	-	13	3519	39861	103368	ENSMUSG00000021711.16	ENSMUST00000141557.7	Trappc13	Trappc13-203	Known	Known	None	None	None	None	None	None
m54284U_200901_184453/19333214/ccs	CACTTCGAGAATCTGAGCCTGCAA	mm10	chr3	102762407	102763272	+	1	866	9100	355390	ENSMUSG00000027858.13	ENCODEMT000355390	Tspan2	ENCODEMT000355390	Known	Genomic	None	None	None	None	None	None
m54284U_200831_121835/104007281/ccs	CAAGGAGCATAGCGACCATAGCTA	mm10	chr16	57391639	57391321	-	1	319	45541	303286	ENSMUSG00000022748.8	ENCODEMT000303286	Cmss1	ENCODEMT000303286	Known	Genomic	None	None	None	None	None	None
m54284U_200901_184453/47252033/ccs	GAGCTGAACCATCCTCTGGTATAC	mm10	chr12	110696289	110691028	-	11	2784	37188	355320	ENSMUSG00000021270.13	ENCODEMT000355320	Hsp90aa1	ENCODEMT000355320	Known	NNC	None	None	None	None	None	None
m54284U_200901_184453/94700982/ccs	GCGAGTAAAACTCACCTGAAGCAA	mm10	chr17	39846417	39846873	+	1	461	78680	341057	ENCODEMG000078680	ENCODEMT000341057	ENCODEMG000078680	ENCODEMT000341057	Antisense	Antisense	None	None	None	None	None	None
m54284U_200831_121835/130091099/ccs	TGAAGAGAAAACATCGAAACGATA	mm10	chr11	72042499	72047369	+	6	1468	33523	88166	ENSMUSG00000020808.3	ENSMUST00000021164.3	Pimreg	Pimreg-201	Known	Known	None	None	None	None	None	None
m54284U_200831_121835/57279606/ccs	GAATCTGACCAGTTCACGTTCGAG	mm10	chr13	104178432	104142153	-	13	3508	39861	103369	ENSMUSG00000021711.16	ENSMUST00000022224.15	Trappc13	Trappc13-201	Known	Known	None	None	None	None	None	None
m54284U_200831_121835/104663210/ccs	CAAGGAGCATAGCGACCATAGCTA	mm10	chr16	57391600	57391321	-	1	280	45541	303286	ENSMUSG00000022748.8	ENCODEMT000303286	Cmss1	ENCODEMT000303286	Known	Genomic	None	None	None	None	None	None
m54284U_200901_184453/107350519/ccs	AACTCACCGATGAATCTTCGCTAC	mm10	chr4	123435277	123433358	-	2	554	11995	355253	ENSMUSG00000028649.18	ENCODEMT000355253	Macf1	ENCODEMT000355253	Known	ISM	Prefix	None	None	None	None	None
m54284U_200901_184453/94964425/ccs	GCTAACGAAGATCGCAATATTGGC	mm10	chr17	39846417	39846789	+	1	377	78680	341057	ENCODEMG000078680	ENCODEMT000341057	ENCODEMG000078680	ENCODEMT000341057	Antisense	Antisense	None	None	None	None	None	None
m54284U_200901_184453/88672261/ccs	GCCACATAGAGCTGAACCGTTCTA	mm10	chr14	121252296	121254391	+	1	2096	42593	355384	ENSMUSG00000025555.14	ENCODEMT000355384	Farp1	ENCODEMT000355384	Known	Genomic	None	None	None	None	None	None
m54284U_200831_121835/32180034/ccs	CCTCTATCAGATGTACGCTTATAG	mm10	chr1	91886864	91887147	+	1	284	80113	355391	ENCODEMG000080113	ENCODEMT000355391	ENCODEMG000080113	ENCODEMT000355391	Intergenic	Intergenic	None	None	None	None	None	None
m54284U_200831_121835/85591419/ccs	CACTTCGAAACCGAGACGCGACTA	mm10	chr2	71220475	71221463	+	1	989	4769	355392	ENSMUSG00000027012.15	ENCODEMT000355392	Dync1i2	ENCODEMT000355392	Known	Genomic	None	None	None	None	None	None
m54284U_200831_121835/15731206/ccs	GTGTTCTAGCGAGTAAACTTACGA	mm10	chr3	102763782	102769436	+	3	1821	9100	355393	ENSMUSG00000027858.13	ENCODEMT000355393	Tspan2	ENCODEMT000355393	Known	NNC	None	None	None	None	None	None
m54284U_200901_184453/22743547/ccs	CGGATTGCGTGTTCTAGGTTCTTC	mm10	chr10	91153865	91149524	-	4	1311	31257	354995	ENSMUSG00000019961.17	ENCODEMT000354995	Tmpo	ENCODEMT000354995	Known	ISM	Suffix	None	None	None	None	None
m54284U_200901_184453/12061087/ccs	AATGTTGCAAGACGGATGGCGCGC	mm10	chr15	80798661	80858753	+	2	286	43814	355334	ENSMUSG00000047888.10	ENCODEMT000355334	Tnrc6b	ENCODEMT000355334	Known	ISM	Prefix	None	None	None	None	None
m54284U_200901_184453/122684722/ccs	CAAGGAGCACAAGCTATGGTATAC	mm10	chr13	104178432	104142153	-	12	3489	39861	103367	ENSMUSG00000021711.16	ENSMUST00000144060.7	Trappc13	Trappc13-205	Known	Known	None	None	None	None	None	None
m54284U_200831_121835/105055445/ccs	CAAGGAGCATAGCGACCATAGCTA	mm10	chr16	57391639	57391321	-	1	319	45541	303286	ENSMUSG00000022748.8	ENCODEMT000303286	Cmss1	ENCODEMT000303286	Known	Genomic	None	None	None	None	None	None
m54284U_200831_121835/86836252/ccs	ACCACTGTCCTCTATCATCCGCGA	mm10	chr11	72042499	72047329	+	6	1428	33523	88166	ENSMUSG00000020808.3	ENSMUST00000021164.3	Pimreg	Pimreg-201	Known	Known	None	None	None	None	None	None
m54284U_200901_184453/95094391/ccs	ATTGGCTCCCTCCTGATAATACGC	mm10	chr17	39846417	39847204	+	1	791	78680	341057	ENCODEMG000078680	ENCODEMT000341057	ENCODEMG000078680	ENCODEMT000341057	Antisense	Antisense	None	None	None	None	None	None
m54284U_200901_184453/103875166/ccs	AACAACCATTCACGCACACAATTG	mm10	chr5	107438098	107452185	+	3	403	14928	355363	ENSMUSG00000111375.4	ENCODEMT000355363	Btbd8	ENCODEMT000355363	Known	ISM	Prefix	None	None	None	None	None
m54284U_200901_184453/55116401/ccs	CAACCACACATCAAGTATAAGCTC	mm10	chr12	110696309	110691028	-	11	2772	37188	97481	ENSMUSG00000021270.13	ENSMUST00000094361.10	Hsp90aa1	Hsp90aa1-202	Known	Known	None	None	None	None	None	None
m54284U_200901_184453/88672516/ccs	GATGAATCCTGAGCCATGGTATAC	mm10	chr11	72042500	72047366	+	6	1060	33523	355394	ENSMUSG00000020808.3	ENCODEMT000355394	Pimreg	ENCODEMT000355394	Known	NNC	None	None	None	None	None	None
m54284U_200901_184453/18352729/ccs	CCATCCTCAGAGTCAACGTGGTTG	mm10	chr4	123438475	123433369	-	3	658	11995	355296	ENSMUSG00000028649.18	ENCODEMT000355296	Macf1	ENCODEMT000355296	Known	ISM	Both	None	None	None	None	None
m54284U_200901_184453/116394066/ccs	GCCACATAGAGCTGAACCGTTCTA	mm10	chr14	121252296	121254391	+	1	2096	42593	355384	ENSMUSG00000025555.14	ENCODEMT000355384	Farp1	ENCODEMT000355384	Known	Genomic	None	None	None	None	None	None
m54284U_200831_121835/169804499/ccs	CAGCGTTAACACAGAACGTTCGAG	mm10	chr5	107437964	107507857	+	17	3511	14928	355395	ENSMUSG00000111375.4	ENCODEMT000355395	Btbd8	ENCODEMT000355395	Known	NNC	None	None	None	None	None	None
m54284U_200901_184453/71501267/ccs	GTCTGTCAGATGAATCACGGACTC	mm10	chr15	80798592	80880883	+	5	2685	43814	112820	ENSMUSG00000047888.10	ENSMUST00000226857.1	Tnrc6b	Tnrc6b-204	Known	Known	None	None	None	None	None	None
m54284U_200831_121835/49875408/ccs	CACCTTACATCCTGTATTACCTCG	mm10	chr13	104150184	104142153	-	5	2676	39861	355396	ENSMUSG00000021711.16	ENCODEMT000355396	Trappc13	ENCODEMT000355396	Known	ISM	Suffix	None	None	None	None	None
m54284U_200901_184453/95356507/ccs	CCTCCTGACCGTGAGAATATTGGC	mm10	chr17	39846416	39847780	+	1	1302	47523	124138	ENSMUSG00000098178.1	ENSMUST00000182010.1	Gm42418	Gm42418-201	Known	Known	None	None	None	None	None	None
m54284U_200831_121835/27525893/ccs	ATGCCTAAAGTACAAGGTGGGTTC	mm10	chr10	91151760	91149540	-	2	271	31257	82364	ENSMUSG00000019961.17	ENSMUST00000215801.1	Tmpo	Tmpo-210	Known	Known	None	None	None	None	None	None
m54284U_200901_184453/16714070/ccs	AACTCACCGATGAATCTTCGCTAC	mm10	chr2	71221148	71221500	+	1	353	4769	355392	ENSMUSG00000027012.15	ENCODEMT000355392	Dync1i2	ENCODEMT000355392	Known	Genomic	None	None	None	None	None	None
m54284U_200901_184453/84871859/ccs	AGTCACTAGAGTTAGCCTGCTTTG	mm10	chr4	123469761	123433369	-	21	4269	11995	355397	ENSMUSG00000028649.18	ENCODEMT000355397	Macf1	ENCODEMT000355397	Known	ISM	None	None	None	None	None	None
m54284U_200901_184453/96406194/ccs	CAAGGAGCATAGCGACCATAGCTA	mm10	chr17	39846417	39847185	+	1	772	78680	341057	ENCODEMG000078680	ENCODEMT000341057	ENCODEMG000078680	ENCODEMT000341057	Antisense	Antisense	None	None	None	None	None	None
m54284U_200901_184453/56690751/ccs	CTAAGGTCCCGAAGTAAAACGATA	mm10	chr12	110696282	110691028	-	11	2745	37188	97481	ENSMUSG00000021270.13	ENSMUST00000094361.10	Hsp90aa1	Hsp90aa1-202	Known	Known	None	None	None	None	None	None
m54284U_200901_184453/52365484/ccs	ACCACTGTCACCTTACTCTATTAC	mm10	chr3	102769812	102770574	+	1	763	9100	355398	ENSMUSG00000027858.13	ENCODEMT000355398	Tspan2	ENCODEMT000355398	Known	Genomic	None	None	None	None	None	None
m54284U_200901_184453/66390214/ccs	CATACCAAAACGTGATAGGTAATA	mm10	chr14	121252296	121252911	+	1	616	42593	355384	ENSMUSG00000025555.14	ENCODEMT000355384	Farp1	ENCODEMT000355384	Known	Genomic	None	None	None	None	None	None
m54284U_200831_121835/105581035/ccs	CAAGGAGCATAGCGACCATAGCTA	mm10	chr16	57391600	57391321	-	1	280	45541	303286	ENSMUSG00000022748.8	ENCODEMT000303286	Cmss1	ENCODEMT000303286	Known	Genomic	None	None	None	None	None	None
m54284U_200831_121835/82903204/ccs	CCATCCTCCGCTGATCGTGGGTTC	mm10	chr2	71221315	71221639	+	1	325	4769	355392	ENSMUSG00000027012.15	ENCODEMT000355392	Dync1i2	ENCODEMT000355392	Known	Genomic	None	None	None	None	None	None
m54284U_200901_184453/61605927/ccs	GTCTGTCAGATGAATCACGGACTC	mm10	chr1	91907329	91909234	+	1	1906	80114	355399	ENCODEMG000080114	ENCODEMT000355399	ENCODEMG000080114	ENCODEMT000355399	Intergenic	Intergenic	None	None	None	None	None	None
m54284U_200901_184453/79627226/ccs	ACATTGGCAATCCGTCACTCGTAA	mm10	chr15	80798592	80879533	+	5	1335	43814	112820	ENSMUSG00000047888.10	ENSMUST00000226857.1	Tnrc6b	Tnrc6b-204	Known	Known	None	None	None	None	None	None
m54284U_200901_184453/2427185/ccs	ATCATTCCTATCAGCAATAAGCTC	mm10	chr11	72042501	72047370	+	6	1467	33523	88166	ENSMUSG00000020808.3	ENSMUST00000021164.3	Pimreg	Pimreg-201	Known	Known	None	None	None	None	None	None
m54284U_200831_121835/164759220/ccs	ACCACTGTAACGTGATGAATAATG	mm10	chr14	121252298	121252559	+	1	262	42593	355384	ENSMUSG00000025555.14	ENCODEMT000355384	Farp1	ENCODEMT000355384	Known	Genomic	None	None	None	None	None	None
m54284U_200901_184453/29230244/ccs	ATGCCTAAAGTACAAGGTGGGTTC	mm10	chr10	91151760	91149621	-	2	190	31257	82364	ENSMUSG00000019961.17	ENSMUST00000215801.1	Tmpo	Tmpo-210	Known	Known	None	None	None	None	None	None
m54284U_200901_184453/97387676/ccs	ACCTCCAACACCTTACAATAGAAC	mm10	chr17	39846417	39846708	+	1	296	78680	341057	ENCODEMG000078680	ENCODEMT000341057	ENCODEMG000078680	ENCODEMT000341057	Antisense	Antisense	None	None	None	None	None	None
m54284U_200901_184453/39062342/ccs	GACTAGTACGACTGGACCATCTTG	mm10	chr2	71221315	71221781	+	1	467	4769	355392	ENSMUSG00000027012.15	ENCODEMT000355392	Dync1i2	ENCODEMT000355392	Known	Genomic	None	None	None	None	None	None
m54284U_200831_121835/144574506/ccs	ACCACTGTAAGACGGATGGCGCGC	mm10	chr3	102770409	102770575	+	1	445	9100	355398	ENSMUSG00000027858.13	ENCODEMT000355398	Tspan2	ENCODEMT000355398	Known	Genomic	None	None	None	None	None	None
m54284U_200831_121835/105710843/ccs	ATCCTGTAACCACTGTCATAGCTA	mm10	chr16	57391640	57391321	-	1	320	45541	303286	ENSMUSG00000022748.8	ENCODEMT000303286	Cmss1	ENCODEMT000303286	Known	Genomic	None	None	None	None	None	None
m54284U_200901_184453/66913556/ccs	CTGGCATAAGCCATGCGCCTGCAA	mm10	chr12	110695093	110691028	-	9	2227	37188	355400	ENSMUSG00000021270.13	ENCODEMT000355400	Hsp90aa1	ENCODEMT000355400	Known	ISM	Suffix	None	None	None	None	None
m54284U_200901_184453/93848766/ccs	GTGTTCTAGCGAGTAACGTTCGAG	mm10	chr5	107437984	107439447	+	1	1464	14928	355401	ENSMUSG00000111375.4	ENCODEMT000355401	Btbd8	ENCODEMT000355401	Known	Genomic	None	None	None	None	None	None
m54284U_200901_184453/167968827/ccs	GGAGAACAAGGCTAACCTGTCCCG	mm10	chr4	123438473	123433378	-	3	641	11995	355296	ENSMUSG00000028649.18	ENCODEMT000355296	Macf1	ENCODEMT000355296	Known	ISM	Both	None	None	None	None	None
m54284U_200901_184453/100598231/ccs	GAATCTGACCAGTTCACGTTCGAG	mm10	chr13	104178431	104142153	-	13	3514	39861	103369	ENSMUSG00000021711.16	ENSMUST00000022224.15	Trappc13	Trappc13-201	Known	Known	None	None	None	None	None	None
m54284U_200901_184453/97584573/ccs	ATTGGCTCCCTCCTGATAATACGC	mm10	chr17	39846417	39846966	+	1	553	78680	341057	ENCODEMG000078680	ENCODEMT000341057	ENCODEMG000078680	ENCODEMT000341057	Antisense	Antisense	None	None	None	None	None	None
m54284U_200901_184453/135332245/ccs	ATAGCGACCCTCTATCGAGGTTGA	mm10	chr14	121252814	121253775	+	1	962	42593	355384	ENSMUSG00000025555.14	ENCODEMT000355384	Farp1	ENCODEMT000355384	Known	Genomic	None	None	None	None	None	None
m54284U_200901_184453/16648760/ccs	CGCATACACGCATACACCGTTCTA	mm10	chr2	71221403	71221855	+	1	453	4769	355392	ENSMUSG00000027012.15	ENCODEMT000355392	Dync1i2	ENCODEMT000355392	Known	Genomic	None	None	None	None	None	None
m54284U_200831_121835/178914652/ccs	CAAGGAGCGCTCGGTAGCTGCATG	mm10	chr11	72042501	72046858	+	6	955	33523	88166	ENSMUSG00000020808.3	ENSMUST00000021164.3	Pimreg	Pimreg-201	Known	Known	None	None	None	None	None	None
m54284U_200901_184453/87492237/ccs	ATCCTGTAAACCGAGAGGGTAGCG	mm10	chr15	80798592	80880520	+	5	2322	43814	112820	ENSMUSG00000047888.10	ENSMUST00000226857.1	Tnrc6b	Tnrc6b-204	Known	Known	None	None	None	None	None	None
m54284U_200901_184453/80675648/ccs	GTCTGTCAGATGAATCACGGACTC	mm10	chr1	91907329	91909237	+	1	1909	80114	355399	ENCODEMG000080114	ENCODEMT000355399	ENCODEMG000080114	ENCODEMT000355399	Intergenic	Intergenic	None	None	None	None	None	None
m54284U_200831_121835/122948382/ccs	CAAGGAGCATAGCGACTACGGTTA	mm10	chr10	91151760	91149625	-	2	186	31257	82364	ENSMUSG00000019961.17	ENSMUST00000215801.1	Tmpo	Tmpo-210	Known	Known	None	None	None	None	None	None
m54284U_200901_184453/99288626/ccs	CAAGGAGCAAACATCGCGAACGTC	mm10	chr17	39846417	39847393	+	1	980	78680	341057	ENCODEMG000078680	ENCODEMT000341057	ENCODEMG000078680	ENCODEMT000341057	Antisense	Antisense	None	None	None	None	None	None
m54284U_200831_121835/329349/ccs	AACTCACCAAGGTACAGAATAATG	mm10	chr14	121252814	121253078	+	1	265	42593	355384	ENSMUSG00000025555.14	ENCODEMT000355384	Farp1	ENCODEMT000355384	Known	Genomic	None	None	None	None	None	None
m54284U_200901_184453/168297031/ccs	CAAGGAGCATAGCGACTACGGTTA	mm10	chr3	102818688	102818824	+	1	137	80115	355402	ENCODEMG000080115	ENCODEMT000355402	ENCODEMG000080115	ENCODEMT000355402	Antisense	Antisense	None	None	None	None	None	None
m54284U_200831_121835/129303504/ccs	AGGCTAACGACTAGTACGTTCGAG	mm10	chr13	104178438	104142158	-	12	3492	39861	103367	ENSMUSG00000021711.16	ENSMUST00000144060.7	Trappc13	Trappc13-205	Known	Known	None	None	None	None	None	None
m54284U_200831_121835/105775399/ccs	CAAGGAGCATAGCGACCATAGCTA	mm10	chr16	57391600	57391321	-	1	280	45541	303286	ENSMUSG00000022748.8	ENCODEMT000303286	Cmss1	ENCODEMT000303286	Known	Genomic	None	None	None	None	None	None
m54284U_200901_184453/99419405/ccs	ACAGCAGAACCACTGTTAAATATC	mm10	chr17	39846417	39847163	+	1	749	78680	341057	ENCODEMG000078680	ENCODEMT000341057	ENCODEMG000078680	ENCODEMT000341057	Antisense	Antisense	None	None	None	None	None	None
m54284U_200831_121835/97649034/ccs	CAAGACTACACCTTACAAACGATA	mm10	chr14	121253493	121256492	+	1	3000	42593	355384	ENSMUSG00000025555.14	ENCODEMT000355384	Farp1	ENCODEMT000355384	Known	Genomic	None	None	None	None	None	None
m54284U_200901_184453/163055612/ccs	GCCACATAGCTAACGAGTGCTAGC	mm10	chr2	71221794	71222334	+	1	541	4769	355403	ENSMUSG00000027012.15	ENCODEMT000355403	Dync1i2	ENCODEMT000355403	Known	Genomic	None	None	None	None	None	None
m54284U_200831_121835/136315310/ccs	GCCAAGACTCCGTCTAGCTTATAG	mm10	chr1	91912433	91913002	+	1	570	80116	355404	ENCODEMG000080116	ENCODEMT000355404	ENCODEMG000080116	ENCODEMT000355404	Intergenic	Intergenic	None	None	None	None	None	None
m54284U_200831_121835/106039952/ccs	CAACCACAAATGTTGCCATAGCTA	mm10	chr16	57391663	57391321	-	1	343	45541	303286	ENSMUSG00000022748.8	ENCODEMT000303286	Cmss1	ENCODEMT000303286	Known	Genomic	None	None	None	None	None	None
m54284U_200901_184453/121767601/ccs	CTGTAGCCGATGAATCGCTATGCG	mm10	chr5	107438017	107491552	+	9	1027	14928	355405	ENSMUSG00000111375.4	ENCODEMT000355405	Btbd8	ENCODEMT000355405	Known	ISM	Prefix	None	None	None	None	None
m54284U_200831_121835/61277482/ccs	CCTCCTGACCGACAACTGGGCATC	mm10	chr4	123438475	123433387	-	3	640	11995	355296	ENSMUSG00000028649.18	ENCODEMT000355296	Macf1	ENCODEMT000355296	Known	ISM	Both	None	None	None	None	None
m54284U_200901_184453/100468111/ccs	CGACACACCAATGGAAGAGGTTGA	mm10	chr17	39846416	39847555	+	1	1134	47523	124138	ENSMUSG00000098178.1	ENSMUST00000182010.1	Gm42418	Gm42418-201	Known	Known	None	None	None	None	None	None
m54284U_200901_184453/33425408/ccs	AGTCACTAGAGTTAGCACTCGTAA	mm10	chr13	104178440	104142497	-	12	3158	39861	355406	ENSMUSG00000021711.16	ENCODEMT000355406	Trappc13	ENCODEMT000355406	Known	NIC	None	None	None	None	None	None
m54284U_200901_184453/121702342/ccs	CCTCCTGACCATCCTCTTATTCTG	mm10	chr15	80798592	80879739	+	5	1541	43814	112820	ENSMUSG00000047888.10	ENSMUST00000226857.1	Tnrc6b	Tnrc6b-204	Known	Known	None	None	None	None	None	None
m54284U_200831_121835/84672612/ccs	AACGCTTAAGCAGGAAATTCATGG	mm10	chr11	72042502	72047369	+	6	1465	33523	88166	ENSMUSG00000020808.3	ENSMUST00000021164.3	Pimreg	Pimreg-201	Known	Known	None	None	None	None	None	None
m54284U_200831_121835/119605726/ccs	CTGTAGCCGATGAATCCGTCTAGG	mm10	chr10	91153441	91149627	-	5	592	31257	82365	ENSMUSG00000019961.17	ENSMUST00000213262.1	Tmpo	Tmpo-206	Known	Known	None	None	None	None	None	None
m54284U_200901_184453/30737010/ccs	CAAGGAGCATAGCGACTACGGTTA	mm10	chr14	121253993	121254383	+	1	391	42593	355384	ENSMUSG00000025555.14	ENCODEMT000355384	Farp1	ENCODEMT000355384	Known	Genomic	None	None	None	None	None	None
m54284U_200901_184453/72157292/ccs	CAAGGAGCGCTCGGTACCGTTCTA	mm10	chr12	110696309	110691028	-	11	2772	37188	97481	ENSMUSG00000021270.13	ENSMUST00000094361.10	Hsp90aa1	Hsp90aa1-202	Known	Known	None	None	None	None	None	None
m54284U_200901_184453/100468482/ccs	CCTCCTGAGCGAGTAAGCTATGCG	mm10	chr17	39846417	39846827	+	1	414	78680	341057	ENCODEMG000078680	ENCODEMT000341057	ENCODEMG000078680	ENCODEMT000341057	Antisense	Antisense	None	None	None	None	None	None
m54284U_200831_121835/106104600/ccs	CAAGGAGCATAGCGACCATAGCTA	mm10	chr16	57391640	57391321	-	1	320	45541	303286	ENSMUSG00000022748.8	ENCODEMT000303286	Cmss1	ENCODEMT000303286	Known	Genomic	None	None	None	None	None	None
m54284U_200831_121835/177144931/ccs	ATCATTCCGCTAACGATATAGTCG	mm10	chr3	102995721	103002677	+	5	1580	9109	23812	ENSMUSG00000027854.12	ENSMUST00000029447.11	Sike1	Sike1-201	Known	Known	None	None	None	None	None	None
m54284U_200901_184453/101517321/ccs	ATCCTGTACTAAGGTCCTTTGGTC	mm10	chr17	39846417	39847220	+	1	808	78680	341057	ENCODEMG000078680	ENCODEMT000341057	ENCODEMG000078680	ENCODEMT000341057	Antisense	Antisense	None	None	None	None	None	None
m54284U_200831_121835/106366017/ccs	CAAGGAGCATAGCGACCATAGCTA	mm10	chr16	57391640	57391321	-	1	320	45541	303286	ENSMUSG00000022748.8	ENCODEMT000303286	Cmss1	ENCODEMT000303286	Known	Genomic	None	None	None	None	None	None
m54284U_200901_184453/40961037/ccs	GCCACATATCTTCACATGTCTGAA	mm10	chr14	121254024	121254407	+	1	384	42593	355384	ENSMUSG00000025555.14	ENCODEMT000355384	Farp1	ENCODEMT000355384	Known	Genomic	None	None	None	None	None	None
m54284U_200901_184453/72944008/ccs	AGATGTACCTGTAGCCGCCTGCAA	mm10	chr12	110696310	110691028	-	11	2773	37188	97481	ENSMUSG00000021270.13	ENSMUST00000094361.10	Hsp90aa1	Hsp90aa1-202	Known	Known	None	None	None	None	None	None
m54284U_200901_184453/147588683/ccs	ACCACTGTCCTCTATCTGGGCATC	mm10	chr15	80798592	80864406	+	3	323	43814	355407	ENSMUSG00000047888.10	ENCODEMT000355407	Tnrc6b	ENCODEMT000355407	Known	ISM	Prefix	None	None	None	None	None
m54284U_200901_184453/50333534/ccs	ATCATTCCGCTAACGATATAGTCG	mm10	chr3	102995721	103002677	+	5	1580	9109	23812	ENSMUSG00000027854.12	ENSMUST00000029447.11	Sike1	Sike1-201	Known	Known	None	None	None	None	None	None
m54284U_200901_184453/852984/ccs	AGTGGTCAAGTACAAGTATCCGGG	mm10	chr4	123434917	123433431	-	2	121	11995	355253	ENSMUSG00000028649.18	ENCODEMT000355253	Macf1	ENCODEMT000355253	Known	ISM	Prefix	None	None	None	None	None
m54284U_200901_184453/92474054/ccs	AGATCGCACCTCCTGAAAACGATA	mm10	chr10	91171557	91149627	-	9	1452	31257	82359	ENSMUSG00000019961.17	ENSMUST00000072239.13	Tmpo	Tmpo-202	Known	Known	None	None	None	None	None	None
m54284U_200901_184453/101649092/ccs	GCCACATATCTTCACAATATTGGC	mm10	chr17	39846417	39846870	+	1	458	78680	341057	ENCODEMG000078680	ENCODEMT000341057	ENCODEMG000078680	ENCODEMT000341057	Antisense	Antisense	None	None	None	None	None	None
m54284U_200901_184453/19532557/ccs	TAGGATGAATGCCTAATGGTATAC	mm10	chr2	71223299	71221945	-	1	1355	80117	355408	ENCODEMG000080117	ENCODEMT000355408	ENCODEMG000080117	ENCODEMT000355408	Antisense	Antisense	None	None	None	None	None	None
m54284U_200831_121835/104596871/ccs	ATGCCTAAAGTACAAGGTGGGTTC	mm10	chr11	72042502	72047103	+	6	1192	33523	355409	ENSMUSG00000020808.3	ENCODEMT000355409	Pimreg	ENCODEMT000355409	Known	NNC	None	None	None	None	None	None
m54284U_200831_121835/92405951/ccs	GCCACATAGAGCTGAACCGTTCTA	mm10	chr14	121255398	121254084	-	1	1315	80118	355410	ENCODEMG000080118	ENCODEMT000355410	ENCODEMG000080118	ENCODEMT000355410	Antisense	Antisense	None	None	None	None	None	None
m54284U_200831_121835/106889480/ccs	GCCACATACCTCTATCCATAGCTA	mm10	chr16	57391640	57391321	-	1	320	45541	303286	ENSMUSG00000022748.8	ENCODEMT000303286	Cmss1	ENCODEMT000303286	Known	Genomic	None	None	None	None	None	None
m54284U_200901_184453/101845414/ccs	CATCAAGTGGAGAACACTGTCCCG	mm10	chr17	39846416	39847550	+	1	1129	47523	124138	ENSMUSG00000098178.1	ENSMUST00000182010.1	Gm42418	Gm42418-201	Known	Known	None	None	None	None	None	None
m54284U_200901_184453/76483340/ccs	TAGGATGAACACAGAAAAACGATA	mm10	chr12	110696309	110691028	-	11	2772	37188	97481	ENSMUSG00000021270.13	ENSMUST00000094361.10	Hsp90aa1	Hsp90aa1-202	Known	Known	None	None	None	None	None	None
m54284U_200901_184453/15074405/ccs	GGAGAACAAGGCTAACCTGTCCCG	mm10	chr4	123434548	123433939	-	1	610	11995	355411	ENSMUSG00000028649.18	ENCODEMT000355411	Macf1	ENCODEMT000355411	Known	Genomic	None	None	None	None	None	None
m54284U_200901_184453/96993927/ccs	AGAGTCAAAAGAGATCCGTTCGAG	mm10	chr3	102995722	103003535	+	5	2437	9109	23812	ENSMUSG00000027854.12	ENSMUST00000029447.11	Sike1	Sike1-201	Known	Known	None	None	None	None	None	None
m54284U_200831_121835/2687681/ccs	CCTCTATCAGATGTACGCTTATAG	mm10	chr1	91914257	91914452	+	1	196	80119	355412	ENCODEMG000080119	ENCODEMT000355412	ENCODEMG000080119	ENCODEMT000355412	Intergenic	Intergenic	None	None	None	None	None	None
m54284U_200831_121835/173212195/ccs	AAGGACACGCCACATACTGCTTTG	mm10	chr13	104178422	104142870	-	12	2770	39861	103367	ENSMUSG00000021711.16	ENSMUST00000144060.7	Trappc13	Trappc13-205	Known	Known	None	None	None	None	None	None
m54284U_200831_121835/107021632/ccs	CAAGGAGCATAGCGACCATAGCTA	mm10	chr16	57391640	57391321	-	1	320	45541	303286	ENSMUSG00000022748.8	ENCODEMT000303286	Cmss1	ENCODEMT000303286	Known	Genomic	None	None	None	None	None	None
m54284U_200901_184453/138479896/ccs	TATCAGCAGTCGTAGATGGTATAC	mm10	chr10	91171186	91149627	-	9	1081	31257	82359	ENSMUSG00000019961.17	ENSMUST00000072239.13	Tmpo	Tmpo-202	Known	Known	None	None	None	None	None	None
m54284U_200901_184453/93586806/ccs	CAAGACTACACCTTACAAACGATA	mm10	chr5	107438097	107462163	+	4	1202	14928	355388	ENSMUSG00000111375.4	ENCODEMT000355388	Btbd8	ENCODEMT000355388	Known	ISM	Prefix	None	None	None	None	None
m54284U_200901_184453/102304208/ccs	AATCCGTCAACTCACCCATTTGGA	mm10	chr17	39846417	39847163	+	1	751	78680	341057	ENCODEMG000078680	ENCODEMT000341057	ENCODEMG000078680	ENCODEMT000341057	Antisense	Antisense	None	None	None	None	None	None
m54284U_200901_184453/80021189/ccs	CTAAGGTCCCGAAGTAAAACGATA	mm10	chr12	110696282	110691028	-	11	2745	37188	97481	ENSMUSG00000021270.13	ENSMUST00000094361.10	Hsp90aa1	Hsp90aa1-202	Known	Known	None	None	None	None	None	None
m54284U_200901_184453/90440776/ccs	AACGCTTAAGCAGGAATATAGTCG	mm10	chr3	102995725	103002678	+	5	1577	9109	23812	ENSMUSG00000027854.12	ENSMUST00000029447.11	Sike1	Sike1-201	Known	Known	None	None	None	None	None	None
m54284U_200901_184453/74844961/ccs	CAGCGTTAACACAGAACGTTCGAG	mm10	chr15	80798593	80879533	+	5	1334	43814	112820	ENSMUSG00000047888.10	ENSMUST00000226857.1	Tnrc6b	Tnrc6b-204	Known	Known	None	None	None	None	None	None
m54284U_200901_184453/9046825/ccs	ATCCTGTAGTGTTCTAGTCGCGCG	mm10	chr2	71223299	71221946	-	1	1354	80117	355408	ENCODEMG000080117	ENCODEMT000355408	ENCODEMG000080117	ENCODEMT000355408	Antisense	Antisense	None	None	None	None	None	None
m54284U_200901_184453/103940803/ccs	ATTGAGGAACATTGGCTTCATCGC	mm10	chr17	39846416	39847780	+	1	1359	47523	124138	ENSMUSG00000098178.1	ENSMUST00000182010.1	Gm42418	Gm42418-201	Known	Known	None	None	None	None	None	None
m54284U_200831_121835/83559974/ccs	GAGCTGAACCATCCTCTGGTATAC	mm10	chr13	104178421	104142880	-	12	2751	39861	355406	ENSMUSG00000021711.16	ENCODEMT000355406	Trappc13	ENCODEMT000355406	Known	NIC	None	None	None	None	None	None
m54284U_200901_184453/66191387/ccs	ATTGAGGACACCTTACTGGTATAC	mm10	chr4	123434701	123433939	-	1	611	11995	355411	ENSMUSG00000028649.18	ENCODEMT000355411	Macf1	ENCODEMT000355411	Known	Genomic	None	None	None	None	None	None
m54284U_200831_121835/65406747/ccs	AACTCACCGTACGCAAAATTTCTC	mm10	chr10	91171568	91149632	-	9	1458	31257	82359	ENSMUSG00000019961.17	ENSMUST00000072239.13	Tmpo	Tmpo-202	Known	Known	None	None	None	None	None	None
m54284U_200901_184453/36112607/ccs	GGTGCGAAGATAGACACGTTCGAG	mm10	chr11	72042502	72047318	+	6	1418	33523	355413	ENSMUSG00000020808.3	ENCODEMT000355413	Pimreg	ENCODEMT000355413	Known	NNC	None	None	None	None	None	None
m54284U_200831_121835/107939389/ccs	CAAGGAGCATAGCGACCATAGCTA	mm10	chr16	57391577	57391321	-	1	257	45541	303286	ENSMUSG00000022748.8	ENCODEMT000303286	Cmss1	ENCODEMT000303286	Known	Genomic	None	None	None	None	None	None
m54284U_200901_184453/104072366/ccs	GTCTGTCAAGAGTCAAACGTTAAC	mm10	chr17	39846416	39847899	+	1	1477	47523	124138	ENSMUSG00000098178.1	ENSMUST00000182010.1	Gm42418	Gm42418-201	Known	Known	None	None	None	None	None	None
m54284U_200831_121835/168561055/ccs	GTGTTCTAGTGTTCTATGCGATCG	mm10	chr4	123435293	123434270	-	1	872	11995	355411	ENSMUSG00000028649.18	ENCODEMT000355411	Macf1	ENCODEMT000355411	Known	Genomic	None	None	None	None	None	None
m54284U_200831_121835/164169011/ccs	CAACCACACATCAAGTATAAGCTC	mm10	chr15	80798593	80880682	+	5	2483	43814	112820	ENSMUSG00000047888.10	ENSMUST00000226857.1	Tnrc6b	Tnrc6b-204	Known	Known	None	None	None	None	None	None
m54284U_200901_184453/65929779/ccs	TCTTCACAAACGTGATATTCATGG	mm10	chr14	121254160	121256483	+	1	2324	42593	355384	ENSMUSG00000025555.14	ENCODEMT000355384	Farp1	ENCODEMT000355384	Known	Genomic	None	None	None	None	None	None
m54284U_200831_121835/140904406/ccs	ACCACTGTAACGTGATGAATAATG	mm10	chr5	107440595	107441714	+	1	1112	14928	355414	ENSMUSG00000111375.4	ENCODEMT000355414	Btbd8	ENCODEMT000355414	Known	Genomic	None	None	None	None	None	None
m54284U_200901_184453/180423442/ccs	GAGCTGAACCATCCTCTGGTATAC	mm10	chr13	104178421	104142887	-	12	2744	39861	355406	ENSMUSG00000021711.16	ENCODEMT000355406	Trappc13	ENCODEMT000355406	Known	NIC	None	None	None	None	None	None
m54284U_200901_184453/84280752/ccs	CAACCACACATCAAGTATAAGCTC	mm10	chr12	110693296	110691028	-	4	1506	37188	355344	ENSMUSG00000021270.13	ENCODEMT000355344	Hsp90aa1	ENCODEMT000355344	Known	ISM	Suffix	None	None	None	None	None
m54284U_200831_121835/65997383/ccs	TGGTGGTATCCGTCTAGCTGCATG	mm10	chr3	102995730	103002683	+	5	1577	9109	23812	ENSMUSG00000027854.12	ENSMUST00000029447.11	Sike1	Sike1-201	Known	Known	None	None	None	None	None	None
m54284U_200901_184453/104598191/ccs	AAGAGATCTCTTCACATGCGATCG	mm10	chr17	39846417	39846661	+	1	248	78680	341057	ENCODEMG000078680	ENCODEMT000341057	ENCODEMG000078680	ENCODEMT000341057	Antisense	Antisense	None	None	None	None	None	None
m54284U_200901_184453/166921929/ccs	CTGTAGCCGTGTTCTAGACCTTTC	mm10	chr10	91158828	91149632	-	4	408	31257	355415	ENSMUSG00000019961.17	ENCODEMT000355415	Tmpo	ENCODEMT000355415	Known	ISM	Suffix	None	None	None	None	None
m54284U_200901_184453/174654146/ccs	AGGCTAACTATCAGCAAATTTCTC	mm10	chr2	71222640	71224061	+	1	1422	4769	355416	ENSMUSG00000027012.15	ENCODEMT000355416	Dync1i2	ENCODEMT000355416	Known	Genomic	None	None	None	None	None	None
m54284U_200901_184453/82772035/ccs	AGCCATGCACAAGCTAGCTATGCG	mm10	chr4	123455523	123434704	-	11	2323	11995	355417	ENSMUSG00000028649.18	ENCODEMT000355417	Macf1	ENCODEMT000355417	Known	ISM	None	None	None	None	None	None
m54284U_200831_121835/108463784/ccs	CAAGGAGCATAGCGACCATAGCTA	mm10	chr16	57391676	57391321	-	1	356	45541	303286	ENSMUSG00000022748.8	ENCODEMT000303286	Cmss1	ENCODEMT000303286	Known	Genomic	None	None	None	None	None	None
m54284U_200901_184453/131925526/ccs	TCTTCACAAACGTGATATTCATGG	mm10	chr14	121254160	121256486	+	1	2327	42593	355384	ENSMUSG00000025555.14	ENCODEMT000355384	Farp1	ENCODEMT000355384	Known	Genomic	None	None	None	None	None	None
m54284U_200901_184453/105645182/ccs	CCTCCTGACTAAGGTCATCATGCA	mm10	chr17	39846416	39847755	+	1	1334	47523	124138	ENSMUSG00000098178.1	ENSMUST00000182010.1	Gm42418	Gm42418-201	Known	Known	None	None	None	None	None	None
m54284U_200831_121835/127992665/ccs	TGGTGGTATCCGTCTAGCTGCATG	mm10	chr3	102995730	103002683	+	5	1577	9109	23812	ENSMUSG00000027854.12	ENSMUST00000029447.11	Sike1	Sike1-201	Known	Known	None	None	None	None	None	None
m54284U_200831_121835/102695217/ccs	CGACACACAACCGAGAAAACGATA	mm10	chr1	91919563	91920951	+	1	1389	80120	355418	ENCODEMG000080120	ENCODEMT000355418	ENCODEMG000080120	ENCODEMT000355418	Intergenic	Intergenic	None	None	None	None	None	None
m54284U_200831_121835/167837843/ccs	CAAGACTACTGTAGCCACGCCGGC	mm10	chr15	80798662	80858738	+	2	270	43814	355334	ENSMUSG00000047888.10	ENCODEMT000355334	Tnrc6b	ENCODEMT000355334	Known	ISM	Prefix	None	None	None	None	None
m54284U_200831_121835/108530173/ccs	CAAGGAGCATAGCGACCATAGCTA	mm10	chr16	57391600	57391321	-	1	280	45541	303286	ENSMUSG00000022748.8	ENCODEMT000303286	Cmss1	ENCODEMT000303286	Known	Genomic	None	None	None	None	None	None
m54284U_200831_121835/74514813/ccs	GCCAAGACTCCGTCTAGCTTATAG	mm10	chr5	107440854	107442835	+	1	1975	14928	355414	ENSMUSG00000111375.4	ENCODEMT000355414	Btbd8	ENCODEMT000355414	Known	Genomic	None	None	None	None	None	None
m54284U_200901_184453/71566508/ccs	ACACGACCCTCAATGATTGTCTTA	mm10	chr13	104143114	104142898	-	1	217	39861	355419	ENSMUSG00000021711.16	ENCODEMT000355419	Trappc13	ENCODEMT000355419	Known	Genomic	None	None	None	None	None	None
m54284U_200901_184453/85788959/ccs	CACTTCGAGAATCTGAGCCTGCAA	mm10	chr12	110696309	110691028	-	11	2772	37188	97481	ENSMUSG00000021270.13	ENSMUST00000094361.10	Hsp90aa1	Hsp90aa1-202	Known	Known	None	None	None	None	None	None
m54284U_200901_184453/91488525/ccs	TAGGATGAAAGGTACATTACCTCG	mm10	chr11	72042502	72047369	+	6	1465	33523	88166	ENSMUSG00000020808.3	ENSMUST00000021164.3	Pimreg	Pimreg-201	Known	Known	None	None	None	None	None	None
m54284U_200901_184453/132776021/ccs	TGGAACAAAGGCTAACCTACCCTA	mm10	chr14	121254260	121254399	+	1	140	42593	355384	ENSMUSG00000025555.14	ENCODEMT000355384	Farp1	ENCODEMT000355384	Known	Genomic	None	None	None	None	None	None
m54284U_200901_184453/105841518/ccs	AGATCGCAAGGCTAACGTCCGTAG	mm10	chr17	39846417	39847327	+	1	914	78680	341057	ENCODEMG000078680	ENCODEMT000341057	ENCODEMG000078680	ENCODEMT000341057	Antisense	Antisense	None	None	None	None	None	None
m54284U_200901_184453/137888789/ccs	CAAGGAGCAAACATCGCGAACGTC	mm10	chr2	71222511	71223969	+	1	1153	4769	355416	ENSMUSG00000027012.15	ENCODEMT000355416	Dync1i2	ENCODEMT000355416	Known	Genomic	None	None	None	None	None	None
m54284U_200901_184453/131924262/ccs	TGGTGGTATCCGTCTACCGTTCTA	mm10	chr3	102995731	102999349	+	4	1346	9109	355420	ENSMUSG00000027854.12	ENCODEMT000355420	Sike1	ENCODEMT000355420	Known	ISM	Prefix	None	None	None	None	None
m54284U_200901_184453/105906288/ccs	GGTGCGAAGAATCTGAATCATGCA	mm10	chr17	39846416	39847755	+	1	1334	47523	124138	ENSMUSG00000098178.1	ENSMUST00000182010.1	Gm42418	Gm42418-201	Known	Known	None	None	None	None	None	None
m54284U_200901_184453/95422495/ccs	AAGAGATCACACGACCTGTCTGAA	mm10	chr10	91152739	91149635	-	3	322	31257	355056	ENSMUSG00000019961.17	ENCODEMT000355056	Tmpo	ENCODEMT000355056	Known	ISM	Suffix	None	None	None	None	None
m54284U_200901_184453/52496028/ccs	AATCCGTCCAAGACTACGTTCGAG	mm10	chr15	80798593	80879752	+	5	1553	43814	112820	ENSMUSG00000047888.10	ENSMUST00000226857.1	Tnrc6b	Tnrc6b-204	Known	Known	None	None	None	None	None	None
m54284U_200831_121835/8979935/ccs	AGATCGCAACAGATTCAAACGATA	mm10	chr14	121254263	121254391	+	1	129	42593	355384	ENSMUSG00000025555.14	ENCODEMT000355384	Farp1	ENCODEMT000355384	Known	Genomic	None	None	None	None	None	None
m54284U_200831_121835/83428292/ccs	TGGTGGTATCCGTCTACCGTTCTA	mm10	chr13	104178433	104143338	-	13	2331	39861	103369	ENSMUSG00000021711.16	ENSMUST00000022224.15	Trappc13	Trappc13-201	Known	Known	None	None	None	None	None	None
m54284U_200901_184453/87821140/ccs	TATCAGCAGTCGTAGATGGTATAC	mm10	chr12	110693743	110691028	-	6	1597	37188	355421	ENSMUSG00000021270.13	ENCODEMT000355421	Hsp90aa1	ENCODEMT000355421	Known	ISM	Suffix	None	None	None	None	None
m54284U_200831_121835/104137963/ccs	AGATCGCAGTGTTCTAACTCGTAA	mm10	chr2	71222597	71224061	+	1	1159	4769	355416	ENSMUSG00000027012.15	ENCODEMT000355416	Dync1i2	ENCODEMT000355416	Known	Genomic	None	None	None	None	None	None
m54284U_200901_184453/137888035/ccs	CAACCACACAGCGTTAGCAAATTC	mm10	chr11	72042502	72047137	+	6	1233	33523	88166	ENSMUSG00000020808.3	ENSMUST00000021164.3	Pimreg	Pimreg-201	Known	Known	None	None	None	None	None	None
m54284U_200831_121835/109510794/ccs	GCCACATACCTCCTGACATAGCTA	mm10	chr16	57391605	57391321	-	1	285	45541	303286	ENSMUSG00000022748.8	ENCODEMT000303286	Cmss1	ENCODEMT000303286	Known	Genomic	None	None	None	None	None	None
m54284U_200901_184453/66061785/ccs	AACAACCAAGATCGCACTGCTTTG	mm10	chr5	107447324	107448501	+	1	1175	14928	355422	ENSMUSG00000111375.4	ENCODEMT000355422	Btbd8	ENCODEMT000355422	Known	Genomic	None	None	None	None	None	None
m54284U_200901_184453/28050694/ccs	GCTAACGAGACAGTGCTATTTAAG	mm10	chr3	102995731	103007444	+	5	793	9109	355423	ENSMUSG00000027854.12	ENCODEMT000355423	Sike1	ENCODEMT000355423	Known	NNC	None	None	None	None	None	None
m54284U_200901_184453/106365550/ccs	GCGAGTAAGACAGTGCGAGGTTGA	mm10	chr17	39846417	39846710	+	1	295	78680	341057	ENCODEMG000078680	ENCODEMT000341057	ENCODEMG000078680	ENCODEMT000341057	Antisense	Antisense	None	None	None	None	None	None
m54284U_200901_184453/159974873/ccs	GATGAATCAGTGGTCAGAATAATG	mm10	chr10	91171570	91149745	-	8	1227	31257	82363	ENSMUSG00000019961.17	ENSMUST00000092219.13	Tmpo	Tmpo-203	Known	Known	None	None	None	None	None	None
m54284U_200901_184453/10158379/ccs	AGCAGGAACGACACACGAATAATG	mm10	chr14	121254474	121254881	+	1	408	42593	355384	ENSMUSG00000025555.14	ENCODEMT000355384	Farp1	ENCODEMT000355384	Known	Genomic	None	None	None	None	None	None
m54284U_200831_121835/153682390/ccs	AGTCACTAATAGCGACGACCTTTC	mm10	chr2	71222724	71224061	+	1	1032	4769	355416	ENSMUSG00000027012.15	ENCODEMT000355416	Dync1i2	ENCODEMT000355416	Known	Genomic	None	None	None	None	None	None
m54284U_200831_121835/79954865/ccs	ATCCTGTAACCACTGTTACGGTTA	mm10	chr13	104166903	104143522	-	10	1615	39861	355424	ENSMUSG00000021711.16	ENCODEMT000355424	Trappc13	ENCODEMT000355424	Known	ISM	Suffix	None	None	None	None	None
m54284U_200831_121835/140641620/ccs	AACTCACCGATGAATCCGAACGTC	mm10	chr1	91926924	91926824	-	1	101	80121	355425	ENCODEMG000080121	ENCODEMT000355425	ENCODEMG000080121	ENCODEMT000355425	Intergenic	Intergenic	None	None	None	None	None	None
m54284U_200831_121835/75959071/ccs	ACTATGCACGCTGATCTATAGTCG	mm10	chr15	80798594	80800021	+	1	1428	43814	355426	ENSMUSG00000047888.10	ENCODEMT000355426	Tnrc6b	ENCODEMT000355426	Known	Genomic	None	None	None	None	None	None
m54284U_200831_121835/109905445/ccs	CAAGGAGCATAGCGACCATAGCTA	mm10	chr16	57391639	57391321	-	1	319	45541	303286	ENSMUSG00000022748.8	ENCODEMT000303286	Cmss1	ENCODEMT000303286	Known	Genomic	None	None	None	None	None	None
m54284U_200901_184453/106367488/ccs	AACGCTTACTGGCATAAGGTAATA	mm10	chr17	39846417	39846829	+	1	417	78680	341057	ENCODEMG000078680	ENCODEMT000341057	ENCODEMG000078680	ENCODEMT000341057	Antisense	Antisense	None	None	None	None	None	None
m54284U_200901_184453/24510525/ccs	GATGAATCCACCTTACGGTTCTTC	mm10	chr4	123435141	123434715	-	1	427	11995	355427	ENSMUSG00000028649.18	ENCODEMT000355427	Macf1	ENCODEMT000355427	Known	ISM	None	None	None	None	None	None
m54284U_200831_121835/110233101/ccs	TGAAGAGAAAACATCGAAACGATA	mm10	chr2	71222748	71224061	+	1	1008	4769	355416	ENSMUSG00000027012.15	ENCODEMT000355416	Dync1i2	ENCODEMT000355416	Known	Genomic	None	None	None	None	None	None
m54284U_200901_184453/107218673/ccs	ATCATTCCACAAGCTAACGTTAAC	mm10	chr17	39846416	39847754	+	1	1332	47523	124138	ENSMUSG00000098178.1	ENSMUST00000182010.1	Gm42418	Gm42418-201	Known	Known	None	None	None	None	None	None
m54284U_200831_121835/75629971/ccs	ATGCCTAAAGTACAAGGTGGGTTC	mm10	chr5	107447369	107447810	+	1	442	14928	355422	ENSMUSG00000111375.4	ENCODEMT000355422	Btbd8	ENCODEMT000355422	Known	Genomic	None	None	None	None	None	None
m54284U_200831_121835/110037015/ccs	CAAGGAGCATAGCGACCATAGCTA	mm10	chr16	57391600	57391321	-	1	280	45541	303286	ENSMUSG00000022748.8	ENCODEMT000303286	Cmss1	ENCODEMT000303286	Known	Genomic	None	None	None	None	None	None
m54284U_200831_121835/144704508/ccs	AACGCTTAAGCAGGAAATTCATGG	mm10	chr10	91153506	91150057	-	1	3450	31257	355428	ENSMUSG00000019961.17	ENCODEMT000355428	Tmpo	ENCODEMT000355428	Known	Genomic	None	None	None	None	None	None
m54284U_200901_184453/170722619/ccs	CAAGGAGCGCTCGGTACCGTTCTA	mm10	chr11	72042502	72047316	+	6	1412	33523	88166	ENSMUSG00000020808.3	ENSMUST00000021164.3	Pimreg	Pimreg-201	Known	Known	None	None	None	None	None	None
m54284U_200901_184453/51707964/ccs	AGCAGGAACGACACACGAATAATG	mm10	chr14	121254477	121254882	+	1	406	42593	355384	ENSMUSG00000025555.14	ENCODEMT000355384	Farp1	ENCODEMT000355384	Known	Genomic	None	None	None	None	None	None
m54284U_200901_184453/43254019/ccs	GCTAACGAGACAGTGCTATTTAAG	mm10	chr3	102995730	103007444	+	5	785	9109	355423	ENSMUSG00000027854.12	ENCODEMT000355423	Sike1	ENCODEMT000355423	Known	NNC	None	None	None	None	None	None
m54284U_200901_184453/110168690/ccs	AACCGAGAAACAACCACTTTGGTC	mm10	chr17	39846417	39847154	+	1	741	78680	341057	ENCODEMG000078680	ENCODEMT000341057	ENCODEMG000078680	ENCODEMT000341057	Antisense	Antisense	None	None	None	None	None	None
m54284U_200831_121835/113248950/ccs	TGGAACAACAACCACACTTTGGTC	mm10	chr2	71222888	71224061	+	1	868	4769	355416	ENSMUSG00000027012.15	ENCODEMT000355416	Dync1i2	ENCODEMT000355416	Known	Genomic	None	None	None	None	None	None
m54284U_200831_121835/110363790/ccs	AGATGTACAATCCGTCCATAGCTA	mm10	chr16	57391640	57391321	-	1	320	45541	303286	ENSMUSG00000022748.8	ENCODEMT000303286	Cmss1	ENCODEMT000303286	Known	Genomic	None	None	None	None	None	None
m54284U_200831_121835/165742405/ccs	GACAGTGCGCGAGTAAACTTACGA	mm10	chr13	104178434	104143663	-	13	2007	39861	103369	ENSMUSG00000021711.16	ENSMUST00000022224.15	Trappc13	Trappc13-201	Known	Known	None	None	None	None	None	None
m54284U_200901_184453/110429294/ccs	GTGTTCTACCGAAGTATTGTCTTA	mm10	chr17	39846416	39847545	+	1	1124	47523	124138	ENSMUSG00000098178.1	ENSMUST00000182010.1	Gm42418	Gm42418-201	Known	Known	None	None	None	None	None	None
m54284U_200901_184453/90179694/ccs	CCTCCTGACTAAGGTCGTTCAACA	mm10	chr12	110695442	110691028	-	9	2399	37188	355400	ENSMUSG00000021270.13	ENCODEMT000355400	Hsp90aa1	ENCODEMT000355400	Known	ISM	Suffix	None	None	None	None	None
m54284U_200831_121835/162726100/ccs	CAATGGAAAGTCACTAGAATAATG	mm10	chr2	71222959	71224714	+	1	1456	4769	355416	ENSMUSG00000027012.15	ENCODEMT000355416	Dync1i2	ENCODEMT000355416	Known	Genomic	None	None	None	None	None	None
m54284U_200901_184453/120062216/ccs	GAGCTGAACCATCCTCTGGTATAC	mm10	chr15	80798594	80879464	+	5	1264	43814	112820	ENSMUSG00000047888.10	ENSMUST00000226857.1	Tnrc6b	Tnrc6b-204	Known	Known	None	None	None	None	None	None
m54284U_200901_184453/32572788/ccs	CTGAGCCAAACTCACCCATGATCA	mm10	chr5	107459025	107459749	+	1	725	14928	355429	ENSMUSG00000111375.4	ENCODEMT000355429	Btbd8	ENCODEMT000355429	Known	Genomic	None	None	None	None	None	None
m54284U_200831_121835/24511303/ccs	CGACACACTCTTCACAGGTGGAGC	mm10	chr11	72042502	72047369	+	6	1465	33523	88166	ENSMUSG00000020808.3	ENSMUST00000021164.3	Pimreg	Pimreg-201	Known	Known	None	None	None	None	None	None
m54284U_200831_121835/80938275/ccs	CAGATCTGACAGCAGAACTCGTAA	mm10	chr13	104178415	104143947	-	13	1701	39861	103368	ENSMUSG00000021711.16	ENSMUST00000141557.7	Trappc13	Trappc13-203	Known	Known	None	None	None	None	None	None
m54284U_200901_184453/178981028/ccs	AGAGTCAAGGTGCGAAGTCCGTAG	mm10	chr3	102995731	103002716	+	5	1609	9109	23812	ENSMUSG00000027854.12	ENSMUST00000029447.11	Sike1	Sike1-201	Known	Known	None	None	None	None	None	None
m54284U_200831_121835/84478123/ccs	AAGAGATCTCTTCACATGCGATCG	mm10	chr14	121254502	121256730	+	2	1108	42593	355430	ENSMUSG00000025555.14	ENCODEMT000355430	Farp1	ENCODEMT000355430	Known	ISM	Both	None	None	None	None	None
m54284U_200901_184453/110822457/ccs	AAGGTACAGTGTTCTATATCCGGG	mm10	chr17	39846417	39847185	+	1	773	78680	341057	ENCODEMG000078680	ENCODEMT000341057	ENCODEMG000078680	ENCODEMT000341057	Antisense	Antisense	None	None	None	None	None	None
m54284U_200901_184453/84018379/ccs	ACCACTGTCACCTTACTCTATTAC	mm10	chr10	91153072	91149976	-	1	3116	31257	355428	ENSMUSG00000019961.17	ENCODEMT000355428	Tmpo	ENCODEMT000355428	Known	Genomic	None	None	None	None	None	None
m54284U_200831_121835/124846333/ccs	GAACAGGCTTCACGCACTTTGGTC	mm10	chr4	123444869	123434757	-	5	1046	11995	355431	ENSMUSG00000028649.18	ENCODEMT000355431	Macf1	ENCODEMT000355431	Known	ISM	Both	None	None	None	None	None
m54284U_200901_184453/138347706/ccs	CCGAAGTACGCATACACGTCTAGG	mm10	chr1	91929337	91928785	-	1	553	1622	355432	ENSMUSG00000026313.16	ENCODEMT000355432	Hdac4	ENCODEMT000355432	Known	Genomic	None	None	None	None	None	None
m54284U_200901_184453/98633396/ccs	TGGAACAACAATGGAATTCCGATC	mm10	chr2	71223329	71224068	+	1	434	4769	355416	ENSMUSG00000027012.15	ENCODEMT000355416	Dync1i2	ENCODEMT000355416	Known	Genomic	None	None	None	None	None	None
m54284U_200901_184453/90703758/ccs	CCTAATCCAAGGTACAATAAGCTC	mm10	chr12	110696309	110691028	-	11	2772	37188	97481	ENSMUSG00000021270.13	ENSMUST00000094361.10	Hsp90aa1	Hsp90aa1-202	Known	Known	None	None	None	None	None	None
m54284U_200831_121835/116393886/ccs	CAAGACTACACCTTACAAACGATA	mm10	chr13	104178175	104143947	-	13	1464	39861	103369	ENSMUSG00000021711.16	ENSMUST00000022224.15	Trappc13	Trappc13-201	Known	Known	None	None	None	None	None	None
m54284U_200831_121835/110624831/ccs	CAAGGAGCATAGCGACCATAGCTA	mm10	chr16	57391640	57391321	-	1	320	45541	303286	ENSMUSG00000022748.8	ENCODEMT000303286	Cmss1	ENCODEMT000303286	Known	Genomic	None	None	None	None	None	None
m54284U_200901_184453/112264915/ccs	GCCACATACACCTTACGTTTGTGA	mm10	chr17	39846417	39847405	+	1	993	78680	341057	ENCODEMG000078680	ENCODEMT000341057	ENCODEMG000078680	ENCODEMT000341057	Antisense	Antisense	None	None	None	None	None	None
m54284U_200831_121835/67241490/ccs	AACAACCATATCAGCAATAAGCTC	mm10	chr3	102995736	103002198	+	5	1086	9109	23812	ENSMUSG00000027854.12	ENSMUST00000029447.11	Sike1	Sike1-201	Known	Known	None	None	None	None	None	None
m54284U_200901_184453/163251866/ccs	AGAGTCAACAATGGAAATAAGCTC	mm10	chr10	91151395	91149981	-	1	1434	31257	355428	ENSMUSG00000019961.17	ENCODEMT000355428	Tmpo	ENCODEMT000355428	Known	Genomic	None	None	None	None	None	None
m54284U_200831_121835/10225601/ccs	GATGAATCCACCTTACGGTTCTTC	mm10	chr15	80798661	80876636	+	4	593	43814	355343	ENSMUSG00000047888.10	ENCODEMT000355343	Tnrc6b	ENCODEMT000355343	Known	ISM	Prefix	None	None	None	None	None
m54284U_200901_184453/112330350/ccs	CAAGACTAAAGGACACGTGCTAGC	mm10	chr17	39846417	39847212	+	1	800	78680	341057	ENCODEMG000078680	ENCODEMT000341057	ENCODEMG000078680	ENCODEMT000341057	Antisense	Antisense	None	None	None	None	None	None
m54284U_200831_121835/54789142/ccs	TATCAGCAGTCGTAGATGGTATAC	mm10	chr11	72042502	72047329	+	6	1425	33523	88166	ENSMUSG00000020808.3	ENSMUST00000021164.3	Pimreg	Pimreg-201	Known	Known	None	None	None	None	None	None
m54284U_200831_121835/110691937/ccs	ATCCTGTAACCACTGTCATAGCTA	mm10	chr16	57391639	57391321	-	1	319	45541	303286	ENSMUSG00000022748.8	ENCODEMT000303286	Cmss1	ENCODEMT000303286	Known	Genomic	None	None	None	None	None	None
m54284U_200831_121835/124324312/ccs	CAGATCTGACAGCAGAACTCGTAA	mm10	chr13	104178415	104143947	-	13	1701	39861	103368	ENSMUSG00000021711.16	ENSMUST00000141557.7	Trappc13	Trappc13-203	Known	Known	None	None	None	None	None	None
m54284U_200831_121835/168297405/ccs	AGAGTCAAAACGCTTAGTCCGTAG	mm10	chr2	71223390	71223956	+	1	261	4769	355416	ENSMUSG00000027012.15	ENCODEMT000355416	Dync1i2	ENCODEMT000355416	Known	Genomic	None	None	None	None	None	None
m54284U_200901_184453/147524062/ccs	ACACAGAAGACAGTGCGCTTATAG	mm10	chr3	102995736	103002663	+	5	1551	9109	23812	ENSMUSG00000027854.12	ENSMUST00000029447.11	Sike1	Sike1-201	Known	Known	None	None	None	None	None	None
m54284U_200901_184453/98436404/ccs	GGTGCGAAAAACATCGGCCTGCAA	mm10	chr12	110693548	110691029	-	5	1531	37188	355298	ENSMUSG00000021270.13	ENCODEMT000355298	Hsp90aa1	ENCODEMT000355298	Known	ISM	Suffix	None	None	None	None	None
m54284U_200831_121835/13830284/ccs	AGCAGGAACGACACACCGCGACTA	mm10	chr10	91151222	91149981	-	1	1261	31257	355428	ENSMUSG00000019961.17	ENCODEMT000355428	Tmpo	ENCODEMT000355428	Known	Genomic	None	None	None	None	None	None
m54284U_200901_184453/113705518/ccs	AGTGGTCAAGTACAAGTATCCGGG	mm10	chr17	39846417	39846587	+	1	175	78680	341057	ENCODEMG000078680	ENCODEMT000341057	ENCODEMG000078680	ENCODEMT000341057	Antisense	Antisense	None	None	None	None	None	None
m54284U_200901_184453/65995928/ccs	TGAAGAGAAAACATCGAAACGATA	mm10	chr13	104178440	104143947	-	12	1717	39861	355406	ENSMUSG00000021711.16	ENCODEMT000355406	Trappc13	ENCODEMT000355406	Known	NIC	None	None	None	None	None	None
m54284U_200901_184453/128059024/ccs	CAACCACAAATGTTGCTACGGTTA	mm10	chr1	91930168	91931191	+	1	1024	80122	355433	ENCODEMG000080122	ENCODEMT000355433	ENCODEMG000080122	ENCODEMT000355433	Antisense	Antisense	None	None	None	None	None	None
m54284U_200831_121835/44172910/ccs	ATCATTCCGCTAACGATATAGTCG	mm10	chr15	80798594	80883102	+	6	3165	43814	355434	ENSMUSG00000047888.10	ENCODEMT000355434	Tnrc6b	ENCODEMT000355434	Known	ISM	Prefix	None	None	None	None	None
m54284U_200831_121835/111673572/ccs	CAAGGAGCATAGCGACCATAGCTA	mm10	chr16	57391600	57391321	-	1	280	45541	303286	ENSMUSG00000022748.8	ENCODEMT000303286	Cmss1	ENCODEMT000303286	Known	Genomic	None	None	None	None	None	None
m54284U_200831_121835/109054699/ccs	ACAGCAGAAGCACCTCTTCATCGC	mm10	chr14	121255013	121256826	+	2	617	42593	355430	ENSMUSG00000025555.14	ENCODEMT000355430	Farp1	ENCODEMT000355430	Known	ISM	Both	None	None	None	None	None
m54284U_200901_184453/113707054/ccs	GCTCGGTAGGAGAACACTGTCCCG	mm10	chr17	39846416	39847550	+	1	1128	47523	124138	ENSMUSG00000098178.1	ENSMUST00000182010.1	Gm42418	Gm42418-201	Known	Known	None	None	None	None	None	None
m54284U_200831_121835/32702827/ccs	AAGACGGAACAGATTCAGCGAAAC	mm10	chr2	71223398	71224061	+	1	358	4769	355416	ENSMUSG00000027012.15	ENCODEMT000355416	Dync1i2	ENCODEMT000355416	Known	Genomic	None	None	None	None	None	None
m54284U_200901_184453/70060700/ccs	ACAGCAGAAATCCGTCTGGCGCGC	mm10	chr10	91150123	91149981	-	1	162	31257	355428	ENSMUSG00000019961.17	ENCODEMT000355428	Tmpo	ENCODEMT000355428	Known	Genomic	None	None	None	None	None	None
m54284U_200901_184453/135465542/ccs	CTGGCATAAGCCATGCCCGAGAAA	mm10	chr3	102995737	103002681	+	4	1462	9109	355435	ENSMUSG00000027854.12	ENCODEMT000355435	Sike1	ENCODEMT000355435	Known	ISM	Prefix	None	None	None	None	None
m54284U_200901_184453/103613767/ccs	CGCATACACGCATACACCGTTCTA	mm10	chr12	110696309	110691028	-	11	2772	37188	97481	ENSMUSG00000021270.13	ENSMUST00000094361.10	Hsp90aa1	Hsp90aa1-202	Known	Known	None	None	None	None	None	None
m54284U_200831_121835/132580898/ccs	CCGTGAGAGTACGCAAGACAAAGC	mm10	chr5	107463045	107463375	+	1	331	14928	355436	ENSMUSG00000111375.4	ENCODEMT000355436	Btbd8	ENCODEMT000355436	Known	Genomic	None	None	None	None	None	None
m54284U_200901_184453/50727029/ccs	AATGTTGCAAGACGGATGGCGCGC	mm10	chr11	72042502	72047368	+	6	1464	33523	88166	ENSMUSG00000020808.3	ENSMUST00000021164.3	Pimreg	Pimreg-201	Known	Known	None	None	None	None	None	None
m54284U_200901_184453/96732384/ccs	CAAGACTACACCTTACAAACGATA	mm10	chr13	104148115	104143947	-	4	583	39861	355437	ENSMUSG00000021711.16	ENCODEMT000355437	Trappc13	ENCODEMT000355437	Known	ISM	Suffix	None	None	None	None	None
m54284U_200901_184453/156109191/ccs	CCGACAACACAAGCTAATTCATGG	mm10	chr4	123438527	123434956	-	2	301	11995	355438	ENSMUSG00000028649.18	ENCODEMT000355438	Macf1	ENCODEMT000355438	Known	ISM	Both	None	None	None	None	None
m54284U_200831_121835/112787522/ccs	CAAGGAGCATAGCGACCATAGCTA	mm10	chr16	57391600	57391321	-	1	280	45541	303286	ENSMUSG00000022748.8	ENCODEMT000303286	Cmss1	ENCODEMT000303286	Known	Genomic	None	None	None	None	None	None
m54284U_200831_121835/180355717/ccs	ACAGCAGATTCACGCAACTCGTAA	mm10	chr2	71223398	71224061	+	1	358	4769	355416	ENSMUSG00000027012.15	ENCODEMT000355416	Dync1i2	ENCODEMT000355416	Known	Genomic	None	None	None	None	None	None
m54284U_200901_184453/114426475/ccs	GCCAAGACAGCCATGCCGAACGTC	mm10	chr17	39846417	39846710	+	1	298	78680	341057	ENCODEMG000078680	ENCODEMT000341057	ENCODEMG000078680	ENCODEMT000341057	Antisense	Antisense	None	None	None	None	None	None
m54284U_200901_184453/44959699/ccs	AGTCACTAGAGTTAGCACTCGTAA	mm10	chr14	121255062	121256487	+	1	1426	42593	355439	ENSMUSG00000025555.14	ENCODEMT000355439	Farp1	ENCODEMT000355439	Known	Genomic	None	None	None	None	None	None
m54284U_200831_121835/88278151/ccs	ACGCTCGACTGGCATAGCCGTGTA	mm10	chr10	91150360	91149986	-	1	394	31257	355428	ENSMUSG00000019961.17	ENCODEMT000355428	Tmpo	ENCODEMT000355428	Known	Genomic	None	None	None	None	None	None
m54284U_200901_184453/104728286/ccs	AGATGTACCTGTAGCCGCCTGCAA	mm10	chr12	110696310	110691028	-	11	2773	37188	97481	ENSMUSG00000021270.13	ENSMUST00000094361.10	Hsp90aa1	Hsp90aa1-202	Known	Known	None	None	None	None	None	None
m54284U_200831_121835/112918808/ccs	CAAGGAGCATAGCGACCATAGCTA	mm10	chr16	57391593	57391321	-	1	273	45541	303286	ENSMUSG00000022748.8	ENCODEMT000303286	Cmss1	ENCODEMT000303286	Known	Genomic	None	None	None	None	None	None
m54284U_200901_184453/115278354/ccs	AAGGACACAGCAGGAATATCCGGG	mm10	chr17	39846417	39847184	+	1	772	78680	341057	ENCODEMG000078680	ENCODEMT000341057	ENCODEMG000078680	ENCODEMT000341057	Antisense	Antisense	None	None	None	None	None	None
m54284U_200901_184453/161743170/ccs	TGGTGGTAAGGCTAACAAACGATA	mm10	chr11	72042502	72047377	+	6	1419	33523	355413	ENSMUSG00000020808.3	ENCODEMT000355413	Pimreg	ENCODEMT000355413	Known	NNC	None	None	None	None	None	None
m54284U_200831_121835/116391976/ccs	GATGAATCCACCTTACGGTTCTTC	mm10	chr1	91932521	91931397	-	1	1125	1622	355440	ENSMUSG00000026313.16	ENCODEMT000355440	Hdac4	ENCODEMT000355440	Known	Genomic	None	None	None	None	None	None
m54284U_200831_121835/23726234/ccs	GTCTGTCAAGGCTAACGTGCTAGC	mm10	chr2	71224773	71224221	-	1	553	80123	355441	ENCODEMG000080123	ENCODEMT000355441	ENCODEMG000080123	ENCODEMT000355441	Antisense	Antisense	None	None	None	None	None	None
m54284U_200831_121835/97388104/ccs	ACAAGCTAACATTGGCGTGCTAGC	mm10	chr15	80798594	80879533	+	5	1333	43814	112820	ENSMUSG00000047888.10	ENSMUST00000226857.1	Tnrc6b	Tnrc6b-204	Known	Known	None	None	None	None	None	None
m54284U_200831_121835/154863296/ccs	ATTGGCTCCAAGACTAGGTGGAGC	mm10	chr10	91151138	91149987	-	1	1171	31257	355428	ENSMUSG00000019961.17	ENCODEMT000355428	Tmpo	ENCODEMT000355428	Known	Genomic	None	None	None	None	None	None
m54284U_200901_184453/115606216/ccs	CCTCTATCAGATGTACGCTTATAG	mm10	chr17	39846416	39847453	+	1	1031	47523	124138	ENSMUSG00000098178.1	ENSMUST00000182010.1	Gm42418	Gm42418-201	Known	Known	None	None	None	None	None	None
m54284U_200831_121835/71173960/ccs	CAAGGAGCATTGAGGAGCTCGCGG	mm10	chr14	121254974	121256718	+	1	1361	42593	355439	ENSMUSG00000025555.14	ENCODEMT000355439	Farp1	ENCODEMT000355439	Known	Genomic	None	None	None	None	None	None
m54284U_200831_121835/113247664/ccs	CAAGGAGCATAGCGACCATAGCTA	mm10	chr16	57391640	57391321	-	1	320	45541	303286	ENSMUSG00000022748.8	ENCODEMT000303286	Cmss1	ENCODEMT000303286	Known	Genomic	None	None	None	None	None	None
m54284U_200901_184453/111675722/ccs	GTGTTCTAGCGAGTAACGTTCGAG	mm10	chr12	110695384	110691028	-	9	2341	37188	355400	ENSMUSG00000021270.13	ENCODEMT000355400	Hsp90aa1	ENCODEMT000355400	Known	ISM	Suffix	None	None	None	None	None
m54284U_200901_184453/171114904/ccs	CCGACAACACAAGCTATATAGTCG	mm10	chr3	102995741	103002655	+	5	1538	9109	23812	ENSMUSG00000027854.12	ENSMUST00000029447.11	Sike1	Sike1-201	Known	Known	None	None	None	None	None	None
m54284U_200901_184453/42993860/ccs	CCGTGAGACGACTGGACTAAGGGA	mm10	chr5	107465813	107466343	+	1	531	14928	355442	ENSMUSG00000111375.4	ENCODEMT000355442	Btbd8	ENCODEMT000355442	Known	Genomic	None	None	None	None	None	None
m54284U_200831_121835/178194600/ccs	AAGAGATCTCTTCACAGGTGGAGC	mm10	chr4	123438612	123434756	-	2	384	11995	355438	ENSMUSG00000028649.18	ENCODEMT000355438	Macf1	ENCODEMT000355438	Known	ISM	Both	None	None	None	None	None
m54284U_200901_184453/115869880/ccs	GTCTGTCAAGGCTAACGTGCTAGC	mm10	chr17	39846417	39847212	+	1	775	78680	341057	ENCODEMG000078680	ENCODEMT000341057	ENCODEMG000078680	ENCODEMT000341057	Antisense	Antisense	None	None	None	None	None	None
m54284U_200831_121835/15140595/ccs	AACGCTTAAGCAGGAAATTCATGG	mm10	chr13	104148115	104143947	-	4	580	39861	355443	ENSMUSG00000021711.16	ENCODEMT000355443	Trappc13	ENCODEMT000355443	Known	ISM	Suffix	None	None	None	None	None
m54284U_200831_121835/20318607/ccs	GAGCTGAACCATCCTCACGGACTC	mm10	chr11	72042505	72047050	+	6	1143	33523	88166	ENSMUSG00000020808.3	ENSMUST00000021164.3	Pimreg	Pimreg-201	Known	Known	None	None	None	None	None	None
m54284U_200901_184453/142477681/ccs	GTCGTAGATCCGTCTATGCGATCG	mm10	chr14	121254997	121256759	+	1	1379	42593	355439	ENSMUSG00000025555.14	ENCODEMT000355439	Farp1	ENCODEMT000355439	Known	Genomic	None	None	None	None	None	None
m54284U_200831_121835/120324206/ccs	GATGAATCCACCTTACGGTTCTTC	mm10	chr1	91934686	91931399	-	3	2215	1622	4018	ENSMUSG00000026313.16	ENSMUST00000191327.1	Hdac4	Hdac4-210	Known	Known	None	None	None	None	None	None
m54284U_200901_184453/117440539/ccs	AATCCGTCCCAGTTCAACTCGTAA	mm10	chr12	110696307	110691028	-	11	2770	37188	97481	ENSMUSG00000021270.13	ENSMUST00000094361.10	Hsp90aa1	Hsp90aa1-202	Known	Known	None	None	None	None	None	None
m54284U_200831_121835/393757/ccs	CAAGGAGCATAGCGACTACGGTTA	mm10	chr15	80798665	80858753	+	2	282	43814	355334	ENSMUSG00000047888.10	ENCODEMT000355334	Tnrc6b	ENCODEMT000355334	Known	ISM	Prefix	None	None	None	None	None
m54284U_200901_184453/153028515/ccs	AGCCATGCACAAGCTACGTCTAGG	mm10	chr3	102995745	103003535	+	5	2414	9109	23812	ENSMUSG00000027854.12	ENSMUST00000029447.11	Sike1	Sike1-201	Known	Known	None	None	None	None	None	None
m54284U_200901_184453/116591433/ccs	GCCACATAGCTAACGAGTGCTAGC	mm10	chr17	39846417	39847163	+	1	751	78680	341057	ENCODEMG000078680	ENCODEMT000341057	ENCODEMG000078680	ENCODEMT000341057	Antisense	Antisense	None	None	None	None	None	None
m54284U_200831_121835/61145350/ccs	AAGGACACGCCACATACTGCTTTG	mm10	chr10	91153190	91150786	-	3	1229	31257	355444	ENSMUSG00000019961.17	ENCODEMT000355444	Tmpo	ENCODEMT000355444	Known	ISM	Prefix	None	None	None	None	None
m54284U_200901_184453/40241461/ccs	TCTTCACAAACGTGATTATAGTCG	mm10	chr14	121255048	121255800	+	1	369	42593	355439	ENSMUSG00000025555.14	ENCODEMT000355439	Farp1	ENCODEMT000355439	Known	Genomic	None	None	None	None	None	None
m54284U_200901_184453/116852072/ccs	CTGTAGCCAGCCATGCACGCCGGC	mm10	chr17	39846417	39847163	+	1	751	78680	341057	ENCODEMG000078680	ENCODEMT000341057	ENCODEMG000078680	ENCODEMT000341057	Antisense	Antisense	None	None	None	None	None	None
m54284U_200831_121835/84346484/ccs	AGTACAAGATTGGCTCTATAGTCG	mm10	chr1	91933762	91931692	-	1	1636	1622	355440	ENSMUSG00000026313.16	ENCODEMT000355440	Hdac4	ENCODEMT000355440	Known	Genomic	None	None	None	None	None	None
m54284U_200901_184453/131335755/ccs	CGACACACTCTTCACAGGTGGAGC	mm10	chr4	123450112	123435012	-	7	1186	11995	355445	ENSMUSG00000028649.18	ENCODEMT000355445	Macf1	ENCODEMT000355445	Known	ISM	Suffix	None	None	None	None	None
m54284U_200831_121835/1182519/ccs	CCTAATCCGCGAGTAAACTTACGA	mm10	chr3	102995748	103002489	+	5	1365	9109	23812	ENSMUSG00000027854.12	ENSMUST00000029447.11	Sike1	Sike1-201	Known	Known	None	None	None	None	None	None
m54284U_200831_121835/11012221/ccs	AACTCACCGTACGCAATCGTTTCG	mm10	chr2	71224243	71224622	+	1	380	4769	355446	ENSMUSG00000027012.15	ENCODEMT000355446	Dync1i2	ENCODEMT000355446	Known	Genomic	None	None	None	None	None	None
m54284U_200901_184453/121572186/ccs	TCTTCACAACAGATTCTTGTCTTA	mm10	chr12	110693219	110691028	-	4	1298	37188	355344	ENSMUSG00000021270.13	ENCODEMT000355344	Hsp90aa1	ENCODEMT000355344	Known	ISM	Suffix	None	None	None	None	None
m54284U_200831_121835/113771682/ccs	CAAGGAGCATAGCGACCATAGCTA	mm10	chr16	57391600	57391321	-	1	280	45541	303286	ENSMUSG00000022748.8	ENCODEMT000303286	Cmss1	ENCODEMT000303286	Known	Genomic	None	None	None	None	None	None
m54284U_200901_184453/116853208/ccs	AAGAGATCACACGACCATATTGGC	mm10	chr17	39846417	39846789	+	1	377	78680	341057	ENCODEMG000078680	ENCODEMT000341057	ENCODEMG000078680	ENCODEMT000341057	Antisense	Antisense	None	None	None	None	None	None
m54284U_200831_121835/108923209/ccs	CAAGACTACACCTTACAAACGATA	mm10	chr13	104178168	104143947	-	12	1454	39861	103367	ENSMUSG00000021711.16	ENSMUST00000144060.7	Trappc13	Trappc13-205	Known	Known	None	None	None	None	None	None
m54284U_200831_121835/160170130/ccs	AGTCACTAGAGTTAGCCTGCTTTG	mm10	chr14	121255436	121271821	+	5	608	42593	355447	ENSMUSG00000025555.14	ENCODEMT000355447	Farp1	ENCODEMT000355447	Known	ISM	Suffix	None	None	None	None	None
m54284U_200831_121835/110691947/ccs	CAAGGAGCGCTCGGTACCGTTCTA	mm10	chr11	72042506	72047316	+	6	1408	33523	88166	ENSMUSG00000020808.3	ENSMUST00000021164.3	Pimreg	Pimreg-201	Known	Known	None	None	None	None	None	None
m54284U_200901_184453/46074469/ccs	ATTGAGGAAAGAGATCTCTATTAC	mm10	chr15	80798663	80879533	+	4	3550	43814	355343	ENSMUSG00000047888.10	ENCODEMT000355343	Tnrc6b	ENCODEMT000355343	Known	ISM	Prefix	None	None	None	None	None
m54284U_200831_121835/162073334/ccs	CAAGGAGCATAGCGACCATAGCTA	mm10	chr3	102995751	102996835	+	1	1085	9109	23817	ENSMUSG00000027854.12	ENSMUST00000196827.1	Sike1	Sike1-205	Known	Known	None	None	None	None	None	None
m54284U_200901_184453/150800496/ccs	GTACGCAATCCGTCTATTGGGAGA	mm10	chr5	107473791	107474323	+	1	533	14928	355448	ENSMUSG00000111375.4	ENCODEMT000355448	Btbd8	ENCODEMT000355448	Known	Genomic	None	None	None	None	None	None
m54284U_200831_121835/93784344/ccs	ACAGCAGATTCACGCAACTCGTAA	mm10	chr1	91959468	91932131	-	9	2100	1622	355449	ENSMUSG00000026313.16	ENCODEMT000355449	Hdac4	ENCODEMT000355449	Known	ISM	Suffix	None	None	None	None	None
m54284U_200901_184453/116984361/ccs	TGGAACAACAACCACACTTTGGTC	mm10	chr17	39846417	39847154	+	1	742	78680	341057	ENCODEMG000078680	ENCODEMT000341057	ENCODEMG000078680	ENCODEMT000341057	Antisense	Antisense	None	None	None	None	None	None
m54284U_200901_184453/9176800/ccs	CACTTCGAAACCGAGACGCGACTA	mm10	chr13	104148281	104143954	-	4	582	39861	355437	ENSMUSG00000021711.16	ENCODEMT000355437	Trappc13	ENCODEMT000355437	Known	ISM	Suffix	None	None	None	None	None
m54284U_200831_121835/114230638/ccs	CAAGGAGCATAGCGACCATAGCTA	mm10	chr16	57391640	57391321	-	1	320	45541	303286	ENSMUSG00000022748.8	ENCODEMT000303286	Cmss1	ENCODEMT000303286	Known	Genomic	None	None	None	None	None	None
m54284U_200901_184453/86049066/ccs	AACTCACCGTACGCAATCGTTTCG	mm10	chr2	71224061	71224773	+	1	380	4769	355446	ENSMUSG00000027012.15	ENCODEMT000355446	Dync1i2	ENCODEMT000355446	Known	Genomic	None	None	None	None	None	None
m54284U_200901_184453/122421520/ccs	CCTAATCCAAGGTACAATAAGCTC	mm10	chr12	110696309	110691028	-	11	2772	37188	97481	ENSMUSG00000021270.13	ENSMUST00000094361.10	Hsp90aa1	Hsp90aa1-202	Known	Known	None	None	None	None	None	None
m54284U_200901_184453/117507306/ccs	GCTAACGAAGATCGCATGTCTGAA	mm10	chr17	39846416	39847550	+	1	1129	47523	124138	ENSMUSG00000098178.1	ENSMUST00000182010.1	Gm42418	Gm42418-201	Known	Known	None	None	None	None	None	None
m54284U_200901_184453/157745887/ccs	GATGAATCCACCTTACGGTTCTTC	mm10	chr4	123435246	123434998	-	1	180	11995	355427	ENSMUSG00000028649.18	ENCODEMT000355427	Macf1	ENCODEMT000355427	Known	ISM	None	None	None	None	None	None
m54284U_200831_121835/100729925/ccs	TCTTCACAAACGTGATATTCATGG	mm10	chr13	104178413	104143948	-	13	1698	39861	103368	ENSMUSG00000021711.16	ENSMUST00000141557.7	Trappc13	Trappc13-203	Known	Known	None	None	None	None	None	None
m54284U_200901_184453/126159661/ccs	CAAGGAGCATAGCGACTACGGTTA	mm10	chr3	102995792	103002215	+	5	1047	9109	23812	ENSMUSG00000027854.12	ENSMUST00000029447.11	Sike1	Sike1-201	Known	Known	None	None	None	None	None	None
m54284U_200831_121835/150078207/ccs	ACCACTGTCACCTTACTCTATTAC	mm10	chr15	80798667	80858753	+	2	280	43814	355334	ENSMUSG00000047888.10	ENCODEMT000355334	Tnrc6b	ENCODEMT000355334	Known	ISM	Prefix	None	None	None	None	None
m54284U_200831_121835/48236325/ccs	CTGGCATACTGGCATATATAGTCG	mm10	chr11	72042508	72047135	+	6	1225	33523	88166	ENSMUSG00000020808.3	ENSMUST00000021164.3	Pimreg	Pimreg-201	Known	Known	None	None	None	None	None	None
m54284U_200901_184453/117507699/ccs	CAAGGAGCATAGCGACTACGGTTA	mm10	chr17	39846416	39847544	+	1	1123	47523	124138	ENSMUSG00000098178.1	ENSMUST00000182010.1	Gm42418	Gm42418-201	Known	Known	None	None	None	None	None	None
m54284U_200901_184453/129042679/ccs	CAAGGAGCATAGCGACCATAGCTA	mm10	chr2	71225368	71226297	+	1	930	4769	355450	ENSMUSG00000027012.15	ENCODEMT000355450	Dync1i2	ENCODEMT000355450	Known	Genomic	None	None	None	None	None	None
m54284U_200901_184453/124650339/ccs	TGAAGAGAAAACATCGAAACGATA	mm10	chr12	110696309	110691028	-	11	2772	37188	97481	ENSMUSG00000021270.13	ENSMUST00000094361.10	Hsp90aa1	Hsp90aa1-202	Known	Known	None	None	None	None	None	None
m54284U_200831_121835/114623581/ccs	CAAGGAGCATAGCGACCATAGCTA	mm10	chr16	57391640	57391321	-	1	320	45541	303286	ENSMUSG00000022748.8	ENCODEMT000303286	Cmss1	ENCODEMT000303286	Known	Genomic	None	None	None	None	None	None
m54284U_200831_121835/172820581/ccs	GAGCTGAACCATCCTCACGGACTC	mm10	chr10	91171561	91151773	-	8	1260	31257	355451	ENSMUSG00000019961.17	ENCODEMT000355451	Tmpo	ENCODEMT000355451	Known	ISM	Prefix	None	None	None	None	None
m54284U_200831_121835/9831647/ccs	CATCAAGTTATCAGCAAATAGAAC	mm10	chr4	123461229	123435014	-	15	3147	11995	355452	ENSMUSG00000028649.18	ENCODEMT000355452	Macf1	ENCODEMT000355452	Known	ISM	None	None	None	None	None	None
m54284U_200901_184453/116719878/ccs	TCTTCACAAACGTGATATTCATGG	mm10	chr13	104178413	104143948	-	13	1698	39861	103368	ENSMUSG00000021711.16	ENSMUST00000141557.7	Trappc13	Trappc13-203	Known	Known	None	None	None	None	None	None
m54284U_200831_121835/23923114/ccs	GCCACATATATCAGCATCTATTAC	mm10	chr3	102998967	102999247	+	1	281	9109	23817	ENSMUSG00000027854.12	ENSMUST00000196827.1	Sike1	Sike1-205	Known	Known	None	None	None	None	None	None
m54284U_200901_184453/4391410/ccs	GCCAAGACCAAGACTATGGGCATC	mm10	chr14	121255470	121272765	+	6	692	42593	355453	ENSMUSG00000025555.14	ENCODEMT000355453	Farp1	ENCODEMT000355453	Known	ISM	Suffix	None	None	None	None	None
m54284U_200901_184453/118685850/ccs	CGGATTGCCCTCTATCTTATTCTG	mm10	chr17	39846417	39846873	+	1	461	78680	341057	ENCODEMG000078680	ENCODEMT000341057	ENCODEMG000078680	ENCODEMT000341057	Antisense	Antisense	None	None	None	None	None	None
m54284U_200831_121835/114754398/ccs	CAAGGAGCATAGCGACCATAGCTA	mm10	chr16	57391600	57391321	-	1	280	45541	303286	ENSMUSG00000022748.8	ENCODEMT000303286	Cmss1	ENCODEMT000303286	Known	Genomic	None	None	None	None	None	None
m54284U_200901_184453/112069372/ccs	CCTCTATCATAGCGACCTACCCTA	mm10	chr5	107474774	107475468	+	1	695	14928	355454	ENSMUSG00000111375.4	ENCODEMT000355454	Btbd8	ENCODEMT000355454	Known	Genomic	None	None	None	None	None	None
m54284U_200901_184453/163710089/ccs	TGGTGGTAGACAGTGCATCGCATA	mm10	chr11	72042508	72047369	+	6	1459	33523	88166	ENSMUSG00000020808.3	ENSMUST00000021164.3	Pimreg	Pimreg-201	Known	Known	None	None	None	None	None	None
m54284U_200901_184453/121702781/ccs	AAGGACACAACCGAGAGACCTTTC	mm10	chr1	91932327	91932881	+	1	562	80124	355455	ENCODEMG000080124	ENCODEMT000355455	ENCODEMG000080124	ENCODEMT000355455	Antisense	Antisense	None	None	None	None	None	None
m54284U_200831_121835/121964539/ccs	TCTTCACACTGTAGCCCGTTCGAG	mm10	chr13	104178412	104143952	-	13	1693	39861	103368	ENSMUSG00000021711.16	ENSMUST00000141557.7	Trappc13	Trappc13-203	Known	Known	None	None	None	None	None	None
m54284U_200831_121835/16909341/ccs	ACGCTCGAAAGACGGACTGCTTTG	mm10	chr4	123435027	123438527	+	2	230	80125	355456	ENCODEMG000080125	ENCODEMT000355456	ENCODEMG000080125	ENCODEMT000355456	Antisense	Antisense	None	None	None	None	None	None
m54284U_200901_184453/125043333/ccs	GAGCTGAACCATCCTCTGGTATAC	mm10	chr12	110696289	110691028	-	11	2784	37188	355320	ENSMUSG00000021270.13	ENCODEMT000355320	Hsp90aa1	ENCODEMT000355320	Known	NNC	None	None	None	None	None	None
m54284U_200901_184453/118948463/ccs	AGTGGTCAAGTACAAGTATCCGGG	mm10	chr17	39846417	39846583	+	1	171	78680	341057	ENCODEMG000078680	ENCODEMT000341057	ENCODEMG000078680	ENCODEMT000341057	Antisense	Antisense	None	None	None	None	None	None
m54284U_200901_184453/150604144/ccs	ATCATTCCGCTAACGATATAGTCG	mm10	chr15	80798665	80876653	+	4	606	43814	355343	ENSMUSG00000047888.10	ENCODEMT000355343	Tnrc6b	ENCODEMT000355343	Known	ISM	Prefix	None	None	None	None	None
m54284U_200831_121835/11207210/ccs	ATCATTCCTATCAGCAATAAGCTC	mm10	chr3	102998990	102999349	+	1	360	9109	23817	ENSMUSG00000027854.12	ENSMUST00000196827.1	Sike1	Sike1-205	Known	Known	None	None	None	None	None	None
m54284U_200831_121835/158009177/ccs	AGTACAAGATTGGCTCTATAGTCG	mm10	chr15	80798600	80876605	+	4	576	43814	355457	ENSMUSG00000047888.10	ENCODEMT000355457	Tnrc6b	ENCODEMT000355457	Known	NNC	None	None	None	None	None	None
m54284U_200901_184453/64555490/ccs	GGAGAACACCGTGAGACATTTGGA	mm10	chr13	104152184	104143986	-	6	862	39861	355458	ENSMUSG00000021711.16	ENCODEMT000355458	Trappc13	ENCODEMT000355458	Known	ISM	Suffix	None	None	None	None	None
m54284U_200901_184453/119931585/ccs	AGGCTAACTATCAGCATCGTTTCG	mm10	chr17	39846417	39847263	+	1	851	78680	341057	ENCODEMG000078680	ENCODEMT000341057	ENCODEMG000078680	ENCODEMT000341057	Antisense	Antisense	None	None	None	None	None	None
m54284U_200901_184453/104991242/ccs	AACAACCATATCAGCAATAAGCTC	mm10	chr10	91164202	91152626	-	5	587	31257	355459	ENSMUSG00000019961.17	ENCODEMT000355459	Tmpo	ENCODEMT000355459	Known	ISM	Prefix	None	None	None	None	None
m54284U_200831_121835/15926735/ccs	AACTCACCGATGAATCTTCGCTAC	mm10	chr3	102998990	102999278	+	1	289	9109	23817	ENSMUSG00000027854.12	ENSMUST00000196827.1	Sike1	Sike1-205	Known	Known	None	None	None	None	None	None
m54284U_200831_121835/54201062/ccs	CCGAAGTAACACGACCGTTCAACA	mm10	chr14	121255574	121256716	+	1	759	42593	355439	ENSMUSG00000025555.14	ENCODEMT000355439	Farp1	ENCODEMT000355439	Known	Genomic	None	None	None	None	None	None
m54284U_200831_121835/44630454/ccs	CGAACTTATCTTCACACGTTCGAG	mm10	chr11	72042529	72047366	+	5	1917	33523	355460	ENSMUSG00000020808.3	ENCODEMT000355460	Pimreg	ENCODEMT000355460	Known	ISM	Suffix	None	None	None	None	None
m54284U_200831_121835/115280354/ccs	AACTCACCGTACGCAATCGTTTCG	mm10	chr16	57391640	57391321	-	1	320	45541	303286	ENSMUSG00000022748.8	ENCODEMT000303286	Cmss1	ENCODEMT000303286	Known	Genomic	None	None	None	None	None	None
m54284U_200831_121835/142609227/ccs	CCTCTATCCACTTCGACGTTCGAG	mm10	chr2	71225603	71226098	+	1	496	4769	355450	ENSMUSG00000027012.15	ENCODEMT000355450	Dync1i2	ENCODEMT000355450	Known	Genomic	None	None	None	None	None	None
m54284U_200901_184453/121112227/ccs	CCTCCTGACCGTGAGAAATTTCTC	mm10	chr17	39846417	39847163	+	1	750	78680	341057	ENCODEMG000078680	ENCODEMT000341057	ENCODEMG000078680	ENCODEMT000341057	Antisense	Antisense	None	None	None	None	None	None
m54284U_200901_184453/136905866/ccs	AACTCACCATCATTCCGCCTGCAA	mm10	chr12	110695595	110691028	-	9	2552	37188	355400	ENSMUSG00000021270.13	ENCODEMT000355400	Hsp90aa1	ENCODEMT000355400	Known	ISM	Suffix	None	None	None	None	None
m54284U_200901_184453/14355041/ccs	ATTGGCTCAGTACAAGTACGGTTA	mm10	chr3	102998990	102999301	+	1	312	9109	23817	ENSMUSG00000027854.12	ENSMUST00000196827.1	Sike1	Sike1-205	Known	Known	None	None	None	None	None	None
m54284U_200901_184453/87688376/ccs	AATGTTGCAGCACCTCCGCTTAAA	mm10	chr5	107479535	107479765	+	1	231	14928	355461	ENSMUSG00000111375.4	ENCODEMT000355461	Btbd8	ENCODEMT000355461	Known	Genomic	None	None	None	None	None	None
m54284U_200831_121835/115540340/ccs	ATCCTGTAACCACTGTCATAGCTA	mm10	chr16	57391639	57391321	-	1	319	45541	303286	ENSMUSG00000022748.8	ENCODEMT000303286	Cmss1	ENCODEMT000303286	Known	Genomic	None	None	None	None	None	None
m54284U_200831_121835/56822457/ccs	AAGGACACAACCGAGAGTCCGTAG	mm10	chr14	121256157	121256747	+	1	201	42593	355439	ENSMUSG00000025555.14	ENCODEMT000355439	Farp1	ENCODEMT000355439	Known	Genomic	None	None	None	None	None	None
m54284U_200901_184453/85262564/ccs	AACGCTTACAATGGAACATGATCA	mm10	chr4	123483680	123435080	-	17	3256	11995	355462	ENSMUSG00000028649.18	ENCODEMT000355462	Macf1	ENCODEMT000355462	Known	ISM	None	None	None	None	None	None
m54284U_200901_184453/104858704/ccs	AAGAGATCCCGTGAGAACGTTAAC	mm10	chr15	80798651	80864406	+	3	314	43814	355407	ENSMUSG00000047888.10	ENCODEMT000355407	Tnrc6b	ENCODEMT000355407	Known	ISM	Prefix	None	None	None	None	None
m54284U_200901_184453/112593171/ccs	GCTAACGAGACAGTGCTCTATTAC	mm10	chr3	102998990	102999278	+	1	289	9109	23817	ENSMUSG00000027854.12	ENSMUST00000196827.1	Sike1	Sike1-205	Known	Known	None	None	None	None	None	None
m54284U_200831_121835/115082375/ccs	AATCCGTCCCGTGAGATCTATTAC	mm10	chr2	71225710	71228161	+	1	2452	4769	355450	ENSMUSG00000027012.15	ENCODEMT000355450	Dync1i2	ENCODEMT000355450	Known	Genomic	None	None	None	None	None	None
m54284U_200901_184453/121832990/ccs	ATGCCTAAAGTCACTAATCATGCA	mm10	chr17	39846416	39847755	+	1	1334	47523	124138	ENSMUSG00000098178.1	ENSMUST00000182010.1	Gm42418	Gm42418-201	Known	Known	None	None	None	None	None	None
m54284U_200831_121835/115737659/ccs	CAAGGAGCATAGCGACCATAGCTA	mm10	chr16	57391600	57391321	-	1	280	45541	303286	ENSMUSG00000022748.8	ENCODEMT000303286	Cmss1	ENCODEMT000303286	Known	Genomic	None	None	None	None	None	None
m54284U_200901_184453/92277511/ccs	GGAGAACAAGGCTAACCTGTCCCG	mm10	chr10	91171537	91152631	-	7	1208	31257	355463	ENSMUSG00000019961.17	ENCODEMT000355463	Tmpo	ENCODEMT000355463	Known	ISM	Prefix	None	None	None	None	None
m54284U_200831_121835/87032032/ccs	CCTAATCCAGAGTCAAATAAGCTC	mm10	chr14	121256319	121259388	+	1	2718	42593	355439	ENSMUSG00000025555.14	ENCODEMT000355439	Farp1	ENCODEMT000355439	Known	Genomic	None	None	None	None	None	None
m54284U_200831_121835/144115038/ccs	AGCCATGCACAGCAGATATCCGGG	mm10	chr1	91933017	91932183	-	1	393	1622	355440	ENSMUSG00000026313.16	ENCODEMT000355440	Hdac4	ENCODEMT000355440	Known	Genomic	None	None	None	None	None	None
m54284U_200901_184453/103090390/ccs	AGCCATGCAACGCTTAATATTGGC	mm10	chr13	104178410	104144149	-	12	1479	39861	103367	ENSMUSG00000021711.16	ENSMUST00000144060.7	Trappc13	Trappc13-205	Known	Known	None	None	None	None	None	None
m54284U_200901_184453/143590520/ccs	CAAGGAGCACAAGCTATGGTATAC	mm10	chr12	110696309	110691028	-	11	2772	37188	97481	ENSMUSG00000021270.13	ENSMUST00000094361.10	Hsp90aa1	Hsp90aa1-202	Known	Known	None	None	None	None	None	None
m54284U_200901_184453/122159799/ccs	CATCAAGTCATACCAATGGCGCGC	mm10	chr17	39846417	39846583	+	1	177	78680	341057	ENCODEMG000078680	ENCODEMT000341057	ENCODEMG000078680	ENCODEMT000341057	Antisense	Antisense	None	None	None	None	None	None
m54284U_200831_121835/38732120/ccs	CGCATACAATCATTCCTAATACGC	mm10	chr11	72042616	72043727	+	1	1121	33523	355370	ENSMUSG00000020808.3	ENCODEMT000355370	Pimreg	ENCODEMT000355370	Known	Genomic	None	None	None	None	None	None
m54284U_200831_121835/52759003/ccs	TCCGTCTACATCAAGTATCATGCA	mm10	chr15	80798649	80800027	+	1	1434	43814	355426	ENSMUSG00000047888.10	ENCODEMT000355426	Tnrc6b	ENCODEMT000355426	Known	Genomic	None	None	None	None	None	None
m54284U_200831_121835/116001456/ccs	TGGAACAAACAGCAGACATAGCTA	mm10	chr16	57391640	57391321	-	1	320	45541	303286	ENSMUSG00000022748.8	ENCODEMT000303286	Cmss1	ENCODEMT000303286	Known	Genomic	None	None	None	None	None	None
m54284U_200831_121835/61277418/ccs	GCGAGTAAACAAGCTATAAATATC	mm10	chr3	102999060	102999236	+	1	177	9109	23817	ENSMUSG00000027854.12	ENSMUST00000196827.1	Sike1	Sike1-205	Known	Known	None	None	None	None	None	None
m54284U_200831_121835/66324315/ccs	TCTTCACAGCTCGGTAACGTTAAC	mm10	chr1	91946002	91932403	-	4	1314	1622	355464	ENSMUSG00000026313.16	ENCODEMT000355464	Hdac4	ENCODEMT000355464	Known	ISM	Suffix	None	None	None	None	None
m54284U_200901_184453/123732683/ccs	GCCAAGACTCCGTCTATTATTCTG	mm10	chr17	39846417	39847163	+	1	750	78680	341057	ENCODEMG000078680	ENCODEMT000341057	ENCODEMG000078680	ENCODEMT000341057	Antisense	Antisense	None	None	None	None	None	None
m54284U_200831_121835/35979265/ccs	GCCACATATCTTCACAATATTGGC	mm10	chr4	123439482	123435093	-	3	345	11995	355465	ENSMUSG00000028649.18	ENCODEMT000355465	Macf1	ENCODEMT000355465	Known	ISM	Suffix	None	None	None	None	None
m54284U_200831_121835/91489073/ccs	CGCATACAATCATTCCTAATACGC	mm10	chr11	72042616	72043727	+	1	1121	33523	355370	ENSMUSG00000020808.3	ENCODEMT000355370	Pimreg	ENCODEMT000355370	Known	Genomic	None	None	None	None	None	None
m54284U_200901_184453/17304043/ccs	AACGCTTAAGCAGGAAATTCATGG	mm10	chr13	104148282	104144215	-	4	319	39861	355443	ENSMUSG00000021711.16	ENCODEMT000355443	Trappc13	ENCODEMT000355443	Known	ISM	Suffix	None	None	None	None	None
m54284U_200901_184453/69599835/ccs	ACTATGCAACACGACCAGGATTAA	mm10	chr14	121257040	121257774	+	1	735	42593	355466	ENSMUSG00000025555.14	ENCODEMT000355466	Farp1	ENCODEMT000355466	Known	Genomic	None	None	None	None	None	None
m54284U_200901_184453/41814664/ccs	GCCAAGACCACCTTACCTATTTCA	mm10	chr15	80798649	80798717	+	1	117	43814	355426	ENSMUSG00000047888.10	ENCODEMT000355426	Tnrc6b	ENCODEMT000355426	Known	Genomic	None	None	None	None	None	None
m54284U_200831_121835/65800742/ccs	ATCATTCCACAAGCTAACGCCGGC	mm10	chr5	107481363	107481703	+	1	341	14928	355467	ENSMUSG00000111375.4	ENCODEMT000355467	Btbd8	ENCODEMT000355467	Known	Genomic	None	None	None	None	None	None
m54284U_200901_184453/123863588/ccs	AAGAGATCTCTTCACATGCGATCG	mm10	chr17	39846417	39847393	+	1	981	78680	341057	ENCODEMG000078680	ENCODEMT000341057	ENCODEMG000078680	ENCODEMT000341057	Antisense	Antisense	None	None	None	None	None	None
m54284U_200831_121835/112920455/ccs	AAGGACACGCCACATAACTCGTAA	mm10	chr2	71226573	71226848	+	1	276	4769	355468	ENSMUSG00000027012.15	ENCODEMT000355468	Dync1i2	ENCODEMT000355468	Known	Genomic	None	None	None	None	None	None
m54284U_200831_121835/54461806/ccs	GATGAATCAGTGGTCACGCGACTA	mm10	chr3	102999060	102999772	+	1	713	9109	23817	ENSMUSG00000027854.12	ENSMUST00000196827.1	Sike1	Sike1-205	Known	Known	None	None	None	None	None	None
m54284U_200901_184453/150144689/ccs	CAAGGAGCGCTCGGTACCGTTCTA	mm10	chr12	110696309	110691028	-	11	2772	37188	97481	ENSMUSG00000021270.13	ENSMUST00000094361.10	Hsp90aa1	Hsp90aa1-202	Known	Known	None	None	None	None	None	None
m54284U_200831_121835/116459431/ccs	TGAAGAGAAGTCACTACATAGCTA	mm10	chr16	57391600	57391321	-	1	280	45541	303286	ENSMUSG00000022748.8	ENCODEMT000303286	Cmss1	ENCODEMT000303286	Known	Genomic	None	None	None	None	None	None
m54284U_200831_121835/591794/ccs	AAACATCGCTGGCATAAATTTCTC	mm10	chr10	91165974	91152650	-	6	594	31257	355469	ENSMUSG00000019961.17	ENCODEMT000355469	Tmpo	ENCODEMT000355469	Known	ISM	Both	None	None	None	None	None
m54284U_200901_184453/175702741/ccs	CGCATACAATCATTCCTAATACGC	mm10	chr11	72042616	72043727	+	1	1121	33523	355370	ENSMUSG00000020808.3	ENCODEMT000355370	Pimreg	ENCODEMT000355370	Known	Genomic	None	None	None	None	None	None
m54284U_200831_121835/10291223/ccs	CAAGGAGCATAGCGACCATAGCTA	mm10	chr13	104148115	104145631	-	3	380	39861	355470	ENSMUSG00000021711.16	ENCODEMT000355470	Trappc13	ENCODEMT000355470	Known	NNC	None	None	None	None	None	None
m54284U_200901_184453/124388323/ccs	GCCACATATCTTCACAATATTGGC	mm10	chr17	39846417	39846969	+	1	557	78680	341057	ENCODEMG000078680	ENCODEMT000341057	ENCODEMG000078680	ENCODEMT000341057	Antisense	Antisense	None	None	None	None	None	None
m54284U_200901_184453/162072091/ccs	AGCACCTCCAAGGAGCCGTTCGAG	mm10	chr12	110694214	110691029	-	7	1937	37188	355287	ENSMUSG00000021270.13	ENCODEMT000355287	Hsp90aa1	ENCODEMT000355287	Known	ISM	Suffix	None	None	None	None	None
m54284U_200901_184453/125108712/ccs	ATGCCTAAAGTCACTAATCATGCA	mm10	chr17	39846416	39847748	+	1	1327	47523	124138	ENSMUSG00000098178.1	ENSMUST00000182010.1	Gm42418	Gm42418-201	Known	Known	None	None	None	None	None	None
m54284U_200831_121835/14287945/ccs	AGCCATGCAACGCTTAATATTGGC	mm10	chr15	80798671	80860518	+	2	2041	43814	355334	ENSMUSG00000047888.10	ENCODEMT000355334	Tnrc6b	ENCODEMT000355334	Known	ISM	Prefix	None	None	None	None	None
m54284U_200901_184453/24707230/ccs	ACGTATCACTGTAGCCGCTCGCGG	mm10	chr3	102999180	102999301	+	1	122	9109	23817	ENSMUSG00000027854.12	ENSMUST00000196827.1	Sike1	Sike1-205	Known	Known	None	None	None	None	None	None
m54284U_200831_121835/117178649/ccs	CAAGGAGCATAGCGACCATAGCTA	mm10	chr16	57391676	57391321	-	1	356	45541	303286	ENSMUSG00000022748.8	ENCODEMT000303286	Cmss1	ENCODEMT000303286	Known	Genomic	None	None	None	None	None	None
m54284U_200901_184453/126158076/ccs	CAAGGAGCAAACATCGCGAACGTC	mm10	chr17	39846417	39847331	+	1	919	78680	341057	ENCODEMG000078680	ENCODEMT000341057	ENCODEMG000078680	ENCODEMT000341057	Antisense	Antisense	None	None	None	None	None	None
m54284U_200831_121835/108267783/ccs	CAAGGAGCAGCACCTCCGTCTAGG	mm10	chr1	91933744	91932583	-	2	893	1622	355471	ENSMUSG00000026313.16	ENCODEMT000355471	Hdac4	ENCODEMT000355471	Known	ISM	Suffix	None	None	None	None	None
m54284U_200831_121835/154602333/ccs	TCCGTCTACATCAAGTGTTCAACA	mm10	chr14	121257380	121257959	+	1	320	42593	355466	ENSMUSG00000025555.14	ENCODEMT000355466	Farp1	ENCODEMT000355466	Known	Genomic	None	None	None	None	None	None
m54284U_200901_184453/115278202/ccs	CCATCCTCAACAACCAGCTATGCG	mm10	chr11	72042776	72047141	+	5	1436	33523	355460	ENSMUSG00000020808.3	ENCODEMT000355460	Pimreg	ENCODEMT000355460	Known	ISM	Suffix	None	None	None	None	None
m54284U_200831_121835/25886893/ccs	CACCTTACATCCTGTATTACCTCG	mm10	chr10	91171554	91152647	-	7	1219	31257	355463	ENSMUSG00000019961.17	ENCODEMT000355463	Tmpo	ENCODEMT000355463	Known	ISM	Prefix	None	None	None	None	None
m54284U_200901_184453/53280775/ccs	ACATTGGCAACTCACCATATTGGC	mm10	chr13	104178345	104146781	-	10	1629	39861	355472	ENSMUSG00000021711.16	ENCODEMT000355472	Trappc13	ENCODEMT000355472	Known	ISM	Prefix	None	None	None	None	None
m54284U_200901_184453/168822315/ccs	GTCTGTCAAGAGTCAAACGCCGGC	mm10	chr12	110696307	110691028	-	11	2770	37188	97481	ENSMUSG00000021270.13	ENSMUST00000094361.10	Hsp90aa1	Hsp90aa1-202	Known	Known	None	None	None	None	None	None
m54284U_200901_184453/41093062/ccs	AAGACGGAACGTATCACTGCTTTG	mm10	chr4	123456457	123435166	-	13	2162	11995	355473	ENSMUSG00000028649.18	ENCODEMT000355473	Macf1	ENCODEMT000355473	Known	ISM	Prefix	None	None	None	None	None
m54284U_200901_184453/983836/ccs	ACAGCAGAAGCCATGCGCTCGCGG	mm10	chr5	107486105	107486779	+	1	675	14928	355474	ENSMUSG00000111375.4	ENCODEMT000355474	Btbd8	ENCODEMT000355474	Known	Genomic	None	None	None	None	None	None
m54284U_200901_184453/126288352/ccs	AATGTTGCGGTGCGAAGTCATATG	mm10	chr17	39846417	39846693	+	1	281	78680	341057	ENCODEMG000078680	ENCODEMT000341057	ENCODEMG000078680	ENCODEMT000341057	Antisense	Antisense	None	None	None	None	None	None
m54284U_200831_121835/54198463/ccs	CTCAATGAGCCACATACATAGCTA	mm10	chr11	72043024	72043239	+	1	225	33523	355370	ENSMUSG00000020808.3	ENCODEMT000355370	Pimreg	ENCODEMT000355370	Known	Genomic	None	None	None	None	None	None
m54284U_200831_121835/178652378/ccs	GCGAGTAAGACAGTGCGAGGTTGA	mm10	chr14	121257834	121282549	+	12	1606	42593	355475	ENSMUSG00000025555.14	ENCODEMT000355475	Farp1	ENCODEMT000355475	Known	ISM	Suffix	None	None	None	None	None
m54284U_200901_184453/108529452/ccs	AACTCACCGATGAATCTTCGCTAC	mm10	chr3	102999568	102999772	+	1	205	9109	355476	ENSMUSG00000027854.12	ENCODEMT000355476	Sike1	ENCODEMT000355476	Known	Genomic	None	None	None	None	None	None
m54284U_200831_121835/34406415/ccs	ACAGCAGAACGTATCATGGGCATC	mm10	chr15	80798602	80881163	+	5	2955	43814	112820	ENSMUSG00000047888.10	ENSMUST00000226857.1	Tnrc6b	Tnrc6b-204	Known	Known	None	None	None	None	None	None
m54284U_200901_184453/28444775/ccs	GAATCTGACCAGTTCACGTTCGAG	mm10	chr2	71227845	71228203	+	1	359	4769	355477	ENSMUSG00000027012.15	ENCODEMT000355477	Dync1i2	ENCODEMT000355477	Known	Genomic	None	None	None	None	None	None
m54284U_200831_121835/117507820/ccs	ATCCTGTAACCACTGTCATAGCTA	mm10	chr16	57391600	57391321	-	1	280	45541	303286	ENSMUSG00000022748.8	ENCODEMT000303286	Cmss1	ENCODEMT000303286	Known	Genomic	None	None	None	None	None	None
m54284U_200831_121835/51120909/ccs	CGAACTTATCTTCACACGTTCGAG	mm10	chr10	91171329	91152647	-	7	994	31257	355463	ENSMUSG00000019961.17	ENCODEMT000355463	Tmpo	ENCODEMT000355463	Known	ISM	Prefix	None	None	None	None	None
m54284U_200901_184453/169282047/ccs	ACAGCAGATTCACGCAACTCGTAA	mm10	chr12	110694644	110691028	-	8	2125	37188	355478	ENSMUSG00000021270.13	ENCODEMT000355478	Hsp90aa1	ENCODEMT000355478	Known	ISM	Suffix	None	None	None	None	None
m54284U_200901_184453/126486639/ccs	AATGTTGCCCATCCTCCTTTGGTC	mm10	chr17	39846417	39847163	+	1	751	78680	341057	ENCODEMG000078680	ENCODEMT000341057	ENCODEMG000078680	ENCODEMT000341057	Antisense	Antisense	None	None	None	None	None	None
m54284U_200901_184453/74975081/ccs	CAAGGAGCATAGCGACTACGGTTA	mm10	chr1	91933797	91932757	-	2	905	1622	355471	ENSMUSG00000026313.16	ENCODEMT000355471	Hdac4	ENCODEMT000355471	Known	ISM	Suffix	None	None	None	None	None
m54284U_200901_184453/57608147/ccs	GCCACATATCTTCACAATATTGGC	mm10	chr11	72043085	72043354	+	1	279	33523	355370	ENSMUSG00000020808.3	ENCODEMT000355370	Pimreg	ENCODEMT000355370	Known	Genomic	None	None	None	None	None	None
m54284U_200901_184453/126943719/ccs	CCAGTTCAGTCTGTCATTCCGATC	mm10	chr17	39846417	39847212	+	1	800	78680	341057	ENCODEMG000078680	ENCODEMT000341057	ENCODEMG000078680	ENCODEMT000341057	Antisense	Antisense	None	None	None	None	None	None
m54284U_200901_184453/32571987/ccs	TATCAGCACCGAAGTACGCGACTA	mm10	chr15	80798671	80858753	+	2	276	43814	355334	ENSMUSG00000047888.10	ENCODEMT000355334	Tnrc6b	ENCODEMT000355334	Known	ISM	Prefix	None	None	None	None	None
m54284U_200831_121835/117508650/ccs	CAAGGAGCATAGCGACCATAGCTA	mm10	chr16	57391640	57391321	-	1	320	45541	303286	ENSMUSG00000022748.8	ENCODEMT000303286	Cmss1	ENCODEMT000303286	Known	Genomic	None	None	None	None	None	None
m54284U_200901_184453/127076239/ccs	ACCACTGTAACGTGATGAATAATG	mm10	chr17	39846416	39847466	+	1	1045	47523	124138	ENSMUSG00000098178.1	ENSMUST00000182010.1	Gm42418	Gm42418-201	Known	Known	None	None	None	None	None	None
m54284U_200831_121835/116198195/ccs	CTGTAGCCGTGTTCTAGACCTTTC	mm10	chr11	72043616	72044645	+	1	1039	33523	355370	ENSMUSG00000020808.3	ENCODEMT000355370	Pimreg	ENCODEMT000355370	Known	Genomic	None	None	None	None	None	None
m54284U_200831_121835/52428948/ccs	CGCTGATCCGGATTGCCACAATTG	mm10	chr4	123436477	123435469	-	1	1009	11995	355479	ENSMUSG00000028649.18	ENCODEMT000355479	Macf1	ENCODEMT000355479	Known	Genomic	None	None	None	None	None	None
m54284U_200831_121835/96403723/ccs	GAATCTGACATCAAGTATAAGCTC	mm10	chr10	91171555	91152647	-	7	1220	31257	355463	ENSMUSG00000019961.17	ENCODEMT000355463	Tmpo	ENCODEMT000355463	Known	ISM	Prefix	None	None	None	None	None
m54284U_200901_184453/2558241/ccs	CAAGGAGCAGCACCTCCGTCTAGG	mm10	chr1	91933797	91932757	-	2	899	1622	355471	ENSMUSG00000026313.16	ENCODEMT000355471	Hdac4	ENCODEMT000355471	Known	ISM	Suffix	None	None	None	None	None
m54284U_200901_184453/127207637/ccs	CGGATTGCGAGCTGAAAATAGAAC	mm10	chr17	39846416	39847748	+	1	1327	47523	124138	ENSMUSG00000098178.1	ENSMUST00000182010.1	Gm42418	Gm42418-201	Known	Known	None	None	None	None	None	None
m54284U_200901_184453/93783385/ccs	ACACAGAAGACAGTGCGCTTATAG	mm10	chr15	80798602	80880045	+	5	1837	43814	112820	ENSMUSG00000047888.10	ENSMUST00000226857.1	Tnrc6b	Tnrc6b-204	Known	Known	None	None	None	None	None	None
m54284U_200901_184453/90964285/ccs	CGGATTGCGAGCTGAACGCCCGGA	mm10	chr2	71227844	71228161	+	1	317	4769	355477	ENSMUSG00000027012.15	ENCODEMT000355477	Dync1i2	ENCODEMT000355477	Known	Genomic	None	None	None	None	None	None
m54284U_200831_121835/82773928/ccs	CAACCACACATCAAGTATAAGCTC	mm10	chr11	72043958	72045041	+	1	1093	33523	355370	ENSMUSG00000020808.3	ENCODEMT000355370	Pimreg	ENCODEMT000355370	Known	Genomic	None	None	None	None	None	None
m54284U_200831_121835/117639597/ccs	CAAGGAGCATAGCGACCATAGCTA	mm10	chr16	57391633	57391321	-	1	313	45541	303286	ENSMUSG00000022748.8	ENCODEMT000303286	Cmss1	ENCODEMT000303286	Known	Genomic	None	None	None	None	None	None
m54284U_200901_184453/16845188/ccs	GCGAGTAAGACAGTGCGAGGTTGA	mm10	chr14	121257833	121282442	+	12	1606	42593	355475	ENSMUSG00000025555.14	ENCODEMT000355475	Farp1	ENCODEMT000355475	Known	ISM	Suffix	None	None	None	None	None
m54284U_200831_121835/156567340/ccs	ACGCTCGACCTCTATCTTACCTCG	mm10	chr5	107489103	107490518	+	1	1416	14928	355480	ENSMUSG00000111375.4	ENCODEMT000355480	Btbd8	ENCODEMT000355480	Known	Genomic	None	None	None	None	None	None
m54284U_200901_184453/171639150/ccs	AGATGTACCTGTAGCCGCCTGCAA	mm10	chr12	110696309	110691028	-	11	2772	37188	97481	ENSMUSG00000021270.13	ENSMUST00000094361.10	Hsp90aa1	Hsp90aa1-202	Known	Known	None	None	None	None	None	None
m54284U_200901_184453/127404658/ccs	AGATGTACAGTCACTAGAATAATG	mm10	chr17	39846416	39847739	+	1	1318	47523	124138	ENSMUSG00000098178.1	ENSMUST00000182010.1	Gm42418	Gm42418-201	Known	Known	None	None	None	None	None	None
m54284U_200901_184453/118096882/ccs	AATCCGTCCATACCAAGCTTATAG	mm10	chr13	104161018	104148218	-	5	369	39861	355481	ENSMUSG00000021711.16	ENCODEMT000355481	Trappc13	ENCODEMT000355481	Known	ISM	None	None	None	None	None	None
m54284U_200831_121835/93323874/ccs	CAAGGAGCAGAGTCAAACGCCGGC	mm10	chr4	123436477	123435618	-	1	1008	11995	355479	ENSMUSG00000028649.18	ENCODEMT000355479	Macf1	ENCODEMT000355479	Known	Genomic	None	None	None	None	None	None
m54284U_200901_184453/127601173/ccs	AGTCACTAAAGACGGATTACCTCG	mm10	chr10	91181258	91152650	-	7	1074	31257	355482	ENSMUSG00000019961.17	ENCODEMT000355482	Tmpo	ENCODEMT000355482	Known	NIC	None	None	None	None	None	None
m54284U_200901_184453/165939365/ccs	CAGATCTGAGATCGCATTACCTCG	mm10	chr1	92195543	91932595	-	28	4497	1622	355483	ENSMUSG00000026313.16	ENCODEMT000355483	Hdac4	ENCODEMT000355483	Known	NIC	None	None	None	None	None	None
m54284U_200901_184453/25167357/ccs	ACAGCAGAAATCCGTCGTCATATG	mm10	chr3	103000180	103000759	+	1	580	9109	355484	ENSMUSG00000027854.12	ENCODEMT000355484	Sike1	ENCODEMT000355484	Known	Genomic	None	None	None	None	None	None
m54284U_200901_184453/133629179/ccs	CAACCACACATCAAGTATAAGCTC	mm10	chr11	72043958	72045041	+	1	1093	33523	355370	ENSMUSG00000020808.3	ENCODEMT000355370	Pimreg	ENCODEMT000355370	Known	Genomic	None	None	None	None	None	None
m54284U_200831_121835/117965551/ccs	GAGCTGAAGATAGACAGAATAATG	mm10	chr16	57391640	57391321	-	1	320	45541	303286	ENSMUSG00000022748.8	ENCODEMT000303286	Cmss1	ENCODEMT000303286	Known	Genomic	None	None	None	None	None	None
m54284U_200831_121835/15204824/ccs	GTGTTCTAAGCACCTCGCTCGCGG	mm10	chr2	71227932	71228161	+	1	229	4769	355477	ENSMUSG00000027012.15	ENCODEMT000355477	Dync1i2	ENCODEMT000355477	Known	Genomic	None	None	None	None	None	None
m54284U_200901_184453/27329514/ccs	GCGAGTAAGACAGTGCGAGGTTGA	mm10	chr14	121257833	121282442	+	12	1606	42593	355475	ENSMUSG00000025555.14	ENCODEMT000355475	Farp1	ENCODEMT000355475	Known	ISM	Suffix	None	None	None	None	None
m54284U_200901_184453/127468554/ccs	GCTCGGTAGGAGAACACTGTCCCG	mm10	chr17	39846417	39847163	+	1	750	78680	341057	ENCODEMG000078680	ENCODEMT000341057	ENCODEMG000078680	ENCODEMT000341057	Antisense	Antisense	None	None	None	None	None	None
m54284U_200901_184453/103416806/ccs	CCATCCTCAAACATCGAAACGATA	mm10	chr15	80798602	80879533	+	5	1325	43814	112820	ENSMUSG00000047888.10	ENSMUST00000226857.1	Tnrc6b	Tnrc6b-204	Known	Known	None	None	None	None	None	None
m54284U_200901_184453/172294733/ccs	AACTCACCATCATTCCGCCTGCAA	mm10	chr12	110692364	110691028	-	2	873	37188	355485	ENSMUSG00000021270.13	ENCODEMT000355485	Hsp90aa1	ENCODEMT000355485	Known	ISM	Suffix	None	None	None	None	None
m54284U_200831_121835/116853235/ccs	ACCACTGTATTGGCTCATATTGGC	mm10	chr4	123436219	123435741	-	1	627	11995	355479	ENSMUSG00000028649.18	ENCODEMT000355479	Macf1	ENCODEMT000355479	Known	Genomic	None	None	None	None	None	None
m54284U_200901_184453/127731048/ccs	CCTCCTGACCGTGAGATCGTTTCG	mm10	chr17	39846417	39846954	+	1	542	78680	341057	ENCODEMG000078680	ENCODEMT000341057	ENCODEMG000078680	ENCODEMT000341057	Antisense	Antisense	None	None	None	None	None	None
m54284U_200831_121835/8388658/ccs	ATGCCTAAAGTACAAGGTGGGTTC	mm10	chr11	72044485	72045872	+	1	1388	33523	355486	ENSMUSG00000020808.3	ENCODEMT000355486	Pimreg	ENCODEMT000355486	Known	Genomic	None	None	None	None	None	None
m54284U_200901_184453/10944973/ccs	GTGTTCTACCGAAGTATTGTCTTA	mm10	chr1	91932781	91932600	-	1	182	1622	355487	ENSMUSG00000026313.16	ENCODEMT000355487	Hdac4	ENCODEMT000355487	Known	Genomic	None	None	None	None	None	None
m54284U_200901_184453/94964359/ccs	ACTATGCAAACCGAGAATATTGGC	mm10	chr13	104178475	104148256	-	9	1023	39861	355488	ENSMUSG00000021711.16	ENCODEMT000355488	Trappc13	ENCODEMT000355488	Known	ISM	Prefix	None	None	None	None	None
m54284U_200901_184453/51708845/ccs	CCGTGAGATCTTCACAACGCCGGC	mm10	chr14	121257855	121259161	+	1	1307	42593	355489	ENSMUSG00000025555.14	ENCODEMT000355489	Farp1	ENCODEMT000355489	Known	Genomic	None	None	None	None	None	None
m54284U_200831_121835/73336632/ccs	AGTCACTAAAGACGGAGGGTAGCG	mm10	chr5	107492307	107495003	+	1	2697	14928	355490	ENSMUSG00000111375.4	ENCODEMT000355490	Btbd8	ENCODEMT000355490	Known	Genomic	None	None	None	None	None	None
m54284U_200901_184453/13960024/ccs	CATCAAGTTATCAGCACGCCCGGA	mm10	chr15	80798672	80858718	+	2	240	43814	355334	ENSMUSG00000047888.10	ENCODEMT000355334	Tnrc6b	ENCODEMT000355334	Known	ISM	Prefix	None	None	None	None	None
m54284U_200831_121835/131336711/ccs	GTCTGTCATCCGTCTACGCCCGGA	mm10	chr2	71228323	71235992	+	2	446	4769	355491	ENSMUSG00000027012.15	ENCODEMT000355491	Dync1i2	ENCODEMT000355491	Known	ISM	Suffix	None	None	None	None	None
m54284U_200901_184453/127795438/ccs	AGTGGTCAAGTACAAGTATCCGGG	mm10	chr17	39846417	39846587	+	1	175	78680	341057	ENCODEMG000078680	ENCODEMT000341057	ENCODEMG000078680	ENCODEMT000341057	Antisense	Antisense	None	None	None	None	None	None
m54284U_200901_184453/114426074/ccs	GCGAGTAACCTCTATCTTCATCGC	mm10	chr4	123438263	123437492	-	1	772	11995	355492	ENSMUSG00000028649.18	ENCODEMT000355492	Macf1	ENCODEMT000355492	Known	Genomic	None	None	None	None	None	None
m54284U_200831_121835/119538408/ccs	CAAGGAGCATAGCGACCATAGCTA	mm10	chr16	57391606	57391321	-	1	286	45541	303286	ENSMUSG00000022748.8	ENCODEMT000303286	Cmss1	ENCODEMT000303286	Known	Genomic	None	None	None	None	None	None
m54284U_200901_184453/128713659/ccs	CTGTAGCCCACCTTACAATTTCTC	mm10	chr17	39846417	39846873	+	1	461	78680	341057	ENCODEMG000078680	ENCODEMT000341057	ENCODEMG000078680	ENCODEMT000341057	Antisense	Antisense	None	None	None	None	None	None
m54284U_200901_184453/34537682/ccs	CCTCTATCCACTTCGACGTTCGAG	mm10	chr15	80798670	80877784	+	4	1780	43814	355343	ENSMUSG00000047888.10	ENCODEMT000355343	Tnrc6b	ENCODEMT000355343	Known	ISM	Prefix	None	None	None	None	None
m54284U_200901_184453/90703405/ccs	GATAGACAAAGACGGAAGGATTAA	mm10	chr5	107492854	107493712	+	1	859	14928	355490	ENSMUSG00000111375.4	ENCODEMT000355490	Btbd8	ENCODEMT000355490	Known	Genomic	None	None	None	None	None	None
m54284U_200901_184453/160695780/ccs	CAGCGTTACACCTTACTGGCGCGC	mm10	chr10	91153180	91152650	-	2	185	31257	355493	ENSMUSG00000019961.17	ENCODEMT000355493	Tmpo	ENCODEMT000355493	Known	ISM	Both	None	None	None	None	None
m54284U_200831_121835/2361904/ccs	AATCCGTCCCAGTTCAACTCGTAA	mm10	chr12	110693289	110691028	-	4	1368	37188	355344	ENSMUSG00000021270.13	ENCODEMT000355344	Hsp90aa1	ENCODEMT000355344	Known	ISM	Suffix	None	None	None	None	None
m54284U_200831_121835/154536787/ccs	ATGCCTAAAGTACAAGGTGGGTTC	mm10	chr11	72044156	72045774	+	1	1388	33523	355486	ENSMUSG00000020808.3	ENCODEMT000355486	Pimreg	ENCODEMT000355486	Known	Genomic	None	None	None	None	None	None
m54284U_200901_184453/70583172/ccs	AACGCTTAAGCAGGAATATAGTCG	mm10	chr14	121258826	121259101	+	1	254	42593	355489	ENSMUSG00000025555.14	ENCODEMT000355489	Farp1	ENCODEMT000355489	Known	Genomic	None	None	None	None	None	None
m54284U_200901_184453/128910200/ccs	TGGAACAAACAGCAGATACGGTTA	mm10	chr17	39846417	39847163	+	1	750	78680	341057	ENCODEMG000078680	ENCODEMT000341057	ENCODEMG000078680	ENCODEMT000341057	Antisense	Antisense	None	None	None	None	None	None
m54284U_200831_121835/19335553/ccs	CCTAATCCAAGGTACAATAAGCTC	mm10	chr1	91933428	91932889	-	1	721	1622	355487	ENSMUSG00000026313.16	ENCODEMT000355487	Hdac4	ENCODEMT000355487	Known	Genomic	None	None	None	None	None	None
m54284U_200901_184453/108201284/ccs	CAACCACAAATGTTGCTACGGTTA	mm10	chr3	103001253	103001623	+	1	371	9109	355494	ENSMUSG00000027854.12	ENCODEMT000355494	Sike1	ENCODEMT000355494	Known	Genomic	None	None	None	None	None	None
m54284U_200901_184453/153945006/ccs	ACAAGCTAACATTGGCGTGCTAGC	mm10	chr13	104151507	104149757	-	1	1731	39861	355495	ENSMUSG00000021711.16	ENCODEMT000355495	Trappc13	ENCODEMT000355495	Known	Genomic	None	None	None	None	None	None
m54284U_200901_184453/31721849/ccs	GCGAGTAAGACAGTGCTTGGGAGA	mm10	chr1	91947442	91932732	-	5	1041	1622	355496	ENSMUSG00000026313.16	ENCODEMT000355496	Hdac4	ENCODEMT000355496	Known	ISM	Suffix	None	None	None	None	None
m54284U_200831_121835/5572191/ccs	GAGCTGAAAAGGTACAGCCTGCAA	mm10	chr12	110695285	110691028	-	9	2242	37188	355400	ENSMUSG00000021270.13	ENCODEMT000355400	Hsp90aa1	ENCODEMT000355400	Known	ISM	Suffix	None	None	None	None	None
m54284U_200901_184453/162005835/ccs	AGTCACTAGTCTGTCAGCTGCATG	mm10	chr11	72044326	72047660	+	1	3104	33523	355486	ENSMUSG00000020808.3	ENCODEMT000355486	Pimreg	ENCODEMT000355486	Known	Genomic	None	None	None	None	None	None
m54284U_200831_121835/109774875/ccs	TAGGATGAAAGGTACATTACCTCG	mm10	chr14	121258826	121259243	+	1	396	42593	355489	ENSMUSG00000025555.14	ENCODEMT000355489	Farp1	ENCODEMT000355489	Known	Genomic	None	None	None	None	None	None
m54284U_200901_184453/161286147/ccs	CAAGGAGCTAGGATGAGGGCGATG	mm10	chr5	107493819	107494200	+	1	382	14928	355490	ENSMUSG00000111375.4	ENCODEMT000355490	Btbd8	ENCODEMT000355490	Known	Genomic	None	None	None	None	None	None
m54284U_200831_121835/119669444/ccs	CAAGGAGCATAGCGACCATAGCTA	mm10	chr16	57391595	57391321	-	1	275	45541	303286	ENSMUSG00000022748.8	ENCODEMT000303286	Cmss1	ENCODEMT000303286	Known	Genomic	None	None	None	None	None	None
m54284U_200831_121835/100597969/ccs	GATAGACAACATTGGCAATAGAAC	mm10	chr2	71228765	71229353	+	1	589	4769	355497	ENSMUSG00000027012.15	ENCODEMT000355497	Dync1i2	ENCODEMT000355497	Known	Genomic	None	None	None	None	None	None
m54284U_200901_184453/129303379/ccs	GAGCTGAACATCAAGTTGGTATAC	mm10	chr17	39846417	39847154	+	1	742	78680	341057	ENCODEMG000078680	ENCODEMT000341057	ENCODEMG000078680	ENCODEMT000341057	Antisense	Antisense	None	None	None	None	None	None
m54284U_200831_121835/11076259/ccs	GATGAATCCACCTTACGGTTCTTC	mm10	chr4	123450008	123438488	-	6	877	11995	355498	ENSMUSG00000028649.18	ENCODEMT000355498	Macf1	ENCODEMT000355498	Known	ISM	Prefix	None	None	None	None	None
m54284U_200831_121835/72091508/ccs	AAGAGATCTCTTCACAGGTGGAGC	mm10	chr13	104150097	104150050	-	1	341	39861	355495	ENSMUSG00000021711.16	ENCODEMT000355495	Trappc13	ENCODEMT000355495	Known	Genomic	None	None	None	None	None	None
m54284U_200831_121835/15730534/ccs	CAACCACACATCAAGTATAAGCTC	mm10	chr12	110696309	110691028	-	11	2772	37188	97481	ENSMUSG00000021270.13	ENSMUST00000094361.10	Hsp90aa1	Hsp90aa1-202	Known	Known	None	None	None	None	None	None
m54284U_200901_184453/35062868/ccs	GCCACATATATCAGCATATTTAAG	mm10	chr15	80798671	80879054	+	4	3049	43814	355343	ENSMUSG00000047888.10	ENCODEMT000355343	Tnrc6b	ENCODEMT000355343	Known	ISM	Prefix	None	None	None	None	None
m54284U_200901_184453/129697095/ccs	GTACGCAACCAGTTCAACGTTAAC	mm10	chr17	39846416	39848140	+	1	1745	47523	124138	ENSMUSG00000098178.1	ENSMUST00000182010.1	Gm42418	Gm42418-201	Known	Known	None	None	None	None	None	None
m54284U_200901_184453/61079555/ccs	ACATTGGCAACTCACCTGTCTGAA	mm10	chr3	103000855	103001696	+	1	263	9109	355494	ENSMUSG00000027854.12	ENCODEMT000355494	Sike1	ENCODEMT000355494	Known	Genomic	None	None	None	None	None	None
m54284U_200831_121835/90833671/ccs	GAGCTGAACCATCCTCTGGTATAC	mm10	chr10	91171532	91152647	-	7	1197	31257	355463	ENSMUSG00000019961.17	ENCODEMT000355463	Tmpo	ENCODEMT000355463	Known	ISM	Prefix	None	None	None	None	None
m54284U_200901_184453/130090644/ccs	CCGAAGTAACACGACCATCATGCA	mm10	chr17	39846416	39847755	+	1	1334	47523	124138	ENSMUSG00000098178.1	ENSMUST00000182010.1	Gm42418	Gm42418-201	Known	Known	None	None	None	None	None	None
m54284U_200831_121835/120456005/ccs	CAAGGAGCATAGCGACCATAGCTA	mm10	chr16	57391600	57391321	-	1	280	45541	303286	ENSMUSG00000022748.8	ENCODEMT000303286	Cmss1	ENCODEMT000303286	Known	Genomic	None	None	None	None	None	None
m54284U_200831_121835/29099087/ccs	TCTTCACAGCTCGGTAACGCCGGC	mm10	chr5	107499896	107501368	+	1	1473	14928	355499	ENSMUSG00000111375.4	ENCODEMT000355499	Btbd8	ENCODEMT000355499	Known	Genomic	None	None	None	None	None	None
m54284U_200831_121835/24578558/ccs	CCTAATCCAAGGTACAATAAGCTC	mm10	chr12	110696309	110691028	-	11	2772	37188	97481	ENSMUSG00000021270.13	ENSMUST00000094361.10	Hsp90aa1	Hsp90aa1-202	Known	Known	None	None	None	None	None	None
m54284U_200901_184453/63636828/ccs	GTACGCAACCAGTTCAACGTTAAC	mm10	chr14	121259624	121261918	+	1	2295	42593	355500	ENSMUSG00000025555.14	ENCODEMT000355500	Farp1	ENCODEMT000355500	Known	Genomic	None	None	None	None	None	None
m54284U_200901_184453/130222593/ccs	ACAGCAGAAATCCGTCGTCATATG	mm10	chr17	39846416	39847758	+	1	1337	47523	124138	ENSMUSG00000098178.1	ENSMUST00000182010.1	Gm42418	Gm42418-201	Known	Known	None	None	None	None	None	None
m54284U_200901_184453/153553220/ccs	GCGAGTAAGACAGTGCTTGGGAGA	mm10	chr1	91947536	91932757	-	5	1041	1622	355496	ENSMUSG00000026313.16	ENCODEMT000355496	Hdac4	ENCODEMT000355496	Known	ISM	Suffix	None	None	None	None	None
m54284U_200901_184453/154600349/ccs	CAACCACACATCAAGTATAAGCTC	mm10	chr3	103000856	103001683	+	1	249	9109	355494	ENSMUSG00000027854.12	ENCODEMT000355494	Sike1	ENCODEMT000355494	Known	Genomic	None	None	None	None	None	None
m54284U_200901_184453/24185380/ccs	ATTGGCTCCAAGACTATGCGATCG	mm10	chr11	72046451	72047137	+	1	687	33523	355501	ENSMUSG00000020808.3	ENCODEMT000355501	Pimreg	ENCODEMT000355501	Known	Genomic	None	None	None	None	None	None
m54284U_200831_121835/124586319/ccs	AACAACCAAGTGGTCACATTTGGA	mm10	chr13	104150427	104150054	-	1	667	39861	355495	ENSMUSG00000021711.16	ENCODEMT000355495	Trappc13	ENCODEMT000355495	Known	Genomic	None	None	None	None	None	None
m54284U_200831_121835/11076900/ccs	ACAGCAGAACGTATCATGGGCATC	mm10	chr2	71229088	71229268	+	1	191	4769	355497	ENSMUSG00000027012.15	ENCODEMT000355497	Dync1i2	ENCODEMT000355497	Known	Genomic	None	None	None	None	None	None
m54284U_200831_121835/148570812/ccs	GTCTGTCAGATGAATCTGGTATAC	mm10	chr10	91164079	91152650	-	4	320	31257	355502	ENSMUSG00000019961.17	ENCODEMT000355502	Tmpo	ENCODEMT000355502	Known	ISM	Prefix	None	None	None	None	None
m54284U_200831_121835/67764878/ccs	TAGGATGAATGCCTAATGGTATAC	mm10	chr12	110696309	110691028	-	11	2772	37188	97481	ENSMUSG00000021270.13	ENSMUST00000094361.10	Hsp90aa1	Hsp90aa1-202	Known	Known	None	None	None	None	None	None
m54284U_200901_184453/130352853/ccs	AATGTTGCGAACAGGCAGGTAATA	mm10	chr17	39846417	39847206	+	1	794	78680	341057	ENCODEMG000078680	ENCODEMT000341057	ENCODEMG000078680	ENCODEMT000341057	Antisense	Antisense	None	None	None	None	None	None
m54284U_200831_121835/32769957/ccs	AGTCACTAGTCTGTCACCGTTCTA	mm10	chr15	80798674	80858738	+	2	258	43814	355334	ENSMUSG00000047888.10	ENCODEMT000355334	Tnrc6b	ENCODEMT000355334	Known	ISM	Prefix	None	None	None	None	None
m54284U_200901_184453/148245063/ccs	CCGTGAGACGACTGGACTGTCCCG	mm10	chr14	121260209	121260940	+	1	269	42593	355500	ENSMUSG00000025555.14	ENCODEMT000355500	Farp1	ENCODEMT000355500	Known	Genomic	None	None	None	None	None	None
m54284U_200901_184453/19597983/ccs	GCCACATATATCAGCATCTATTAC	mm10	chr1	91975511	91932740	-	15	2144	1622	355503	ENSMUSG00000026313.16	ENCODEMT000355503	Hdac4	ENCODEMT000355503	Known	ISM	Suffix	None	None	None	None	None
m54284U_200901_184453/130549325/ccs	TGGTGGTAGCCACATAATCATGCA	mm10	chr17	39846416	39847748	+	1	1327	47523	124138	ENSMUSG00000098178.1	ENSMUST00000182010.1	Gm42418	Gm42418-201	Known	Known	None	None	None	None	None	None
m54284U_200831_121835/130549866/ccs	AATCCGTCAACTCACCAGGTAATA	mm10	chr13	104150730	104150667	-	1	357	39861	355495	ENSMUSG00000021711.16	ENCODEMT000355495	Trappc13	ENCODEMT000355495	Known	Genomic	None	None	None	None	None	None
m54284U_200901_184453/7931456/ccs	AGCCATGCACAAGCTAGCTATGCG	mm10	chr4	123444954	123438496	-	5	726	11995	355504	ENSMUSG00000028649.18	ENCODEMT000355504	Macf1	ENCODEMT000355504	Known	ISM	Prefix	None	None	None	None	None
m54284U_200901_184453/162201985/ccs	GCCACATATATCAGCATATTTAAG	mm10	chr2	71229088	71229366	+	1	296	4769	355497	ENSMUSG00000027012.15	ENCODEMT000355497	Dync1i2	ENCODEMT000355497	Known	Genomic	None	None	None	None	None	None
m54284U_200901_184453/45679088/ccs	TCTTCACAGGTGCGAATGGGCATC	mm10	chr3	103003817	103001510	-	1	2308	80126	355505	ENCODEMG000080126	ENCODEMT000355505	ENCODEMG000080126	ENCODEMT000355505	Antisense	Antisense	None	None	None	None	None	None
m54284U_200831_121835/92668238/ccs	ACAGCAGAACGTATCAATCCGCGA	mm10	chr12	110696309	110691028	-	11	2772	37188	97481	ENSMUSG00000021270.13	ENSMUST00000094361.10	Hsp90aa1	Hsp90aa1-202	Known	Known	None	None	None	None	None	None
m54284U_200901_184453/31198018/ccs	TAGGATGAGCTAACGAACTGCGCA	mm10	chr11	72046750	72047084	+	1	323	33523	355501	ENSMUSG00000020808.3	ENCODEMT000355501	Pimreg	ENCODEMT000355501	Known	Genomic	None	None	None	None	None	None
m54284U_200901_184453/130615285/ccs	CGCTGATCAGTGGTCAAATAGAAC	mm10	chr17	39846417	39847014	+	1	601	78680	341057	ENCODEMG000078680	ENCODEMT000341057	ENCODEMG000078680	ENCODEMT000341057	Antisense	Antisense	None	None	None	None	None	None
m54284U_200901_184453/158467047/ccs	AACAACCATATCAGCAATAAGCTC	mm10	chr10	91171556	91152647	-	7	1221	31257	355463	ENSMUSG00000019961.17	ENCODEMT000355463	Tmpo	ENCODEMT000355463	Known	ISM	Prefix	None	None	None	None	None
m54284U_200831_121835/121503998/ccs	CAAGGAGCATAGCGACCATAGCTA	mm10	chr16	57391600	57391321	-	1	280	45541	303286	ENSMUSG00000022748.8	ENCODEMT000303286	Cmss1	ENCODEMT000303286	Known	Genomic	None	None	None	None	None	None
m54284U_200831_121835/140970294/ccs	CTGGCATACTGTAGCCTCACTTTA	mm10	chr5	107500066	107503490	+	2	175	14928	355506	ENSMUSG00000111375.4	ENCODEMT000355506	Btbd8	ENCODEMT000355506	Known	ISM	None	None	None	None	None	None
m54284U_200901_184453/14812412/ccs	AGTGGTCACTGGCATAAAACGATA	mm10	chr15	80798657	80866508	+	3	2395	43814	355407	ENSMUSG00000047888.10	ENCODEMT000355407	Tnrc6b	ENCODEMT000355407	Known	ISM	Prefix	None	None	None	None	None
m54284U_200901_184453/163775430/ccs	GATGAATCCTGAGCCATGGTATAC	mm10	chr14	121260621	121261955	+	1	872	42593	355500	ENSMUSG00000025555.14	ENCODEMT000355500	Farp1	ENCODEMT000355500	Known	Genomic	None	None	None	None	None	None
m54284U_200901_184453/41092637/ccs	ATCCTGTAAACCGAGATTACCTCG	mm10	chr2	71229094	71230457	+	1	1387	4769	355497	ENSMUSG00000027012.15	ENCODEMT000355497	Dync1i2	ENCODEMT000355497	Known	Genomic	None	None	None	None	None	None
m54284U_200831_121835/54659098/ccs	TGAAGAGAAAACATCGAAACGATA	mm10	chr11	72046832	72047270	+	1	427	33523	355501	ENSMUSG00000020808.3	ENCODEMT000355501	Pimreg	ENCODEMT000355501	Known	Genomic	None	None	None	None	None	None
m54284U_200901_184453/143785997/ccs	AGGCTAACTATCAGCAAATTTCTC	mm10	chr1	91964828	91932740	-	11	1646	1622	355507	ENSMUSG00000026313.16	ENCODEMT000355507	Hdac4	ENCODEMT000355507	Known	ISM	Suffix	None	None	None	None	None
m54284U_200831_121835/93063119/ccs	GAGCTGAAAAGGTACAGCCTGCAA	mm10	chr12	110695285	110691028	-	9	2242	37188	355400	ENSMUSG00000021270.13	ENCODEMT000355400	Hsp90aa1	ENCODEMT000355400	Known	ISM	Suffix	None	None	None	None	None
m54284U_200901_184453/131335384/ccs	AGAGTCAAAACGCTTAGTCCGTAG	mm10	chr17	39846417	39846829	+	1	417	78680	341057	ENCODEMG000078680	ENCODEMT000341057	ENCODEMG000078680	ENCODEMT000341057	Antisense	Antisense	None	None	None	None	None	None
m54284U_200831_121835/121505145/ccs	CAAGGAGCATAGCGACCATAGCTA	mm10	chr16	57391640	57391321	-	1	320	45541	303286	ENSMUSG00000022748.8	ENCODEMT000303286	Cmss1	ENCODEMT000303286	Known	Genomic	None	None	None	None	None	None
m54284U_200901_184453/149162264/ccs	GATGAATCCTGAGCCATGGTATAC	mm10	chr13	104154869	104151224	-	2	3155	39861	355508	ENSMUSG00000021711.16	ENCODEMT000355508	Trappc13	ENCODEMT000355508	Known	ISM	None	None	None	None	None	None
m54284U_200901_184453/60883380/ccs	ACAGCAGAACCTCCAAGTTTGTGA	mm10	chr10	91153360	91152660	-	3	258	31257	355509	ENSMUSG00000019961.17	ENCODEMT000355509	Tmpo	ENCODEMT000355509	Known	ISM	Both	None	None	None	None	None
m54284U_200901_184453/131597088/ccs	AGCCATGCACAAGCTAGCTATGCG	mm10	chr17	39846417	39846708	+	1	296	78680	341057	ENCODEMG000078680	ENCODEMT000341057	ENCODEMG000078680	ENCODEMT000341057	Antisense	Antisense	None	None	None	None	None	None
m54284U_200831_121835/90637740/ccs	GAATCTGACCAGTTCACGTTCGAG	mm10	chr2	71229182	71231710	+	2	2408	4769	355510	ENSMUSG00000027012.15	ENCODEMT000355510	Dync1i2	ENCODEMT000355510	Known	Genomic	None	None	None	None	None	None
m54284U_200831_121835/107743857/ccs	GATAGACAGCCACATAGCCTGCAA	mm10	chr12	110696309	110691028	-	11	2772	37188	97481	ENSMUSG00000021270.13	ENSMUST00000094361.10	Hsp90aa1	Hsp90aa1-202	Known	Known	None	None	None	None	None	None
m54284U_200901_184453/113117076/ccs	AGAGTCAAAACGCTTAGACCTTTC	mm10	chr15	80798616	80879533	+	5	1311	43814	112820	ENSMUSG00000047888.10	ENSMUST00000226857.1	Tnrc6b	Tnrc6b-204	Known	Known	None	None	None	None	None	None
m54284U_200831_121835/58983685/ccs	GATGAATCCTGAGCCATGGTATAC	mm10	chr14	121260621	121261955	+	1	872	42593	355500	ENSMUSG00000025555.14	ENCODEMT000355500	Farp1	ENCODEMT000355500	Known	Genomic	None	None	None	None	None	None
m54284U_200901_184453/165283707/ccs	GCCACATATATCAGCATCTATTAC	mm10	chr11	72047708	72048464	+	1	757	80127	355511	ENCODEMG000080127	ENCODEMT000355511	ENCODEMG000080127	ENCODEMT000355511	Antisense	Antisense	None	None	None	None	None	None
m54284U_200831_121835/121702385/ccs	CAAGGAGCATAGCGACCATAGCTA	mm10	chr16	57391640	57391321	-	1	320	45541	303286	ENSMUSG00000022748.8	ENCODEMT000303286	Cmss1	ENCODEMT000303286	Known	Genomic	None	None	None	None	None	None
m54284U_200901_184453/131729286/ccs	AGATGTACAGTCACTAGAATAATG	mm10	chr17	39846416	39847798	+	1	1376	47523	124138	ENSMUSG00000098178.1	ENSMUST00000182010.1	Gm42418	Gm42418-201	Known	Known	None	None	None	None	None	None
m54284U_200901_184453/124911683/ccs	ACGTATCACACTTCGACATGATCA	mm10	chr4	123452327	123438499	-	8	1340	11995	355512	ENSMUSG00000028649.18	ENCODEMT000355512	Macf1	ENCODEMT000355512	Known	ISM	None	None	None	None	None	None
m54284U_200901_184453/19466387/ccs	AACAACCAGATGAATCCGCCCGGA	mm10	chr5	107501442	107501809	+	1	368	14928	355513	ENSMUSG00000111375.4	ENCODEMT000355513	Btbd8	ENCODEMT000355513	Known	Genomic	None	None	None	None	None	None
m54284U_200831_121835/119670954/ccs	AACGCTTAAGCAGGAAATTCATGG	mm10	chr12	110696309	110691028	-	11	2772	37188	97481	ENSMUSG00000021270.13	ENSMUST00000094361.10	Hsp90aa1	Hsp90aa1-202	Known	Known	None	None	None	None	None	None
m54284U_200901_184453/100926548/ccs	CAATGGAACTAAGGTCGTTCAACA	mm10	chr14	121264838	121267306	+	2	2500	42593	355514	ENSMUSG00000025555.14	ENCODEMT000355514	Farp1	ENCODEMT000355514	Known	Genomic	None	None	None	None	None	None
m54284U_200901_184453/131992295/ccs	TGGTGGTACGGATTGCGAATAATG	mm10	chr17	39846417	39847257	+	1	844	78680	341057	ENCODEMG000078680	ENCODEMT000341057	ENCODEMG000078680	ENCODEMT000341057	Antisense	Antisense	None	None	None	None	None	None
m54284U_200831_121835/20710690/ccs	CTGGCATAGATGAATCTGGCGCGC	mm10	chr3	103001768	103002195	+	1	428	9109	355515	ENSMUSG00000027854.12	ENCODEMT000355515	Sike1	ENCODEMT000355515	Known	ISM	None	None	None	None	None	None
m54284U_200901_184453/27984965/ccs	GCGAGTAAACAAGCTATAAATATC	mm10	chr1	91946054	91932741	-	4	997	1622	355464	ENSMUSG00000026313.16	ENCODEMT000355464	Hdac4	ENCODEMT000355464	Known	ISM	Suffix	None	None	None	None	None
m54284U_200831_121835/83821401/ccs	AGATGTACAGTCACTACGCGACTA	mm10	chr15	80798701	80858720	+	2	213	43814	355334	ENSMUSG00000047888.10	ENCODEMT000355334	Tnrc6b	ENCODEMT000355334	Known	ISM	Prefix	None	None	None	None	None
m54284U_200831_121835/123077263/ccs	GCCACATACACTTCGACCGTTCTA	mm10	chr12	110696309	110691028	-	11	2772	37188	97481	ENSMUSG00000021270.13	ENSMUST00000094361.10	Hsp90aa1	Hsp90aa1-202	Known	Known	None	None	None	None	None	None
m54284U_200831_121835/121768489/ccs	CAAGGAGCATAGCGACCATAGCTA	mm10	chr16	57391605	57391321	-	1	285	45541	303286	ENSMUSG00000022748.8	ENCODEMT000303286	Cmss1	ENCODEMT000303286	Known	Genomic	None	None	None	None	None	None
m54284U_200901_184453/133038086/ccs	AACTCACCGATGAATCCGAACGTC	mm10	chr17	39846417	39846822	+	1	410	78680	341057	ENCODEMG000078680	ENCODEMT000341057	ENCODEMG000078680	ENCODEMT000341057	Antisense	Antisense	None	None	None	None	None	None
m54284U_200831_121835/29426581/ccs	ACGCTCGACCTCTATCTTACCTCG	mm10	chr10	91171575	91152663	-	6	1094	31257	355516	ENSMUSG00000019961.17	ENCODEMT000355516	Tmpo	ENCODEMT000355516	Known	ISM	Prefix	None	None	None	None	None
m54284U_200901_184453/32769317/ccs	GCTAACGAGACAGTGCTCTATTAC	mm10	chr1	91970981	91932741	-	13	1803	1622	355517	ENSMUSG00000026313.16	ENCODEMT000355517	Hdac4	ENCODEMT000355517	Known	ISM	Suffix	None	None	None	None	None
m54284U_200901_184453/103155230/ccs	ACGCTCGACCTCTATCTTACCTCG	mm10	chr13	104153010	104151524	-	1	1790	39861	355495	ENSMUSG00000021711.16	ENCODEMT000355495	Trappc13	ENCODEMT000355495	Known	Genomic	None	None	None	None	None	None
m54284U_200831_121835/12716275/ccs	GCCACATATATCAGCATCTATTAC	mm10	chr2	71229149	71229429	+	1	306	4769	355497	ENSMUSG00000027012.15	ENCODEMT000355497	Dync1i2	ENCODEMT000355497	Known	Genomic	None	None	None	None	None	None
m54284U_200901_184453/135266979/ccs	ACCTCCAAACAGCAGAGTCCGTAG	mm10	chr17	39846417	39846714	+	1	300	78680	341057	ENCODEMG000078680	ENCODEMT000341057	ENCODEMG000078680	ENCODEMT000341057	Antisense	Antisense	None	None	None	None	None	None
m54284U_200831_121835/57934103/ccs	AACGCTTACTGGCATACATTTGGA	mm10	chr5	107501584	107501809	+	1	152	14928	355513	ENSMUSG00000111375.4	ENCODEMT000355513	Btbd8	ENCODEMT000355513	Known	Genomic	None	None	None	None	None	None
m54284U_200831_121835/125240356/ccs	ATCATTCCTATCAGCAATAAGCTC	mm10	chr12	110696344	110691028	-	11	2807	37188	97481	ENSMUSG00000021270.13	ENSMUST00000094361.10	Hsp90aa1	Hsp90aa1-202	Known	Known	None	None	None	None	None	None
m54284U_200831_121835/131533293/ccs	CGACACACAAGGTACATGGGCATC	mm10	chr11	72047569	72049302	+	1	1554	80127	355511	ENCODEMG000080127	ENCODEMT000355511	ENCODEMG000080127	ENCODEMT000355511	Antisense	Antisense	None	None	None	None	None	None
m54284U_200831_121835/122160809/ccs	ACAGCAGATTCACGCACTGCTTTG	mm10	chr15	80798633	80902348	+	13	3855	43814	355518	ENSMUSG00000047888.10	ENCODEMT000355518	Tnrc6b	ENCODEMT000355518	Known	ISM	Prefix	None	None	None	None	None
m54284U_200831_121835/23791929/ccs	AAGGACACAGCAGGAATATCCGGG	mm10	chr4	123450102	123438485	-	6	843	11995	355498	ENSMUSG00000028649.18	ENCODEMT000355498	Macf1	ENCODEMT000355498	Known	ISM	Prefix	None	None	None	None	None
m54284U_200831_121835/122161205/ccs	CAAGGAGCATAGCGACCATAGCTA	mm10	chr16	57391640	57391321	-	1	320	45541	303286	ENSMUSG00000022748.8	ENCODEMT000303286	Cmss1	ENCODEMT000303286	Known	Genomic	None	None	None	None	None	None
m54284U_200901_184453/135464994/ccs	CTGGCATAAGTACAAGACGCCGGC	mm10	chr17	39846417	39847154	+	1	742	78680	341057	ENCODEMG000078680	ENCODEMT000341057	ENCODEMG000078680	ENCODEMT000341057	Antisense	Antisense	None	None	None	None	None	None
m54284U_200831_121835/131335722/ccs	AACAACCAAATGTTGCCTGCTTTG	mm10	chr3	103001714	103002680	+	1	908	9109	355515	ENSMUSG00000027854.12	ENCODEMT000355515	Sike1	ENCODEMT000355515	Known	ISM	None	None	None	None	None	None
m54284U_200901_184453/72155613/ccs	TGGTGGTATCCGTCTAGCTGCATG	mm10	chr5	107501584	107501940	+	1	283	14928	355513	ENSMUSG00000111375.4	ENCODEMT000355513	Btbd8	ENCODEMT000355513	Known	Genomic	None	None	None	None	None	None
m54284U_200831_121835/125240940/ccs	CCTCTATCCACTTCGACGTTCGAG	mm10	chr12	110696307	110691028	-	11	2770	37188	97481	ENSMUSG00000021270.13	ENSMUST00000094361.10	Hsp90aa1	Hsp90aa1-202	Known	Known	None	None	None	None	None	None
m54284U_200901_184453/112198053/ccs	CGACACACAAGGTACATGGGCATC	mm10	chr11	72047569	72049302	+	1	1554	80127	355511	ENCODEMG000080127	ENCODEMT000355511	ENCODEMG000080127	ENCODEMT000355511	Antisense	Antisense	None	None	None	None	None	None
m54284U_200831_121835/122225161/ccs	CAAGGAGCATAGCGACCATAGCTA	mm10	chr16	57391640	57391321	-	1	320	45541	303286	ENSMUSG00000022748.8	ENCODEMT000303286	Cmss1	ENCODEMT000303286	Known	Genomic	None	None	None	None	None	None
m54284U_200901_184453/16058356/ccs	GGAGAACAACTATGCAGCTTATAG	mm10	chr2	71229253	71229884	+	1	657	4769	355497	ENSMUSG00000027012.15	ENCODEMT000355497	Dync1i2	ENCODEMT000355497	Known	Genomic	None	None	None	None	None	None
m54284U_200901_184453/135725290/ccs	AACGTGATGACTAGTAGGGCGATG	mm10	chr17	39846416	39847451	+	1	1029	47523	124138	ENSMUSG00000098178.1	ENSMUST00000182010.1	Gm42418	Gm42418-201	Known	Known	None	None	None	None	None	None
m54284U_200901_184453/134742341/ccs	TGGAACAACGCTGATCGTGCTAGC	mm10	chr4	123456514	123439464	-	10	1903	11995	355519	ENSMUSG00000028649.18	ENCODEMT000355519	Macf1	ENCODEMT000355519	Known	ISM	Prefix	None	None	None	None	None
m54284U_200901_184453/135921922/ccs	ACATTGGCAACTCACCATATTGGC	mm10	chr17	39846416	39847712	+	1	1291	47523	124138	ENSMUSG00000098178.1	ENSMUST00000182010.1	Gm42418	Gm42418-201	Known	Known	None	None	None	None	None	None
m54284U_200901_184453/115738047/ccs	ACCACTGTCCTCTATCTGGGCATC	mm10	chr14	121265723	121267306	+	2	1615	42593	355514	ENSMUSG00000025555.14	ENCODEMT000355514	Farp1	ENCODEMT000355514	Known	Genomic	None	None	None	None	None	None
m54284U_200831_121835/122357259/ccs	AGAGTCAAGAATCTGACATAGCTA	mm10	chr16	57391600	57391321	-	1	280	45541	303286	ENSMUSG00000022748.8	ENCODEMT000303286	Cmss1	ENCODEMT000303286	Known	Genomic	None	None	None	None	None	None
m54284U_200901_184453/34276199/ccs	AAGGACACCCGAAGTATGCGATCG	mm10	chr3	103001847	103003121	+	1	1216	9109	355515	ENSMUSG00000027854.12	ENCODEMT000355515	Sike1	ENCODEMT000355515	Known	ISM	None	None	None	None	None	None
m54284U_200831_121835/85330055/ccs	CGACACACAAGGTACAATCCGCGA	mm10	chr13	104178427	104151234	-	7	3891	39861	355520	ENSMUSG00000021711.16	ENCODEMT000355520	Trappc13	ENCODEMT000355520	Known	ISM	Prefix	None	None	None	None	None
m54284U_200901_184453/3801616/ccs	CAAGACTACACCTTACAAACGATA	mm10	chr1	91956140	91932742	-	7	1322	1622	355521	ENSMUSG00000026313.16	ENCODEMT000355521	Hdac4	ENCODEMT000355521	Known	ISM	Suffix	None	None	None	None	None
m54284U_200831_121835/60424228/ccs	ACAGCAGAACGTATCATGGGCATC	mm10	chr10	91171576	91152628	-	6	1092	31257	355516	ENSMUSG00000019961.17	ENCODEMT000355516	Tmpo	ENCODEMT000355516	Known	ISM	Prefix	None	None	None	None	None
m54284U_200831_121835/40698724/ccs	ACGCTCGAAAGACGGACTGCTTTG	mm10	chr5	107501647	107501948	+	1	228	14928	355513	ENSMUSG00000111375.4	ENCODEMT000355513	Btbd8	ENCODEMT000355513	Known	Genomic	None	None	None	None	None	None
m54284U_200831_121835/126877911/ccs	AGATGTACCTGTAGCCGCCTGCAA	mm10	chr12	110696307	110691028	-	11	2870	37188	97482	ENSMUSG00000021270.13	ENSMUST00000021698.12	Hsp90aa1	Hsp90aa1-201	Known	Known	None	None	None	None	None	None
m54284U_200901_184453/136512488/ccs	CCGAAGTAACACGACCGTTCAACA	mm10	chr17	39846417	39846873	+	1	461	78680	341057	ENCODEMG000078680	ENCODEMT000341057	ENCODEMG000078680	ENCODEMT000341057	Antisense	Antisense	None	None	None	None	None	None
m54284U_200831_121835/28641702/ccs	TCCGTCTACATCAAGTGTTCAACA	mm10	chr11	72150035	72148867	-	1	1169	80128	355522	ENCODEMG000080128	ENCODEMT000355522	ENCODEMG000080128	ENCODEMT000355522	Intergenic	Intergenic	None	None	None	None	None	None
m54284U_200831_121835/122555053/ccs	ATTGGCTCAGTACAAGCATAGCTA	mm10	chr16	57391600	57391321	-	1	280	45541	303286	ENSMUSG00000022748.8	ENCODEMT000303286	Cmss1	ENCODEMT000303286	Known	Genomic	None	None	None	None	None	None
m54284U_200901_184453/125307303/ccs	AAGACGGAACGTATCAACTCGTAA	mm10	chr15	80798634	80879533	+	5	1293	43814	112820	ENSMUSG00000047888.10	ENSMUST00000226857.1	Tnrc6b	Tnrc6b-204	Known	Known	None	None	None	None	None	None
m54284U_200831_121835/151978810/ccs	TGGTGGTATCCGTCTACCGTTCTA	mm10	chr2	71229548	71230080	+	1	533	4769	355523	ENSMUSG00000027012.15	ENCODEMT000355523	Dync1i2	ENCODEMT000355523	Known	Genomic	None	None	None	None	None	None
m54284U_200901_184453/155256098/ccs	AGCCATGCACAAGCTACGTCTAGG	mm10	chr3	103001868	103002070	+	1	144	9109	355515	ENSMUSG00000027854.12	ENCODEMT000355515	Sike1	ENCODEMT000355515	Known	ISM	None	None	None	None	None	None
m54284U_200901_184453/137168704/ccs	AGCCATGCCCAGTTCACACAATTG	mm10	chr17	39846417	39846873	+	1	461	78680	341057	ENCODEMG000078680	ENCODEMT000341057	ENCODEMG000078680	ENCODEMT000341057	Antisense	Antisense	None	None	None	None	None	None
m54284U_200831_121835/133366622/ccs	AACGCTTAAGCAGGAAATTCATGG	mm10	chr12	110696309	110691028	-	11	2772	37188	97481	ENSMUSG00000021270.13	ENSMUST00000094361.10	Hsp90aa1	Hsp90aa1-202	Known	Known	None	None	None	None	None	None
m54284U_200831_121835/99813601/ccs	GCTAACGAAGATCGCATGTCTGAA	mm10	chr4	123463765	123439467	-	14	2972	11995	355524	ENSMUSG00000028649.18	ENCODEMT000355524	Macf1	ENCODEMT000355524	Known	NIC	None	None	None	None	None	None
m54284U_200831_121835/153159617/ccs	GATGAATCCACCTTACGGTTCTTC	mm10	chr10	91153156	91152641	-	2	148	31257	355493	ENSMUSG00000019961.17	ENCODEMT000355493	Tmpo	ENCODEMT000355493	Known	ISM	Both	None	None	None	None	None
m54284U_200831_121835/92276918/ccs	AGATCGCAAGGCTAACGACCTTTC	mm10	chr14	121266127	121266845	+	2	693	42593	355514	ENSMUSG00000025555.14	ENCODEMT000355514	Farp1	ENCODEMT000355514	Known	Genomic	None	None	None	None	None	None
m54284U_200901_184453/137497356/ccs	AATGTTGCGAACAGGCAGGTAATA	mm10	chr17	39846416	39847755	+	1	1325	47523	124138	ENSMUSG00000098178.1	ENSMUST00000182010.1	Gm42418	Gm42418-201	Known	Known	None	None	None	None	None	None
m54284U_200831_121835/133629101/ccs	ACCACTGTCACCTTACTCTATTAC	mm10	chr12	110696307	110691028	-	11	2765	37188	355525	ENSMUSG00000021270.13	ENCODEMT000355525	Hsp90aa1	ENCODEMT000355525	Known	NNC	None	None	None	None	None	None
m54284U_200831_121835/96207905/ccs	CGACACACAAGGTACAATCCGCGA	mm10	chr13	104178425	104151507	-	7	3891	39861	355520	ENSMUSG00000021711.16	ENCODEMT000355520	Trappc13	ENCODEMT000355520	Known	ISM	Prefix	None	None	None	None	None
m54284U_200831_121835/67700493/ccs	AGTCACTAAAGACGGAGGGTAGCG	mm10	chr15	80798703	80876660	+	4	575	43814	355343	ENSMUSG00000047888.10	ENCODEMT000355343	Tnrc6b	ENCODEMT000355343	Known	ISM	Prefix	None	None	None	None	None
m54284U_200831_121835/171838272/ccs	TGGTGGTAGCCACATAGTTCAACA	mm10	chr10	91171246	91152660	-	7	898	31257	355463	ENSMUSG00000019961.17	ENCODEMT000355463	Tmpo	ENCODEMT000355463	Known	ISM	Prefix	None	None	None	None	None
m54284U_200831_121835/123013282/ccs	CAACCACAAATGTTGCCATAGCTA	mm10	chr16	57391600	57391321	-	1	280	45541	303286	ENSMUSG00000022748.8	ENCODEMT000303286	Cmss1	ENCODEMT000303286	Known	Genomic	None	None	None	None	None	None
m54284U_200901_184453/137693164/ccs	GTACGCAACCAGTTCAACGTTAAC	mm10	chr17	39846417	39846591	+	1	179	78680	341057	ENCODEMG000078680	ENCODEMT000341057	ENCODEMG000078680	ENCODEMT000341057	Antisense	Antisense	None	None	None	None	None	None
m54284U_200901_184453/13698547/ccs	AAGACGGAACGTATCAACTCGTAA	mm10	chr1	91946033	91932742	-	4	975	1622	355464	ENSMUSG00000026313.16	ENCODEMT000355464	Hdac4	ENCODEMT000355464	Known	ISM	Suffix	None	None	None	None	None
m54284U_200901_184453/126419979/ccs	ATCATTCCTATCAGCAACCGTACG	mm10	chr3	103002284	103002667	+	1	384	9109	355526	ENSMUSG00000027854.12	ENCODEMT000355526	Sike1	ENCODEMT000355526	Known	Genomic	None	None	None	None	None	None
m54284U_200831_121835/29098197/ccs	AGTCACTAATAGCGACGACCTTTC	mm10	chr2	71229503	71230080	+	1	298	4769	355523	ENSMUSG00000027012.15	ENCODEMT000355523	Dync1i2	ENCODEMT000355523	Known	Genomic	None	None	None	None	None	None
m54284U_200901_184453/79497316/ccs	TGGCTTCAGCTCGGTATCTATTAC	mm10	chr13	104151365	104151527	-	1	142	39861	355495	ENSMUSG00000021711.16	ENCODEMT000355495	Trappc13	ENCODEMT000355495	Known	Genomic	None	None	None	None	None	None
m54284U_200901_184453/26739414/ccs	ACAGATTCAGCCATGCGAAATTAG	mm10	chr11	72155040	72153990	-	1	1051	33525	355527	ENSMUSG00000020807.14	ENCODEMT000355527	4933427D14Rik	ENCODEMT000355527	Known	Genomic	None	None	None	None	None	None
m54284U_200831_121835/112394969/ccs	AGCCATGCACAAGCTACGTCTAGG	mm10	chr5	107502870	107503704	+	1	823	14928	355528	ENSMUSG00000111375.4	ENCODEMT000355528	Btbd8	ENCODEMT000355528	Known	ISM	None	None	None	None	None	None
m54284U_200831_121835/123276033/ccs	CAAGGAGCATAGCGACCATAGCTA	mm10	chr16	57391676	57391321	-	1	356	45541	303286	ENSMUSG00000022748.8	ENCODEMT000303286	Cmss1	ENCODEMT000303286	Known	Genomic	None	None	None	None	None	None
m54284U_200831_121835/141231711/ccs	GTCTGTCAAGAGTCAAACGCCGGC	mm10	chr4	123448173	123439467	-	5	599	11995	355529	ENSMUSG00000028649.18	ENCODEMT000355529	Macf1	ENCODEMT000355529	Known	ISM	None	None	None	None	None	None
m54284U_200831_121835/53741202/ccs	ACAAGCTAACGCTCGAACGTTAAC	mm10	chr14	121266629	121267052	+	1	424	42593	355530	ENSMUSG00000025555.14	ENCODEMT000355530	Farp1	ENCODEMT000355530	Known	Genomic	None	None	None	None	None	None
m54284U_200901_184453/138085031/ccs	ACTATGCAAACCGAGAATATTGGC	mm10	chr17	39846416	39847754	+	1	1333	47523	124138	ENSMUSG00000098178.1	ENSMUST00000182010.1	Gm42418	Gm42418-201	Known	Known	None	None	None	None	None	None
m54284U_200831_121835/136642704/ccs	AGTCACTAGTCTGTCACCGTTCTA	mm10	chr12	110696309	110691028	-	11	2772	37188	97481	ENSMUSG00000021270.13	ENSMUST00000094361.10	Hsp90aa1	Hsp90aa1-202	Known	Known	None	None	None	None	None	None
m54284U_200901_184453/111478201/ccs	TGGTGGTAGCCACATAGTTCAACA	mm10	chr10	91171252	91152660	-	7	904	31257	355463	ENSMUSG00000019961.17	ENCODEMT000355463	Tmpo	ENCODEMT000355463	Known	ISM	Prefix	None	None	None	None	None
m54284U_200901_184453/68485912/ccs	GCGAGTAACCTCTATCTAAATATC	mm10	chr15	80798705	80858753	+	2	242	43814	355334	ENSMUSG00000047888.10	ENCODEMT000355334	Tnrc6b	ENCODEMT000355334	Known	ISM	Prefix	None	None	None	None	None
m54284U_200901_184453/149095136/ccs	CGACACACAAGGTACAATCCGCGA	mm10	chr13	104178425	104151507	-	7	3891	39861	355520	ENSMUSG00000021711.16	ENCODEMT000355520	Trappc13	ENCODEMT000355520	Known	ISM	Prefix	None	None	None	None	None
m54284U_200831_121835/123339610/ccs	ATTGGCTCAGTACAAGCATAGCTA	mm10	chr16	57391600	57391321	-	1	280	45541	303286	ENSMUSG00000022748.8	ENCODEMT000303286	Cmss1	ENCODEMT000303286	Known	Genomic	None	None	None	None	None	None
m54284U_200901_184453/146934060/ccs	CAAGGAGCATAGCGACTACGGTTA	mm10	chr11	72155524	72154037	-	1	1302	33525	355527	ENSMUSG00000020807.14	ENCODEMT000355527	4933427D14Rik	ENCODEMT000355527	Known	Genomic	None	None	None	None	None	None
m54284U_200901_184453/138478680/ccs	ATAGCGACAAGGACACGGGCGATG	mm10	chr17	39846416	39847451	+	1	1030	47523	124138	ENSMUSG00000098178.1	ENSMUST00000182010.1	Gm42418	Gm42418-201	Known	Known	None	None	None	None	None	None
m54284U_200901_184453/28311580/ccs	AACTCACCATCATTCCGCCTGCAA	mm10	chr1	91947603	91932767	-	5	1098	1622	355496	ENSMUSG00000026313.16	ENCODEMT000355496	Hdac4	ENCODEMT000355496	Known	ISM	Suffix	None	None	None	None	None
m54284U_200831_121835/128778244/ccs	CAATGGAACTAAGGTCGTTCAACA	mm10	chr2	71230224	71230554	+	1	331	4769	355531	ENSMUSG00000027012.15	ENCODEMT000355531	Dync1i2	ENCODEMT000355531	Known	Genomic	None	None	None	None	None	None
m54284U_200831_121835/137234039/ccs	CACTTCGAGAATCTGAGCCTGCAA	mm10	chr12	110696309	110691028	-	11	2772	37188	97481	ENSMUSG00000021270.13	ENSMUST00000094361.10	Hsp90aa1	Hsp90aa1-202	Known	Known	None	None	None	None	None	None
m54284U_200901_184453/138937419/ccs	CCGACAACGTCTGTCATTGTCTTA	mm10	chr17	39846417	39847163	+	1	751	78680	341057	ENCODEMG000078680	ENCODEMT000341057	ENCODEMG000078680	ENCODEMT000341057	Antisense	Antisense	None	None	None	None	None	None
m54284U_200901_184453/176884227/ccs	AACGCTTAAGCAGGAATATAGTCG	mm10	chr3	103002194	103002682	+	1	389	9109	355526	ENSMUSG00000027854.12	ENCODEMT000355526	Sike1	ENCODEMT000355526	Known	Genomic	None	None	None	None	None	None
m54284U_200901_184453/167117769/ccs	ATCATTCCGCTAACGAATTCATGG	mm10	chr10	91171578	91152628	-	6	1094	31257	355516	ENSMUSG00000019961.17	ENCODEMT000355516	Tmpo	ENCODEMT000355516	Known	ISM	Prefix	None	None	None	None	None
m54284U_200901_184453/49939196/ccs	AGCCATGCACTATGCAGCCTGCAA	mm10	chr1	91984404	91932742	-	17	2635	1622	355532	ENSMUSG00000026313.16	ENCODEMT000355532	Hdac4	ENCODEMT000355532	Known	NNC	None	None	None	None	None	None
m54284U_200831_121835/69664805/ccs	ACGCTCGACCTCTATCGGGTAGCG	mm10	chr14	121269123	121270679	+	2	1479	42593	355533	ENSMUSG00000025555.14	ENCODEMT000355533	Farp1	ENCODEMT000355533	Known	Genomic	None	None	None	None	None	None
m54284U_200901_184453/139461195/ccs	ACAGATTCGACTAGTAGCTATGCG	mm10	chr17	39846417	39847381	+	1	969	78680	341057	ENCODEMG000078680	ENCODEMT000341057	ENCODEMG000078680	ENCODEMT000341057	Antisense	Antisense	None	None	None	None	None	None
m54284U_200831_121835/125241519/ccs	CTCAATGAGCCACATACATAGCTA	mm10	chr16	57391639	57391321	-	1	319	45541	303286	ENSMUSG00000022748.8	ENCODEMT000303286	Cmss1	ENCODEMT000303286	Known	Genomic	None	None	None	None	None	None
m54284U_200901_184453/102435603/ccs	TATCAGCAGTCGTAGATGGTATAC	mm10	chr11	72198408	72154102	-	17	3451	33525	355534	ENSMUSG00000020807.14	ENCODEMT000355534	4933427D14Rik	ENCODEMT000355534	Known	ISM	Suffix	None	None	None	None	None
m54284U_200831_121835/145556172/ccs	AAGAGATCCCGTGAGAACGCCGGC	mm10	chr15	80798705	80858756	+	2	245	43814	355334	ENSMUSG00000047888.10	ENCODEMT000355334	Tnrc6b	ENCODEMT000355334	Known	ISM	Prefix	None	None	None	None	None
m54284U_200831_121835/163446894/ccs	CCTAATCCGCGAGTAACGTTCGAG	mm10	chr4	123440679	123439467	-	2	234	11995	355535	ENSMUSG00000028649.18	ENCODEMT000355535	Macf1	ENCODEMT000355535	Known	ISM	Both	None	None	None	None	None
m54284U_200831_121835/79496643/ccs	ATAGCGACAAGGACACGTTACGTA	mm10	chr13	104154871	104151767	-	3	496	39861	355536	ENSMUSG00000021711.16	ENCODEMT000355536	Trappc13	ENCODEMT000355536	Known	ISM	None	None	None	None	None	None
m54284U_200831_121835/160301526/ccs	AGTCACTAGAGTTAGCACTCGTAA	mm10	chr12	110696309	110691028	-	11	2772	37188	97481	ENSMUSG00000021270.13	ENSMUST00000094361.10	Hsp90aa1	Hsp90aa1-202	Known	Known	None	None	None	None	None	None
m54284U_200901_184453/140773244/ccs	GTCGTAGATCCGTCTAGGTGGAGC	mm10	chr17	39846417	39846873	+	1	461	78680	341057	ENCODEMG000078680	ENCODEMT000341057	ENCODEMG000078680	ENCODEMT000341057	Antisense	Antisense	None	None	None	None	None	None
m54284U_200831_121835/179111456/ccs	CGACACACAAGGTACAATCCGCGA	mm10	chr5	107505007	107506981	+	2	230	14928	355537	ENSMUSG00000111375.4	ENCODEMT000355537	Btbd8	ENCODEMT000355537	Known	ISM	Suffix	None	None	None	None	None
m54284U_200901_184453/171376643/ccs	GTGTTCTACCGAAGTATTGTCTTA	mm10	chr10	91153180	91152643	-	2	170	31257	355493	ENSMUSG00000019961.17	ENCODEMT000355493	Tmpo	ENCODEMT000355493	Known	ISM	Both	None	None	None	None	None
m54284U_200831_121835/125634763/ccs	CAAGGAGCATAGCGACCATAGCTA	mm10	chr16	57391640	57391321	-	1	320	45541	303286	ENSMUSG00000022748.8	ENCODEMT000303286	Cmss1	ENCODEMT000303286	Known	Genomic	None	None	None	None	None	None
m54284U_200831_121835/70715228/ccs	AACGCTTAAGCAGGAATATAGTCG	mm10	chr3	103002382	103002852	+	1	371	9109	355526	ENSMUSG00000027854.12	ENCODEMT000355526	Sike1	ENCODEMT000355526	Known	Genomic	None	None	None	None	None	None
m54284U_200901_184453/141362088/ccs	CTGTAGCCCACCTTACAATTTCTC	mm10	chr17	39846417	39847153	+	1	739	78680	341057	ENCODEMG000078680	ENCODEMT000341057	ENCODEMG000078680	ENCODEMT000341057	Antisense	Antisense	None	None	None	None	None	None
m54284U_200831_121835/28444360/ccs	ACCACTGTCCTCTATCTGGGCATC	mm10	chr15	80798638	80880487	+	5	2243	43814	112820	ENSMUSG00000047888.10	ENSMUST00000226857.1	Tnrc6b	Tnrc6b-204	Known	Known	None	None	None	None	None	None
m54284U_200901_184453/64225766/ccs	CGACACACAAGGTACAATCCGCGA	mm10	chr1	92180301	91932742	-	27	4112	1622	355538	ENSMUSG00000026313.16	ENCODEMT000355538	Hdac4	ENCODEMT000355538	Known	NIC	None	None	None	None	None	None
m54284U_200831_121835/162529610/ccs	ACCACTGTCACCTTACTCTATTAC	mm10	chr12	110695426	110691028	-	9	2383	37188	355400	ENSMUSG00000021270.13	ENCODEMT000355400	Hsp90aa1	ENCODEMT000355400	Known	ISM	Suffix	None	None	None	None	None
m54284U_200901_184453/142215267/ccs	CCTCCTGACCGTGAGAATATTGGC	mm10	chr17	39846416	39847780	+	1	1359	47523	124138	ENSMUSG00000098178.1	ENSMUST00000182010.1	Gm42418	Gm42418-201	Known	Known	None	None	None	None	None	None
m54284U_200901_184453/123078510/ccs	ACAGCAGAACGTATCATGGGCATC	mm10	chr10	91171577	91152664	-	7	1225	31257	355463	ENSMUSG00000019961.17	ENCODEMT000355463	Tmpo	ENCODEMT000355463	Known	ISM	Prefix	None	None	None	None	None
m54284U_200901_184453/67438874/ccs	AGCCATGCACAAGCTAGCTATGCG	mm10	chr3	103002382	103002689	+	1	208	9109	355526	ENSMUSG00000027854.12	ENCODEMT000355526	Sike1	ENCODEMT000355526	Known	Genomic	None	None	None	None	None	None
m54284U_200901_184453/51315215/ccs	AACTCACCGATGAATCCGAACGTC	mm10	chr2	71230430	71232495	+	2	1932	4769	355510	ENSMUSG00000027012.15	ENCODEMT000355510	Dync1i2	ENCODEMT000355510	Known	Genomic	None	None	None	None	None	None
m54284U_200901_184453/124322237/ccs	TATCAGCAGTCGTAGATGGTATAC	mm10	chr11	72198607	72154102	-	17	3443	33525	355534	ENSMUSG00000020807.14	ENCODEMT000355534	4933427D14Rik	ENCODEMT000355534	Known	ISM	Suffix	None	None	None	None	None
m54284U_200831_121835/126222356/ccs	CAAGGAGCATAGCGACCATAGCTA	mm10	chr16	57391600	57391321	-	1	280	45541	303286	ENSMUSG00000022748.8	ENCODEMT000303286	Cmss1	ENCODEMT000303286	Known	Genomic	None	None	None	None	None	None
m54284U_200831_121835/90047469/ccs	GATGAATCCTGAGCCATGGTATAC	mm10	chr13	104178430	104151767	-	7	3353	39861	355520	ENSMUSG00000021711.16	ENCODEMT000355520	Trappc13	ENCODEMT000355520	Known	ISM	Prefix	None	None	None	None	None
m54284U_200901_184453/142344618/ccs	CGAACTTACCGACAACCTTTGGTC	mm10	chr17	39846417	39847022	+	1	609	78680	341057	ENCODEMG000078680	ENCODEMT000341057	ENCODEMG000078680	ENCODEMT000341057	Antisense	Antisense	None	None	None	None	None	None
m54284U_200901_184453/148768403/ccs	TGAAGAGACCGTGAGACGTGGTTG	mm10	chr3	103002383	103002665	+	1	183	9109	355526	ENSMUSG00000027854.12	ENCODEMT000355526	Sike1	ENCODEMT000355526	Known	Genomic	None	None	None	None	None	None
m54284U_200831_121835/163447298/ccs	GTGTTCTAGCGAGTAACGTTCGAG	mm10	chr12	110695384	110691028	-	9	2341	37188	355400	ENSMUSG00000021270.13	ENCODEMT000355400	Hsp90aa1	ENCODEMT000355400	Known	ISM	Suffix	None	None	None	None	None
m54284U_200901_184453/33817488/ccs	ATTGGCTCCAAGACTAGGTGGAGC	mm10	chr14	121269123	121269566	+	2	366	42593	355533	ENSMUSG00000025555.14	ENCODEMT000355533	Farp1	ENCODEMT000355533	Known	Genomic	None	None	None	None	None	None
m54284U_200831_121835/80085405/ccs	AAGAGATCTCTTCACAGGTGGAGC	mm10	chr15	80798712	80858770	+	2	252	43814	355334	ENSMUSG00000047888.10	ENCODEMT000355334	Tnrc6b	ENCODEMT000355334	Known	ISM	Prefix	None	None	None	None	None
m54284U_200831_121835/178588022/ccs	CAGCGTTAAGTCACTAGGTTCTTC	mm10	chr10	91164078	91152670	-	5	422	31257	355459	ENSMUSG00000019961.17	ENCODEMT000355459	Tmpo	ENCODEMT000355459	Known	ISM	Prefix	None	None	None	None	None
m54284U_200901_184453/143197395/ccs	GAGCTGAAGATAGACAGAATAATG	mm10	chr17	39846416	39847813	+	1	1392	47523	124138	ENSMUSG00000098178.1	ENSMUST00000182010.1	Gm42418	Gm42418-201	Known	Known	None	None	None	None	None	None
m54284U_200831_121835/87361778/ccs	GAGCTGAAGATAGACACGCGACTA	mm10	chr11	72154689	72154062	-	1	442	33525	355527	ENSMUSG00000020807.14	ENCODEMT000355527	4933427D14Rik	ENCODEMT000355527	Known	Genomic	None	None	None	None	None	None
m54284U_200901_184453/108530200/ccs	AAGGACACCCGAAGTAGGTGGAGC	mm10	chr4	123440886	123439441	-	2	329	11995	355535	ENSMUSG00000028649.18	ENCODEMT000355535	Macf1	ENCODEMT000355535	Known	ISM	Both	None	None	None	None	None
m54284U_200901_184453/77856768/ccs	TGGAACAACATACCAAGCTCGCGG	mm10	chr1	91975512	91932742	-	15	2158	1622	355539	ENSMUSG00000026313.16	ENCODEMT000355539	Hdac4	ENCODEMT000355539	Known	ISM	Suffix	None	None	None	None	None
m54284U_200831_121835/168823103/ccs	CCATCCTCAACAACCACGTCTAGG	mm10	chr12	110691519	110691028	-	1	332	37188	355263	ENSMUSG00000021270.13	ENCODEMT000355263	Hsp90aa1	ENCODEMT000355263	Known	Genomic	None	None	None	None	None	None
m54284U_200901_184453/143330091/ccs	ATGCCTAAAGTACAAGGTGGGTTC	mm10	chr17	39846417	39847279	+	1	865	78680	341057	ENCODEMG000078680	ENCODEMT000341057	ENCODEMG000078680	ENCODEMT000341057	Antisense	Antisense	None	None	None	None	None	None
m54284U_200831_121835/126289411/ccs	CAAGGAGCATAGCGACCATAGCTA	mm10	chr16	57391600	57391321	-	1	280	45541	303286	ENSMUSG00000022748.8	ENCODEMT000303286	Cmss1	ENCODEMT000303286	Known	Genomic	None	None	None	None	None	None
m54284U_200901_184453/116065256/ccs	TGGCTTCAGCTCGGTATATTTAAG	mm10	chr11	72163303	72155727	-	3	3972	33525	355540	ENSMUSG00000020807.14	ENCODEMT000355540	4933427D14Rik	ENCODEMT000355540	Known	NNC	None	None	None	None	None	None
m54284U_200831_121835/108202147/ccs	CGCTGATCCGGATTGCCACAATTG	mm10	chr13	104154744	104153401	-	1	1329	39861	355541	ENSMUSG00000021711.16	ENCODEMT000355541	Trappc13	ENCODEMT000355541	Known	Genomic	None	None	None	None	None	None
m54284U_200901_184453/88541790/ccs	AACTCACCGATGAATCTTCGCTAC	mm10	chr3	103003111	103003678	+	1	568	9109	355542	ENSMUSG00000027854.12	ENCODEMT000355542	Sike1	ENCODEMT000355542	Known	Genomic	None	None	None	None	None	None
m54284U_200901_184453/143395585/ccs	TCCGTCTACATCAAGTATCATGCA	mm10	chr17	39846417	39847263	+	1	850	78680	341057	ENCODEMG000078680	ENCODEMT000341057	ENCODEMG000078680	ENCODEMT000341057	Antisense	Antisense	None	None	None	None	None	None
m54284U_200831_121835/36177667/ccs	GATGAATCAGTGGTCAGAATAATG	mm10	chr15	80798712	80876656	+	4	562	43814	355343	ENSMUSG00000047888.10	ENCODEMT000355343	Tnrc6b	ENCODEMT000355343	Known	ISM	Prefix	None	None	None	None	None
m54284U_200831_121835/172425536/ccs	AGTGGTCACTGGCATAAAACGATA	mm10	chr12	110693218	110691028	-	4	1297	37188	355344	ENSMUSG00000021270.13	ENCODEMT000355344	Hsp90aa1	ENCODEMT000355344	Known	ISM	Suffix	None	None	None	None	None
m54284U_200901_184453/56755735/ccs	CCTCCTGACTAAGGTCGTTCAACA	mm10	chr14	121269123	121269332	+	2	132	42593	355533	ENSMUSG00000025555.14	ENCODEMT000355533	Farp1	ENCODEMT000355533	Known	Genomic	None	None	None	None	None	None
m54284U_200831_121835/127270916/ccs	CAAGGAGCATAGCGACCATAGCTA	mm10	chr16	57391639	57391321	-	1	319	45541	303286	ENSMUSG00000022748.8	ENCODEMT000303286	Cmss1	ENCODEMT000303286	Known	Genomic	None	None	None	None	None	None
m54284U_200901_184453/143591703/ccs	CCTCTATCATTGGCTCATCATGCA	mm10	chr17	39846416	39847745	+	1	1324	47523	124138	ENSMUSG00000098178.1	ENSMUST00000182010.1	Gm42418	Gm42418-201	Known	Known	None	None	None	None	None	None
m54284U_200831_121835/132841750/ccs	AACTCACCAAGGTACAGAATAATG	mm10	chr10	91165973	91152651	-	6	597	31257	355469	ENSMUSG00000019961.17	ENCODEMT000355469	Tmpo	ENCODEMT000355469	Known	ISM	Both	None	None	None	None	None
m54284U_200901_184453/60491261/ccs	ACAAGCTATTCACGCAGCTATGCG	mm10	chr5	107505373	107506054	+	1	682	14928	355543	ENSMUSG00000111375.4	ENCODEMT000355543	Btbd8	ENCODEMT000355543	Known	Genomic	None	None	None	None	None	None
m54284U_200831_121835/16712725/ccs	ACAAGCTATTCACGCACGTCTAGG	mm10	chr4	123440788	123439441	-	2	231	11995	355535	ENSMUSG00000028649.18	ENCODEMT000355535	Macf1	ENCODEMT000355535	Known	ISM	Both	None	None	None	None	None
m54284U_200831_121835/71304683/ccs	CTCAATGAAATGTTGCTAAATATC	mm10	chr2	71230663	71231710	+	1	1029	4769	355544	ENSMUSG00000027012.15	ENCODEMT000355544	Dync1i2	ENCODEMT000355544	Known	ISM	None	None	None	None	None	None
m54284U_200831_121835/119866934/ccs	AGAGTCAAAAGAGATCCGTTCGAG	mm10	chr13	104178430	104153401	-	7	1697	39861	355520	ENSMUSG00000021711.16	ENCODEMT000355520	Trappc13	ENCODEMT000355520	Known	ISM	Prefix	None	None	None	None	None
m54284U_200901_184453/143983717/ccs	AAGGACACCCGAAGTAGGTGGAGC	mm10	chr17	39846417	39846873	+	1	461	78680	341057	ENCODEMG000078680	ENCODEMT000341057	ENCODEMG000078680	ENCODEMT000341057	Antisense	Antisense	None	None	None	None	None	None
m54284U_200831_121835/127797369/ccs	CAACCACAAATGTTGCCATAGCTA	mm10	chr16	57391640	57391321	-	1	320	45541	303286	ENSMUSG00000022748.8	ENCODEMT000303286	Cmss1	ENCODEMT000303286	Known	Genomic	None	None	None	None	None	None
m54284U_200831_121835/177145387/ccs	ATTGAGGACACCTTACTGGTATAC	mm10	chr12	110696307	110691028	-	11	2770	37188	97481	ENSMUSG00000021270.13	ENSMUST00000094361.10	Hsp90aa1	Hsp90aa1-202	Known	Known	None	None	None	None	None	None
m54284U_200831_121835/123537014/ccs	GTGTTCTACCGAAGTACCATCTTG	mm10	chr3	103003586	103003445	+	1	427	9109	355542	ENSMUSG00000027854.12	ENCODEMT000355542	Sike1	ENCODEMT000355542	Known	Genomic	None	None	None	None	None	None
m54284U_200901_184453/67699898/ccs	GATGAATCCACCTTACAGCGAAAC	mm10	chr15	80798742	80858738	+	2	190	43814	355334	ENSMUSG00000047888.10	ENCODEMT000355334	Tnrc6b	ENCODEMT000355334	Known	ISM	Prefix	None	None	None	None	None
m54284U_200831_121835/24903685/ccs	CCGTGAGAGTGTTCTAGTTTGTGA	mm10	chr10	91153695	91152655	-	3	232	31257	355509	ENSMUSG00000019961.17	ENCODEMT000355509	Tmpo	ENCODEMT000355509	Known	ISM	Both	None	None	None	None	None
m54284U_200831_121835/145621686/ccs	TGGCTTCAGCTCGGTATATTTAAG	mm10	chr11	72163303	72155438	-	3	3972	33525	355540	ENSMUSG00000020807.14	ENCODEMT000355540	4933427D14Rik	ENCODEMT000355540	Known	NNC	None	None	None	None	None	None
m54284U_200901_184453/145228488/ccs	AGTGGTCAAGTACAAGTATCCGGG	mm10	chr17	39846417	39847190	+	1	778	78680	341057	ENCODEMG000078680	ENCODEMT000341057	ENCODEMG000078680	ENCODEMT000341057	Antisense	Antisense	None	None	None	None	None	None
m54284U_200901_184453/173279663/ccs	ACACGACCAGAGTCAATTCGCTAC	mm10	chr1	91947632	91932767	-	5	1127	1622	355496	ENSMUSG00000026313.16	ENCODEMT000355496	Hdac4	ENCODEMT000355496	Known	ISM	Suffix	None	None	None	None	None
m54284U_200831_121835/139329709/ccs	GCTAACGAAGATCGCATGTCTGAA	mm10	chr4	123463771	123439441	-	14	2972	11995	355524	ENSMUSG00000028649.18	ENCODEMT000355524	Macf1	ENCODEMT000355524	Known	NIC	None	None	None	None	None	None
m54284U_200901_184453/145229115/ccs	ACATTGGCAATCCGTCCTGCTTTG	mm10	chr17	39846417	39846818	+	1	406	78680	341057	ENCODEMG000078680	ENCODEMT000341057	ENCODEMG000078680	ENCODEMT000341057	Antisense	Antisense	None	None	None	None	None	None
m54284U_200901_184453/111413184/ccs	AGAGTCAAAAGAGATCCGTTCGAG	mm10	chr13	104178430	104153401	-	7	1699	39861	355520	ENSMUSG00000021711.16	ENCODEMT000355520	Trappc13	ENCODEMT000355520	Known	ISM	Prefix	None	None	None	None	None
m54284U_200901_184453/145229433/ccs	CAATGGAAACTATGCATGCGATCG	mm10	chr17	39846417	39846655	+	1	243	78680	341057	ENCODEMG000078680	ENCODEMT000341057	ENCODEMG000078680	ENCODEMT000341057	Antisense	Antisense	None	None	None	None	None	None
m54284U_200901_184453/172820595/ccs	CAAGGAGCATAGCGACTACGGTTA	mm10	chr14	121271854	121283742	+	10	2410	42593	355545	ENSMUSG00000025555.14	ENCODEMT000355545	Farp1	ENCODEMT000355545	Known	ISM	Suffix	None	None	None	None	None
m54284U_200901_184453/127402128/ccs	ACGCTCGAAAGACGGACTGCTTTG	mm10	chr15	80798731	80879836	+	6	1644	43814	355546	ENSMUSG00000047888.10	ENCODEMT000355546	Tnrc6b	ENCODEMT000355546	Known	NNC	None	None	None	None	None	None
m54284U_200831_121835/47712719/ccs	GATGAATCCTGAGCCAACGGACTC	mm10	chr5	107505520	107507613	+	1	1835	14928	355543	ENSMUSG00000111375.4	ENCODEMT000355543	Btbd8	ENCODEMT000355543	Known	Genomic	None	None	None	None	None	None
m54284U_200831_121835/127862701/ccs	CAAGGAGCATAGCGACCATAGCTA	mm10	chr16	57391640	57391321	-	1	320	45541	303286	ENSMUSG00000022748.8	ENCODEMT000303286	Cmss1	ENCODEMT000303286	Known	Genomic	None	None	None	None	None	None
m54284U_200901_184453/524696/ccs	ATCATTCCTATCAGCAATAAGCTC	mm10	chr12	110694212	110691029	-	7	1935	37188	355287	ENSMUSG00000021270.13	ENCODEMT000355287	Hsp90aa1	ENCODEMT000355287	Known	ISM	Suffix	None	None	None	None	None
m54284U_200831_121835/16911188/ccs	AGTCACTAGAGTTAGCCTGCTTTG	mm10	chr3	103003790	103003574	+	1	352	9109	355542	ENSMUSG00000027854.12	ENCODEMT000355542	Sike1	ENCODEMT000355542	Known	Genomic	None	None	None	None	None	None
m54284U_200901_184453/17105421/ccs	AATCCGTCAACTCACCAGGTAATA	mm10	chr10	91153695	91152675	-	3	212	31257	355509	ENSMUSG00000019961.17	ENCODEMT000355509	Tmpo	ENCODEMT000355509	Known	ISM	Both	None	None	None	None	None
m54284U_200901_184453/147129397/ccs	AACTCACCACACGACCTTCGCTAC	mm10	chr17	39846417	39847378	+	1	972	78680	341057	ENCODEMG000078680	ENCODEMT000341057	ENCODEMG000078680	ENCODEMT000341057	Antisense	Antisense	None	None	None	None	None	None
m54284U_200901_184453/57740053/ccs	GATGAATCAGTGGTCACGCGACTA	mm10	chr1	91956183	91932757	-	7	1344	1622	355521	ENSMUSG00000026313.16	ENCODEMT000355521	Hdac4	ENCODEMT000355521	Known	ISM	Suffix	None	None	None	None	None
m54284U_200831_121835/47056033/ccs	AGATCGCAAGGCTAACGACCTTTC	mm10	chr13	104154284	104153814	-	1	363	39861	355541	ENSMUSG00000021711.16	ENCODEMT000355541	Trappc13	ENCODEMT000355541	Known	Genomic	None	None	None	None	None	None
m54284U_200831_121835/24119237/ccs	GATGAATCCACCTTACAGCGAAAC	mm10	chr4	123440821	123439446	-	2	259	11995	355535	ENSMUSG00000028649.18	ENCODEMT000355535	Macf1	ENCODEMT000355535	Known	ISM	Both	None	None	None	None	None
m54284U_200831_121835/23726200/ccs	GGAGAACAAGGCTAACCTGTCCCG	mm10	chr3	103003790	103003540	+	1	318	9109	355542	ENSMUSG00000027854.12	ENCODEMT000355542	Sike1	ENCODEMT000355542	Known	Genomic	None	None	None	None	None	None
m54284U_200831_121835/136382250/ccs	GATAGACAAAGACGGAGTGCTAGC	mm10	chr5	107505521	107507093	+	1	1314	14928	355543	ENSMUSG00000111375.4	ENCODEMT000355543	Btbd8	ENCODEMT000355543	Known	Genomic	None	None	None	None	None	None
m54284U_200901_184453/2426618/ccs	GATGAATCACGTATCAACTCGTAA	mm10	chr12	110696307	110691028	-	11	2770	37188	97481	ENSMUSG00000021270.13	ENSMUST00000094361.10	Hsp90aa1	Hsp90aa1-202	Known	Known	None	None	None	None	None	None
m54284U_200831_121835/115607166/ccs	ACCACTGTCCTCTATCTGGGCATC	mm10	chr11	72159746	72159445	-	1	302	33525	355547	ENSMUSG00000020807.14	ENCODEMT000355547	4933427D14Rik	ENCODEMT000355547	Known	ISM	None	None	None	None	None	None
m54284U_200901_184453/119014925/ccs	ACACAGAAGACAGTGCTTATTCTG	mm10	chr10	91153253	91152911	-	1	362	31257	355428	ENSMUSG00000019961.17	ENCODEMT000355428	Tmpo	ENCODEMT000355428	Known	Genomic	None	None	None	None	None	None
m54284U_200901_184453/147325426/ccs	ACCTCCAACACCTTACCGCCCGGA	mm10	chr17	39846417	39847163	+	1	751	78680	341057	ENCODEMG000078680	ENCODEMT000341057	ENCODEMG000078680	ENCODEMT000341057	Antisense	Antisense	None	None	None	None	None	None
m54284U_200831_121835/128059493/ccs	CAAGGAGCATAGCGACCATAGCTA	mm10	chr16	57391640	57391321	-	1	320	45541	303286	ENSMUSG00000022748.8	ENCODEMT000303286	Cmss1	ENCODEMT000303286	Known	Genomic	None	None	None	None	None	None
m54284U_200831_121835/24773672/ccs	GCCACATATATCAGCATATTTAAG	mm10	chr2	71231963	71235437	+	1	3535	4769	355548	ENSMUSG00000027012.15	ENCODEMT000355548	Dync1i2	ENCODEMT000355548	Known	Genomic	None	None	None	None	None	None
m54284U_200901_184453/119211856/ccs	AAGGACACGTCTGTCATACTCGAA	mm10	chr1	91932953	91932899	-	1	236	1622	355487	ENSMUSG00000026313.16	ENCODEMT000355487	Hdac4	ENCODEMT000355487	Known	Genomic	None	None	None	None	None	None
m54284U_200831_121835/96340305/ccs	AAGACGGAACGTATCACTGCTTTG	mm10	chr13	104178347	104154296	-	7	736	39861	355520	ENSMUSG00000021711.16	ENCODEMT000355520	Trappc13	ENCODEMT000355520	Known	ISM	Prefix	None	None	None	None	None
m54284U_200901_184453/77925102/ccs	GATAGACAAAGACGGAGTGCTAGC	mm10	chr5	107505536	107507093	+	1	1304	14928	355543	ENSMUSG00000111375.4	ENCODEMT000355543	Btbd8	ENCODEMT000355543	Known	Genomic	None	None	None	None	None	None
m54284U_200901_184453/114033295/ccs	ATTGAGGAAACGCTTAAATTTCTC	mm10	chr3	103003790	103003532	+	1	310	9109	355542	ENSMUSG00000027854.12	ENCODEMT000355542	Sike1	ENCODEMT000355542	Known	Genomic	None	None	None	None	None	None
m54284U_200831_121835/89522585/ccs	TGGCTTCACCTAATCCTTCATCGC	mm10	chr15	80798844	80876640	+	4	414	43814	355343	ENSMUSG00000047888.10	ENCODEMT000355343	Tnrc6b	ENCODEMT000355343	Known	ISM	Prefix	None	None	None	None	None
m54284U_200831_121835/128255557/ccs	AGTCACTAATAGCGACGTCCGTAG	mm10	chr16	57391639	57391321	-	1	319	45541	303286	ENSMUSG00000022748.8	ENCODEMT000303286	Cmss1	ENCODEMT000303286	Known	Genomic	None	None	None	None	None	None
m54284U_200831_121835/56296603/ccs	CGAACTTATCTTCACAACTTACGA	mm10	chr14	121272742	121282507	+	9	1113	42593	355549	ENSMUSG00000025555.14	ENCODEMT000355549	Farp1	ENCODEMT000355549	Known	ISM	Suffix	None	None	None	None	None
m54284U_200901_184453/147457330/ccs	CCGAAGTAACACGACCGTTCAACA	mm10	chr17	39846417	39847163	+	1	751	78680	341057	ENCODEMG000078680	ENCODEMT000341057	ENCODEMG000078680	ENCODEMT000341057	Antisense	Antisense	None	None	None	None	None	None
m54284U_200901_184453/11601938/ccs	AGATGTACCTGTAGCCGCCTGCAA	mm10	chr12	110696310	110691028	-	11	2773	37188	97481	ENSMUSG00000021270.13	ENSMUST00000094361.10	Hsp90aa1	Hsp90aa1-202	Known	Known	None	None	None	None	None	None
m54284U_200831_121835/134481505/ccs	CAGCGTTACACCTTACTGGCGCGC	mm10	chr4	123440860	123439446	-	2	298	11995	355535	ENSMUSG00000028649.18	ENCODEMT000355535	Macf1	ENCODEMT000355535	Known	ISM	Both	None	None	None	None	None
m54284U_200901_184453/173212960/ccs	GCTCGGTAGGAGAACACTGTCCCG	mm10	chr1	91933364	91932899	-	1	647	1622	355487	ENSMUSG00000026313.16	ENCODEMT000355487	Hdac4	ENCODEMT000355487	Known	Genomic	None	None	None	None	None	None
m54284U_200901_184453/162399790/ccs	TATCAGCAGTCGTAGATGGTATAC	mm10	chr3	103004077	103008316	+	1	4807	9109	355542	ENSMUSG00000027854.12	ENCODEMT000355542	Sike1	ENCODEMT000355542	Known	Genomic	None	None	None	None	None	None
m54284U_200901_184453/28576384/ccs	GTCTGTCAGATGAATCACGGACTC	mm10	chr13	104178429	104154303	-	7	811	39861	355520	ENSMUSG00000021711.16	ENCODEMT000355520	Trappc13	ENCODEMT000355520	Known	ISM	Prefix	None	None	None	None	None
m54284U_200831_121835/128909751/ccs	AACAACCAAGTGGTCAAGGTAATA	mm10	chr16	57391588	57391321	-	1	268	45541	303286	ENSMUSG00000022748.8	ENCODEMT000303286	Cmss1	ENCODEMT000303286	Known	Genomic	None	None	None	None	None	None
m54284U_200831_121835/36438324/ccs	AATCCGTCAACTCACCCATTTGGA	mm10	chr10	91154804	91153006	-	2	1702	31257	355550	ENSMUSG00000019961.17	ENCODEMT000355550	Tmpo	ENCODEMT000355550	Known	ISM	Prefix	None	None	None	None	None
m54284U_200901_184453/149097160/ccs	AAGGACACGTCTGTCATATCCGGG	mm10	chr17	39846417	39846587	+	1	174	78680	341057	ENCODEMG000078680	ENCODEMT000341057	ENCODEMG000078680	ENCODEMT000341057	Antisense	Antisense	None	None	None	None	None	None
m54284U_200831_121835/164234415/ccs	ACAGCAGAACGTATCATGGGCATC	mm10	chr11	72166695	72159506	-	3	155	33525	355551	ENSMUSG00000020807.14	ENCODEMT000355551	4933427D14Rik	ENCODEMT000355551	Known	ISM	None	None	None	None	None	None
m54284U_200901_184453/11272242/ccs	AGTACAAGATTGGCTCATTCATGG	mm10	chr15	80798854	80858753	+	2	93	43814	355334	ENSMUSG00000047888.10	ENCODEMT000355334	Tnrc6b	ENCODEMT000355334	Known	ISM	Prefix	None	None	None	None	None
m54284U_200901_184453/13306604/ccs	GATGAATCCACCTTACGGTTCTTC	mm10	chr5	107506688	107507610	+	1	923	14928	355552	ENSMUSG00000111375.4	ENCODEMT000355552	Btbd8	ENCODEMT000355552	Known	ISM	None	None	None	None	None	None
m54284U_200901_184453/19005811/ccs	CCTAATCCAAGGTACAATAAGCTC	mm10	chr12	110696309	110691028	-	11	2772	37188	97481	ENSMUSG00000021270.13	ENSMUST00000094361.10	Hsp90aa1	Hsp90aa1-202	Known	Known	None	None	None	None	None	None
m54284U_200901_184453/127205491/ccs	ATCATTCCGCTAACGAATTCATGG	mm10	chr13	104154963	104154571	-	1	300	39861	355541	ENSMUSG00000021711.16	ENCODEMT000355541	Trappc13	ENCODEMT000355541	Known	Genomic	None	None	None	None	None	None
m54284U_200831_121835/129368556/ccs	CAAGGAGCATAGCGACCATAGCTA	mm10	chr16	57391639	57391321	-	1	319	45541	303286	ENSMUSG00000022748.8	ENCODEMT000303286	Cmss1	ENCODEMT000303286	Known	Genomic	None	None	None	None	None	None
m54284U_200901_184453/21496842/ccs	AAGACGGAACGTATCAACTCGTAA	mm10	chr1	91946033	91932743	-	4	974	1622	355464	ENSMUSG00000026313.16	ENCODEMT000355464	Hdac4	ENCODEMT000355464	Known	ISM	Suffix	None	None	None	None	None
m54284U_200831_121835/144181528/ccs	TGGTGGTACGGATTGCGAATAATG	mm10	chr15	80799483	80800021	+	1	587	43814	355426	ENSMUSG00000047888.10	ENCODEMT000355426	Tnrc6b	ENCODEMT000355426	Known	Genomic	None	None	None	None	None	None
m54284U_200831_121835/24773449/ccs	CCATCCTCAACAACCACGTCTAGG	mm10	chr4	123452063	123439472	-	6	814	11995	355553	ENSMUSG00000028649.18	ENCODEMT000355553	Macf1	ENCODEMT000355553	Known	ISM	Both	None	None	None	None	None
m54284U_200901_184453/92406650/ccs	AACGTGATACAGCAGAATATTGGC	mm10	chr2	71233101	71232350	-	1	752	80129	355554	ENCODEMG000080129	ENCODEMT000355554	ENCODEMG000080129	ENCODEMT000355554	Antisense	Antisense	None	None	None	None	None	None
m54284U_200901_184453/150800678/ccs	TGGCTTCATATCAGCAGTGCTAGC	mm10	chr17	39846417	39847163	+	1	751	78680	341057	ENCODEMG000078680	ENCODEMT000341057	ENCODEMG000078680	ENCODEMT000341057	Antisense	Antisense	None	None	None	None	None	None
m54284U_200901_184453/31916108/ccs	ATTGAGGAACACAGAAGCACTGAC	mm10	chr3	103003801	103004802	+	1	1002	9109	355555	ENSMUSG00000027854.12	ENCODEMT000355555	Sike1	ENCODEMT000355555	Known	Genomic	None	None	None	None	None	None
m54284U_200901_184453/28969357/ccs	AATCCGTCCCAGTTCAACTCGTAA	mm10	chr12	110696309	110691028	-	11	2772	37188	97481	ENSMUSG00000021270.13	ENSMUST00000094361.10	Hsp90aa1	Hsp90aa1-202	Known	Known	None	None	None	None	None	None
m54284U_200831_121835/156764960/ccs	CTGGCATAAGTACAAGACGCCGGC	mm10	chr13	104178296	104154877	-	6	598	39861	355556	ENSMUSG00000021711.16	ENCODEMT000355556	Trappc13	ENCODEMT000355556	Known	ISM	Prefix	None	None	None	None	None
m54284U_200901_184453/178717438/ccs	AAGAGATCTCTTCACATGCGATCG	mm10	chr14	121272742	121275673	+	3	290	42593	355557	ENSMUSG00000025555.14	ENCODEMT000355557	Farp1	ENCODEMT000355557	Known	ISM	Both	None	None	None	None	None
m54284U_200831_121835/85459280/ccs	TGGTGGTAACGCTCGATGCTTGGG	mm10	chr10	91171150	91153114	-	6	684	31257	355558	ENSMUSG00000019961.17	ENCODEMT000355558	Tmpo	ENCODEMT000355558	Known	ISM	Prefix	None	None	None	None	None
m54284U_200901_184453/154208708/ccs	TGGTGGTATCCGTCTAGCTGCATG	mm10	chr11	72161427	72159539	-	1	2070	33525	355547	ENSMUSG00000020807.14	ENCODEMT000355547	4933427D14Rik	ENCODEMT000355547	Known	ISM	None	None	None	None	None	None
m54284U_200901_184453/122160039/ccs	CTAAGGTCGAATCTGAGACCTTTC	mm10	chr15	80799605	80799800	+	1	244	43814	355426	ENSMUSG00000047888.10	ENCODEMT000355426	Tnrc6b	ENCODEMT000355426	Known	Genomic	None	None	None	None	None	None
m54284U_200901_184453/91816459/ccs	GATGAATCCACCTTACGGTTCTTC	mm10	chr5	107506876	107507621	+	1	923	14928	355552	ENSMUSG00000111375.4	ENCODEMT000355552	Btbd8	ENCODEMT000355552	Known	ISM	None	None	None	None	None	None
m54284U_200901_184453/151128228/ccs	AAGGACACAAGGTACACGCTTAAA	mm10	chr17	39846417	39846873	+	1	461	78680	341057	ENCODEMG000078680	ENCODEMT000341057	ENCODEMG000078680	ENCODEMT000341057	Antisense	Antisense	None	None	None	None	None	None
m54284U_200901_184453/44501623/ccs	ACAGCAGAACGTATCAATCCGCGA	mm10	chr12	110696307	110691028	-	11	2770	37188	97481	ENSMUSG00000021270.13	ENSMUST00000094361.10	Hsp90aa1	Hsp90aa1-202	Known	Known	None	None	None	None	None	None
m54284U_200901_184453/106301557/ccs	AGCCATGCACTATGCAGCCTGCAA	mm10	chr1	91984573	91932758	-	17	2634	1622	355532	ENSMUSG00000026313.16	ENCODEMT000355532	Hdac4	ENCODEMT000355532	Known	NNC	None	None	None	None	None	None
m54284U_200831_121835/130547878/ccs	TGGAACAAACAGCAGACATAGCTA	mm10	chr16	57391640	57391321	-	1	320	45541	303286	ENSMUSG00000022748.8	ENCODEMT000303286	Cmss1	ENCODEMT000303286	Known	Genomic	None	None	None	None	None	None
m54284U_200901_184453/46073313/ccs	GTGTTCTAGCGAGTAACGTTCGAG	mm10	chr12	110696309	110691028	-	11	2772	37188	97481	ENSMUSG00000021270.13	ENSMUST00000094361.10	Hsp90aa1	Hsp90aa1-202	Known	Known	None	None	None	None	None	None
m54284U_200901_184453/35850453/ccs	GCCAAGACAGCCATGCCGAACGTC	mm10	chr15	80799611	80800734	+	1	1179	43814	355426	ENSMUSG00000047888.10	ENCODEMT000355426	Tnrc6b	ENCODEMT000355426	Known	Genomic	None	None	None	None	None	None
m54284U_200831_121835/104007649/ccs	CAATGGAACTAAGGTCATCATGCA	mm10	chr11	72160731	72160271	-	1	461	33525	355559	ENSMUSG00000020807.14	ENCODEMT000355559	4933427D14Rik	ENCODEMT000355559	Known	Genomic	None	None	None	None	None	None
m54284U_200901_184453/151454015/ccs	CGACTGGATGGTGGTACGTCTAGG	mm10	chr17	39846417	39846873	+	1	458	78680	341057	ENCODEMG000078680	ENCODEMT000341057	ENCODEMG000078680	ENCODEMT000341057	Antisense	Antisense	None	None	None	None	None	None
m54284U_200831_121835/44826688/ccs	CCGACAACACAAGCTATATAGTCG	mm10	chr2	71232776	71235660	+	1	2692	4769	355548	ENSMUSG00000027012.15	ENCODEMT000355548	Dync1i2	ENCODEMT000355548	Known	Genomic	None	None	None	None	None	None
m54284U_200901_184453/126552200/ccs	AGATGTACTATCAGCAGCTTATAG	mm10	chr5	107507658	107507998	+	1	341	14930	355560	ENSMUSG00000106631.1	ENCODEMT000355560	Gm42669	ENCODEMT000355560	Known	Genomic	None	None	None	None	None	None
m54284U_200901_184453/60358927/ccs	AACAACCAAGATCGCAACTCGTAA	mm10	chr12	110696303	110691028	-	11	2766	37188	97481	ENSMUSG00000021270.13	ENSMUST00000094361.10	Hsp90aa1	Hsp90aa1-202	Known	Known	None	None	None	None	None	None
m54284U_200901_184453/113641299/ccs	ACACGACCAGAGTCAATTCGCTAC	mm10	chr1	91947632	91932768	-	5	1126	1622	355496	ENSMUSG00000026313.16	ENCODEMT000355496	Hdac4	ENCODEMT000355496	Known	ISM	Suffix	None	None	None	None	None
m54284U_200901_184453/94175712/ccs	CCGAAGTAACACGACCGTTCAACA	mm10	chr3	103003826	103006136	+	1	2045	9109	355555	ENSMUSG00000027854.12	ENCODEMT000355555	Sike1	ENCODEMT000355555	Known	Genomic	None	None	None	None	None	None
m54284U_200831_121835/147458828/ccs	CGAACTTACTCAATGAGTGCTAGC	mm10	chr15	80800407	80801319	+	1	913	43814	355561	ENSMUSG00000047888.10	ENCODEMT000355561	Tnrc6b	ENCODEMT000355561	Known	Genomic	None	None	None	None	None	None
m54284U_200901_184453/152503725/ccs	CAGCGTTACCTAATCCTCGTTTCG	mm10	chr17	39846416	39847716	+	1	1301	47523	124138	ENSMUSG00000098178.1	ENSMUST00000182010.1	Gm42418	Gm42418-201	Known	Known	None	None	None	None	None	None
m54284U_200901_184453/152896347/ccs	CAAGGAGCATAGCGACCATAGCTA	mm10	chr10	91171168	91153102	-	6	723	31257	355558	ENSMUSG00000019961.17	ENCODEMT000355558	Tmpo	ENCODEMT000355558	Known	ISM	Prefix	None	None	None	None	None
m54284U_200901_184453/20841912/ccs	CATCAAGTTATCAGCACGCCCGGA	mm10	chr13	104156272	104156007	-	1	266	39861	355562	ENSMUSG00000021711.16	ENCODEMT000355562	Trappc13	ENCODEMT000355562	Known	Genomic	None	None	None	None	None	None
m54284U_200901_184453/88867277/ccs	AGATGTACGGTGCGAAGTTCAACA	mm10	chr4	123440787	123439449	-	2	222	11995	355535	ENSMUSG00000028649.18	ENCODEMT000355535	Macf1	ENCODEMT000355535	Known	ISM	Both	None	None	None	None	None
m54284U_200901_184453/139658027/ccs	AAGAGATCTCTTCACAGGTGGAGC	mm10	chr11	72160731	72160282	-	1	450	33525	355559	ENSMUSG00000020807.14	ENCODEMT000355559	4933427D14Rik	ENCODEMT000355559	Known	Genomic	None	None	None	None	None	None
m54284U_200901_184453/46990461/ccs	AAGAGATCTCTTCACAGGTGGAGC	mm10	chr2	71234622	71235946	+	1	1072	4769	355548	ENSMUSG00000027012.15	ENCODEMT000355548	Dync1i2	ENCODEMT000355548	Known	Genomic	None	None	None	None	None	None
m54284U_200831_121835/88409672/ccs	CACTTCGAGAATCTGACCGAGAAA	mm10	chr14	121272742	121276492	+	5	475	42593	355563	ENSMUSG00000025555.14	ENCODEMT000355563	Farp1	ENCODEMT000355563	Known	ISM	Prefix	None	None	None	None	None
m54284U_200831_121835/46335599/ccs	GCGAGTAACGCATACAACGCCGGC	mm10	chr3	103004271	103006136	+	1	1600	9109	355555	ENSMUSG00000027854.12	ENCODEMT000355555	Sike1	ENCODEMT000355555	Known	Genomic	None	None	None	None	None	None
m54284U_200901_184453/152831372/ccs	CTCAATGAGTCTGTCACTGTCCCG	mm10	chr17	39846417	39846873	+	1	461	78680	341057	ENCODEMG000078680	ENCODEMT000341057	ENCODEMG000078680	ENCODEMT000341057	Antisense	Antisense	None	None	None	None	None	None
m54284U_200831_121835/16320342/ccs	CCTCTATCCACTTCGACGTTCGAG	mm10	chr1	91961532	91932744	-	10	1565	1622	355564	ENSMUSG00000026313.16	ENCODEMT000355564	Hdac4	ENCODEMT000355564	Known	ISM	Suffix	None	None	None	None	None
m54284U_200831_121835/66455833/ccs	CAAGGAGCGCTCGGTACCGTTCTA	mm10	chr10	91171575	91153286	-	5	1034	31257	355565	ENSMUSG00000019961.17	ENCODEMT000355565	Tmpo	ENCODEMT000355565	Known	ISM	Prefix	None	None	None	None	None
m54284U_200901_184453/62456742/ccs	ACAGCAGAACGTATCAATCCGCGA	mm10	chr12	110696309	110691028	-	11	2772	37188	97481	ENSMUSG00000021270.13	ENSMUST00000094361.10	Hsp90aa1	Hsp90aa1-202	Known	Known	None	None	None	None	None	None
m54284U_200901_184453/87296690/ccs	ATTGGCTCGCGAGTAACGCCCGGA	mm10	chr2	71234901	71235458	+	1	305	4769	355548	ENSMUSG00000027012.15	ENCODEMT000355548	Dync1i2	ENCODEMT000355548	Known	Genomic	None	None	None	None	None	None
m54284U_200901_184453/154207912/ccs	TAGGATGAATGCCTAAACGGACTC	mm10	chr3	103004530	103006579	+	1	1784	9109	355555	ENSMUSG00000027854.12	ENCODEMT000355555	Sike1	ENCODEMT000355555	Known	Genomic	None	None	None	None	None	None
m54284U_200831_121835/32244707/ccs	ATGCCTAAAGTACAAGGTGGGTTC	mm10	chr15	80800421	80801104	+	1	298	43814	355561	ENSMUSG00000047888.10	ENCODEMT000355561	Tnrc6b	ENCODEMT000355561	Known	Genomic	None	None	None	None	None	None
m54284U_200901_184453/153160301/ccs	AAGGACACGACAGTGCTCGTTTCG	mm10	chr17	39846417	39847381	+	1	968	78680	341057	ENCODEMG000078680	ENCODEMT000341057	ENCODEMG000078680	ENCODEMT000341057	Antisense	Antisense	None	None	None	None	None	None
m54284U_200831_121835/126550861/ccs	GCCACATATATCAGCATATTTAAG	mm10	chr5	107509430	107510567	+	1	1138	14930	355566	ENSMUSG00000106631.1	ENCODEMT000355566	Gm42669	ENCODEMT000355566	Known	Genomic	None	None	None	None	None	None
m54284U_200901_184453/167969197/ccs	ATTGAGGACACCTTACTGGTATAC	mm10	chr11	72160873	72163307	+	1	2435	80130	355567	ENCODEMG000080130	ENCODEMT000355567	ENCODEMG000080130	ENCODEMT000355567	Antisense	Antisense	None	None	None	None	None	None
m54284U_200831_121835/55839255/ccs	GATGAATCCACCTTACGGTTCTTC	mm10	chr4	123440788	123439452	-	2	220	11995	355535	ENSMUSG00000028649.18	ENCODEMT000355535	Macf1	ENCODEMT000355535	Known	ISM	Both	None	None	None	None	None
m54284U_200831_121835/133694959/ccs	GCCACATACCTCTATCCATAGCTA	mm10	chr16	57391600	57391321	-	1	280	45541	303286	ENSMUSG00000022748.8	ENCODEMT000303286	Cmss1	ENCODEMT000303286	Known	Genomic	None	None	None	None	None	None
m54284U_200901_184453/63243728/ccs	CCTAATCCAAGGTACAATAAGCTC	mm10	chr12	110696309	110691028	-	11	2772	37188	97481	ENSMUSG00000021270.13	ENSMUST00000094361.10	Hsp90aa1	Hsp90aa1-202	Known	Known	None	None	None	None	None	None
m54284U_200901_184453/95879434/ccs	CAGCGTTAACACAGAACGTTCGAG	mm10	chr13	104156214	104158960	+	1	2775	80131	355568	ENCODEMG000080131	ENCODEMT000355568	ENCODEMG000080131	ENCODEMT000355568	Antisense	Antisense	None	None	None	None	None	None
m54284U_200901_184453/85328218/ccs	TCTTCACAGGTGCGAAATCCGCGA	mm10	chr14	121272744	121283744	+	9	2350	42593	355549	ENSMUSG00000025555.14	ENCODEMT000355549	Farp1	ENCODEMT000355549	Known	ISM	Suffix	None	None	None	None	None
m54284U_200831_121835/133957217/ccs	CAAGGAGCATAGCGACCATAGCTA	mm10	chr16	57391640	57391321	-	1	320	45541	303286	ENSMUSG00000022748.8	ENCODEMT000303286	Cmss1	ENCODEMT000303286	Known	Genomic	None	None	None	None	None	None
m54284U_200901_184453/87949417/ccs	GCCAAGACCACCTTACCTATTTCA	mm10	chr15	80800819	80801501	+	1	297	43814	355561	ENSMUSG00000047888.10	ENCODEMT000355561	Tnrc6b	ENCODEMT000355561	Known	Genomic	None	None	None	None	None	None
m54284U_200901_184453/113771822/ccs	GAGCTGAACATCAAGTACGGACTC	mm10	chr10	91154992	91153228	-	1	1784	31257	355428	ENSMUSG00000019961.17	ENCODEMT000355428	Tmpo	ENCODEMT000355428	Known	Genomic	None	None	None	None	None	None
m54284U_200901_184453/154075899/ccs	CTGAGCCAAGATGTACTATCCGGG	mm10	chr17	39846417	39846586	+	1	174	78680	341057	ENCODEMG000078680	ENCODEMT000341057	ENCODEMG000078680	ENCODEMT000341057	Antisense	Antisense	None	None	None	None	None	None
m54284U_200901_184453/63703446/ccs	ACAGCAGAACGTATCAATCCGCGA	mm10	chr12	110696309	110691028	-	11	2772	37188	97481	ENSMUSG00000021270.13	ENSMUST00000094361.10	Hsp90aa1	Hsp90aa1-202	Known	Known	None	None	None	None	None	None
m54284U_200901_184453/176097739/ccs	AGATCGCAGTGTTCTAACTCGTAA	mm10	chr3	103005103	103006115	+	1	1013	9109	355569	ENSMUSG00000027854.12	ENCODEMT000355569	Sike1	ENCODEMT000355569	Known	Genomic	None	None	None	None	None	None
m54284U_200831_121835/161153790/ccs	CACTTCGAAACGCTTAGGTGGAGC	mm10	chr2	71235912	71247035	+	3	238	4769	355570	ENSMUSG00000027012.15	ENCODEMT000355570	Dync1i2	ENCODEMT000355570	Known	ISM	Both	None	None	None	None	None
m54284U_200901_184453/7801433/ccs	CAACCACAACTATGCAAAACGATA	mm10	chr5	107509265	107511971	+	1	2614	14930	355566	ENSMUSG00000106631.1	ENCODEMT000355566	Gm42669	ENCODEMT000355566	Known	Genomic	None	None	None	None	None	None
m54284U_200831_121835/165677170/ccs	CAAGGAGCATAGCGACTACGGTTA	mm10	chr4	123455426	123439478	-	10	1560	11995	355571	ENSMUSG00000028649.18	ENCODEMT000355571	Macf1	ENCODEMT000355571	Known	ISM	None	None	None	None	None	None
m54284U_200831_121835/134417135/ccs	CAAGGAGCATAGCGACCATAGCTA	mm10	chr16	57391600	57391321	-	1	280	45541	303286	ENSMUSG00000022748.8	ENCODEMT000303286	Cmss1	ENCODEMT000303286	Known	Genomic	None	None	None	None	None	None
m54284U_200901_184453/154535329/ccs	ACGTATCACTGTAGCCTCTTAATC	mm10	chr17	39846417	39847257	+	1	845	78680	341057	ENCODEMG000078680	ENCODEMT000341057	ENCODEMG000078680	ENCODEMT000341057	Antisense	Antisense	None	None	None	None	None	None
m54284U_200831_121835/80348735/ccs	GAACAGGCCAACCACATGGCGCGC	mm10	chr1	91955309	91932744	-	6	1143	1622	355572	ENSMUSG00000026313.16	ENCODEMT000355572	Hdac4	ENCODEMT000355572	Known	ISM	Suffix	None	None	None	None	None
m54284U_200831_121835/25297620/ccs	GTCTGTCAGATGAATCTGGTATAC	mm10	chr10	91153581	91153890	+	1	310	80132	355573	ENCODEMG000080132	ENCODEMT000355573	ENCODEMG000080132	ENCODEMT000355573	Antisense	Antisense	None	None	None	None	None	None
m54284U_200901_184453/99879494/ccs	TCTTCACAGGTGCGAAATCCGCGA	mm10	chr14	121272744	121283744	+	9	2350	42593	355549	ENSMUSG00000025555.14	ENCODEMT000355549	Farp1	ENCODEMT000355549	Known	ISM	Suffix	None	None	None	None	None
m54284U_200901_184453/120784453/ccs	GTGTTCTACCTCCTGACGAACGTC	mm10	chr15	80801398	80801888	+	1	456	43814	355574	ENSMUSG00000047888.10	ENCODEMT000355574	Tnrc6b	ENCODEMT000355574	Known	Genomic	None	None	None	None	None	None
m54284U_200901_184453/171903405/ccs	AATCCGTCAACTCACCAGGTAATA	mm10	chr5	107509353	107509746	+	1	301	14930	355566	ENSMUSG00000106631.1	ENCODEMT000355566	Gm42669	ENCODEMT000355566	Known	Genomic	None	None	None	None	None	None
m54284U_200901_184453/139068597/ccs	ATTGAGGACACCTTACTGGTATAC	mm10	chr11	72160731	72163303	+	1	2435	80130	355567	ENCODEMG000080130	ENCODEMT000355567	ENCODEMG000080130	ENCODEMT000355567	Antisense	Antisense	None	None	None	None	None	None
m54284U_200901_184453/154536126/ccs	CCGAAGTAACACGACCATCATGCA	mm10	chr17	39846416	39847755	+	1	1334	47523	124138	ENSMUSG00000098178.1	ENSMUST00000182010.1	Gm42418	Gm42418-201	Known	Known	None	None	None	None	None	None
m54284U_200901_184453/69404432/ccs	AGATGTACCTGTAGCCGCCTGCAA	mm10	chr12	110692532	110691028	-	2	958	37188	355485	ENSMUSG00000021270.13	ENCODEMT000355485	Hsp90aa1	ENCODEMT000355485	Known	ISM	Suffix	None	None	None	None	None
m54284U_200831_121835/135070839/ccs	CAAGGAGCATAGCGACCATAGCTA	mm10	chr16	57391640	57391321	-	1	320	45541	303286	ENSMUSG00000022748.8	ENCODEMT000303286	Cmss1	ENCODEMT000303286	Known	Genomic	None	None	None	None	None	None
m54284U_200901_184453/138611548/ccs	CGAACTTATCTTCACAACTTACGA	mm10	chr14	121272744	121282446	+	9	1117	42593	355549	ENSMUSG00000025555.14	ENCODEMT000355549	Farp1	ENCODEMT000355549	Known	ISM	Suffix	None	None	None	None	None
m54284U_200831_121835/109447524/ccs	AACAACCAAGATCGCACTGCTTTG	mm10	chr13	104158981	104157983	-	1	999	39861	355575	ENSMUSG00000021711.16	ENCODEMT000355575	Trappc13	ENCODEMT000355575	Known	Genomic	None	None	None	None	None	None
m54284U_200901_184453/154667209/ccs	AGAGTCAAAACGCTTAGACCTTTC	mm10	chr17	39846416	39847542	+	1	1121	47523	124138	ENSMUSG00000098178.1	ENSMUST00000182010.1	Gm42418	Gm42418-201	Known	Known	None	None	None	None	None	None
m54284U_200901_184453/78905894/ccs	ACGCTCGAAAGACGGAACTCGTAA	mm10	chr12	110696309	110691028	-	11	2772	37188	97481	ENSMUSG00000021270.13	ENSMUST00000094361.10	Hsp90aa1	Hsp90aa1-202	Known	Known	None	None	None	None	None	None
m54284U_200831_121835/135660012/ccs	CAAGGAGCATAGCGACCATAGCTA	mm10	chr16	57391600	57391321	-	1	280	45541	303286	ENSMUSG00000022748.8	ENCODEMT000303286	Cmss1	ENCODEMT000303286	Known	Genomic	None	None	None	None	None	None
m54284U_200831_121835/135922267/ccs	AGCCATGCCCAGTTCACACAATTG	mm10	chr4	123440889	123439452	-	2	321	11995	355535	ENSMUSG00000028649.18	ENCODEMT000355535	Macf1	ENCODEMT000355535	Known	ISM	Both	None	None	None	None	None
m54284U_200901_184453/42993750/ccs	AGTGGTCAAGTACAAGTACTCGAA	mm10	chr5	107513120	107514180	+	1	1061	14930	355576	ENSMUSG00000106631.1	ENCODEMT000355576	Gm42669	ENCODEMT000355576	Known	Genomic	None	None	None	None	None	None
m54284U_200831_121835/163580692/ccs	CGAACTTATCTTCACAACTTACGA	mm10	chr11	72161466	72161037	-	1	430	33525	355577	ENSMUSG00000020807.14	ENCODEMT000355577	4933427D14Rik	ENCODEMT000355577	Known	Genomic	None	None	None	None	None	None
m54284U_200831_121835/26542869/ccs	CGACACACAAGGTACATGGGCATC	mm10	chr15	80803493	80803826	+	1	334	43814	355578	ENSMUSG00000047888.10	ENCODEMT000355578	Tnrc6b	ENCODEMT000355578	Known	Genomic	None	None	None	None	None	None
m54284U_200831_121835/145686888/ccs	CCGAAGTAACACGACCATCATGCA	mm10	chr2	71235935	71236360	+	1	426	4769	355579	ENSMUSG00000027012.15	ENCODEMT000355579	Dync1i2	ENCODEMT000355579	Known	Genomic	None	None	None	None	None	None
m54284U_200901_184453/154730894/ccs	ACTATGCAACACGACCGTGCTAGC	mm10	chr17	39846417	39847212	+	1	800	78680	341057	ENCODEMG000078680	ENCODEMT000341057	ENCODEMG000078680	ENCODEMT000341057	Antisense	Antisense	None	None	None	None	None	None
m54284U_200831_121835/114492783/ccs	CCGACAACACAAGCTATATAGTCG	mm10	chr14	121272776	121282606	+	9	1245	42593	355549	ENSMUSG00000025555.14	ENCODEMT000355549	Farp1	ENCODEMT000355549	Known	ISM	Suffix	None	None	None	None	None
m54284U_200831_121835/46926635/ccs	CACCTTACGTACGCAAGTGCTAGC	mm10	chr3	103007596	103007947	+	1	352	9109	355580	ENSMUSG00000027854.12	ENCODEMT000355580	Sike1	ENCODEMT000355580	Known	Genomic	None	None	None	None	None	None
m54284U_200831_121835/135662301/ccs	CAAGGAGCATAGCGACCATAGCTA	mm10	chr16	57391639	57391321	-	1	319	45541	303286	ENSMUSG00000022748.8	ENCODEMT000303286	Cmss1	ENCODEMT000303286	Known	Genomic	None	None	None	None	None	None
m54284U_200901_184453/14288086/ccs	CAAGGAGCATAGCGACTACGGTTA	mm10	chr1	91971068	91932761	-	13	1791	1622	355517	ENSMUSG00000026313.16	ENCODEMT000355517	Hdac4	ENCODEMT000355517	Known	ISM	Suffix	None	None	None	None	None
m54284U_200901_184453/154929212/ccs	ACAGCAGACGACTGGATGCTTGGG	mm10	chr17	39846416	39847544	+	1	1123	47523	124138	ENSMUSG00000098178.1	ENSMUST00000182010.1	Gm42418	Gm42418-201	Known	Known	None	None	None	None	None	None
m54284U_200901_184453/84148861/ccs	CTGAGCCAAACTCACCAAACGATA	mm10	chr12	110694188	110691029	-	7	1911	37188	355287	ENSMUSG00000021270.13	ENCODEMT000355287	Hsp90aa1	ENCODEMT000355287	Known	ISM	Suffix	None	None	None	None	None
m54284U_200831_121835/141492749/ccs	TCTTCACAAACGTGATTATAGTCG	mm10	chr13	104159778	104159046	-	1	733	39861	355581	ENSMUSG00000021711.16	ENCODEMT000355581	Trappc13	ENCODEMT000355581	Known	Genomic	None	None	None	None	None	None
m54284U_200831_121835/49678590/ccs	AAGACGGAACGTATCACTGCTTTG	mm10	chr4	123452933	123439484	-	8	1265	11995	355582	ENSMUSG00000028649.18	ENCODEMT000355582	Macf1	ENCODEMT000355582	Known	ISM	Both	None	None	None	None	None
m54284U_200831_121835/55313157/ccs	CTGTAGCCAACCGAGAATATTGGC	mm10	chr10	91155735	91153604	-	1	2132	31257	355583	ENSMUSG00000019961.17	ENCODEMT000355583	Tmpo	ENCODEMT000355583	Known	Genomic	None	None	None	None	None	None
m54284U_200901_184453/155190652/ccs	CAAGGAGCATAGCGACATCGCATA	mm10	chr17	39846417	39846873	+	1	461	78680	341057	ENCODEMG000078680	ENCODEMT000341057	ENCODEMG000078680	ENCODEMT000341057	Antisense	Antisense	None	None	None	None	None	None
m54284U_200901_184453/141558942/ccs	TGAAGAGAAAACATCGCATGATCA	mm10	chr14	121272822	121276518	+	5	410	42593	355563	ENSMUSG00000025555.14	ENCODEMT000355563	Farp1	ENCODEMT000355563	Known	ISM	Prefix	None	None	None	None	None
m54284U_200831_121835/33621810/ccs	GCGAGTAACAGATCTGTGGCGCGC	mm10	chr1	91934040	91932903	-	1	1319	1622	355487	ENSMUSG00000026313.16	ENCODEMT000355487	Hdac4	ENCODEMT000355487	Known	Genomic	None	None	None	None	None	None
m54284U_200901_184453/102760506/ccs	ACAGCAGAACGTATCAATCCGCGA	mm10	chr15	80803496	80803825	+	1	330	43814	355578	ENSMUSG00000047888.10	ENCODEMT000355578	Tnrc6b	ENCODEMT000355578	Known	Genomic	None	None	None	None	None	None
m54284U_200901_184453/156763979/ccs	AAACATCGCTGGCATATCGTTTCG	mm10	chr17	39846416	39847741	+	1	1319	47523	124138	ENSMUSG00000098178.1	ENSMUST00000182010.1	Gm42418	Gm42418-201	Known	Known	None	None	None	None	None	None
m54284U_200901_184453/120520809/ccs	GCGAGTAACGCATACAACGCCGGC	mm10	chr11	72161990	72161651	-	1	340	33525	355584	ENSMUSG00000020807.14	ENCODEMT000355584	4933427D14Rik	ENCODEMT000355584	Known	Genomic	None	None	None	None	None	None
m54284U_200831_121835/143459660/ccs	CAGCGTTACAATGGAACTTTGGTC	mm10	chr2	71235959	71247917	+	5	528	4769	355585	ENSMUSG00000027012.15	ENCODEMT000355585	Dync1i2	ENCODEMT000355585	Known	ISM	Both	None	None	None	None	None
m54284U_200831_121835/123471156/ccs	AATCCGTCAACTCACCCATTTGGA	mm10	chr5	107520893	107522440	+	1	1548	14930	355586	ENSMUSG00000106631.1	ENCODEMT000355586	Gm42669	ENCODEMT000355586	Known	Genomic	None	None	None	None	None	None
m54284U_200901_184453/88343168/ccs	GTGTTCTAGCGAGTAACGTTCGAG	mm10	chr12	110695384	110691028	-	9	2341	37188	355400	ENSMUSG00000021270.13	ENCODEMT000355400	Hsp90aa1	ENCODEMT000355400	Known	ISM	Suffix	None	None	None	None	None
m54284U_200831_121835/112789890/ccs	AGTCACTAGAGTTAGCCTGCTTTG	mm10	chr13	104159777	104159521	-	1	171	39861	355581	ENSMUSG00000021711.16	ENCODEMT000355581	Trappc13	ENCODEMT000355581	Known	Genomic	None	None	None	None	None	None
m54284U_200901_184453/157156321/ccs	CATACCAAGACTAGTATGAAGCAA	mm10	chr17	39846417	39846873	+	1	460	78680	341057	ENCODEMG000078680	ENCODEMT000341057	ENCODEMG000078680	ENCODEMT000341057	Antisense	Antisense	None	None	None	None	None	None
m54284U_200831_121835/136382110/ccs	CAAGGAGCATAGCGACCATAGCTA	mm10	chr16	57391640	57391321	-	1	320	45541	303286	ENSMUSG00000022748.8	ENCODEMT000303286	Cmss1	ENCODEMT000303286	Known	Genomic	None	None	None	None	None	None
m54284U_200901_184453/115999522/ccs	CTGTAGCCAACCGAGAATATTGGC	mm10	chr15	80805018	80805460	+	1	443	43814	355587	ENSMUSG00000047888.10	ENCODEMT000355587	Tnrc6b	ENCODEMT000355587	Known	Genomic	None	None	None	None	None	None
m54284U_200901_184453/20054773/ccs	ACAAGCTAACGCTCGAACGTTAAC	mm10	chr10	91154325	91153694	-	1	722	31257	355583	ENSMUSG00000019961.17	ENCODEMT000355583	Tmpo	ENCODEMT000355583	Known	Genomic	None	None	None	None	None	None
m54284U_200901_184453/92668527/ccs	ACATTGGCAAGGTACATGGTATAC	mm10	chr12	110695270	110691028	-	9	2227	37188	355400	ENSMUSG00000021270.13	ENCODEMT000355400	Hsp90aa1	ENCODEMT000355400	Known	ISM	Suffix	None	None	None	None	None
m54284U_200901_184453/157352396/ccs	CAAGGAGCATAGCGACATATTGGC	mm10	chr17	39846416	39847595	+	1	1180	47523	124138	ENSMUSG00000098178.1	ENSMUST00000182010.1	Gm42418	Gm42418-201	Known	Known	None	None	None	None	None	None
m54284U_200831_121835/87295085/ccs	ACAAGCTACAATGGAAGACCTTTC	mm10	chr3	103012170	103013298	+	1	1129	80133	355588	ENCODEMG000080133	ENCODEMT000355588	ENCODEMG000080133	ENCODEMT000355588	Intergenic	Intergenic	None	None	None	None	None	None
m54284U_200901_184453/43778357/ccs	CGGATTGCGAGCTGAACGCCCGGA	mm10	chr14	121273944	121274911	+	1	968	42593	355589	ENSMUSG00000025555.14	ENCODEMT000355589	Farp1	ENCODEMT000355589	Known	Genomic	None	None	None	None	None	None
m54284U_200831_121835/160106694/ccs	CGAACTTACCGACAACCTTTGGTC	mm10	chr1	91934660	91932997	-	3	591	1622	4018	ENSMUSG00000026313.16	ENSMUST00000191327.1	Hdac4	Hdac4-210	Known	Known	None	None	None	None	None	None
m54284U_200831_121835/9241949/ccs	CTCAATGACAAGACTAACGTTAAC	mm10	chr13	104161391	104161160	-	1	232	39861	355590	ENSMUSG00000021711.16	ENCODEMT000355590	Trappc13	ENCODEMT000355590	Known	Genomic	None	None	None	None	None	None
m54284U_200901_184453/144638598/ccs	AGTCACTAAAGACGGATTACCTCG	mm10	chr5	107593872	107549022	-	17	1784	14932	355591	ENSMUSG00000029276.13	ENCODEMT000355591	Glmn	ENCODEMT000355591	Known	NNC	None	None	None	None	None	None
m54284U_200831_121835/136513427/ccs	CAAGGAGCATAGCGACCATAGCTA	mm10	chr16	57391640	57391321	-	1	320	45541	303286	ENSMUSG00000022748.8	ENCODEMT000303286	Cmss1	ENCODEMT000303286	Known	Genomic	None	None	None	None	None	None
m54284U_200901_184453/40504083/ccs	ACAAGCTAACGCTCGAACGCCGGC	mm10	chr4	123450061	123439530	-	6	725	11995	355592	ENSMUSG00000028649.18	ENCODEMT000355592	Macf1	ENCODEMT000355592	Known	ISM	Both	None	None	None	None	None
m54284U_200901_184453/109513205/ccs	ACCACTGTCACCTTACTCTATTAC	mm10	chr12	110694318	110691029	-	7	2041	37188	355287	ENSMUSG00000021270.13	ENCODEMT000355287	Hsp90aa1	ENCODEMT000355287	Known	ISM	Suffix	None	None	None	None	None
m54284U_200901_184453/157483344/ccs	TTCACGCAGCCAAGACATCATGCA	mm10	chr17	39846416	39847748	+	1	1326	47523	124138	ENSMUSG00000098178.1	ENSMUST00000182010.1	Gm42418	Gm42418-201	Known	Known	None	None	None	None	None	None
m54284U_200831_121835/129172989/ccs	ATTGAGGACACCTTACACGGACTC	mm10	chr11	72163203	72162401	-	1	803	33525	355593	ENSMUSG00000020807.14	ENCODEMT000355593	4933427D14Rik	ENCODEMT000355593	Known	Genomic	None	None	None	None	None	None
m54284U_200901_184453/95030048/ccs	TGGTGGTATCCGTCTAGCTGCATG	mm10	chr10	91155318	91153696	-	1	1713	31257	355583	ENSMUSG00000019961.17	ENCODEMT000355583	Tmpo	ENCODEMT000355583	Known	Genomic	None	None	None	None	None	None
m54284U_200901_184453/91948753/ccs	AAGAGATCCCGTGAGAACGCCGGC	mm10	chr15	80805605	80806032	+	1	428	43814	355594	ENSMUSG00000047888.10	ENCODEMT000355594	Tnrc6b	ENCODEMT000355594	Known	Genomic	None	None	None	None	None	None
m54284U_200831_121835/136577224/ccs	CAAGGAGCATAGCGACCATAGCTA	mm10	chr16	57391640	57391321	-	1	320	45541	303286	ENSMUSG00000022748.8	ENCODEMT000303286	Cmss1	ENCODEMT000303286	Known	Genomic	None	None	None	None	None	None
m54284U_200901_184453/157747251/ccs	CTCAATGAAATGTTGCTTCATCGC	mm10	chr17	39846416	39847705	+	1	1283	47523	124138	ENSMUSG00000098178.1	ENSMUST00000182010.1	Gm42418	Gm42418-201	Known	Known	None	None	None	None	None	None
m54284U_200831_121835/2359774/ccs	ACAGCAGAACGTATCATGGGCATC	mm10	chr2	71235982	71251542	+	8	1743	4769	355595	ENSMUSG00000027012.15	ENCODEMT000355595	Dync1i2	ENCODEMT000355595	Known	NIC	None	None	None	None	None	None
m54284U_200901_184453/86311428/ccs	TGGTGGTATCCGTCTAGCTGCATG	mm10	chr10	91155318	91153696	-	1	1713	31257	355583	ENSMUSG00000019961.17	ENCODEMT000355583	Tmpo	ENCODEMT000355583	Known	Genomic	None	None	None	None	None	None
m54284U_200831_121835/15991507/ccs	GATGAATCACGTATCAACTCGTAA	mm10	chr14	121274038	121274879	+	1	842	42593	355589	ENSMUSG00000025555.14	ENCODEMT000355589	Farp1	ENCODEMT000355589	Known	Genomic	None	None	None	None	None	None
m54284U_200901_184453/94175747/ccs	ACAGCAGAACGTATCATGGGCATC	mm10	chr1	91956095	91933298	-	7	700	1622	355521	ENSMUSG00000026313.16	ENCODEMT000355521	Hdac4	ENCODEMT000355521	Known	ISM	Suffix	None	None	None	None	None
m54284U_200901_184453/113508755/ccs	CGCATACACGCATACACCGTTCTA	mm10	chr12	110693925	110691028	-	6	1646	37188	355421	ENSMUSG00000021270.13	ENCODEMT000355421	Hsp90aa1	ENCODEMT000355421	Known	ISM	Suffix	None	None	None	None	None
m54284U_200901_184453/158990548/ccs	AGTCACTAATAGCGACGTCCGTAG	mm10	chr17	39846417	39847327	+	1	915	78680	341057	ENCODEMG000078680	ENCODEMT000341057	ENCODEMG000078680	ENCODEMT000341057	Antisense	Antisense	None	None	None	None	None	None
m54284U_200831_121835/63898048/ccs	AGATCGCAGTGTTCTACTGCTTTG	mm10	chr10	91154051	91153726	-	1	416	31257	355583	ENSMUSG00000019961.17	ENCODEMT000355583	Tmpo	ENCODEMT000355583	Known	Genomic	None	None	None	None	None	None
m54284U_200831_121835/100206035/ccs	AAGACGGAACGTATCACTGCTTTG	mm10	chr13	104163967	104161105	-	1	2747	39861	355590	ENSMUSG00000021711.16	ENCODEMT000355590	Trappc13	ENCODEMT000355590	Known	Genomic	None	None	None	None	None	None
m54284U_200831_121835/166332884/ccs	GAATCTGACCAGTTCACGTTCGAG	mm10	chr15	80805781	80807520	+	1	1595	43814	355594	ENSMUSG00000047888.10	ENCODEMT000355594	Tnrc6b	ENCODEMT000355594	Known	Genomic	None	None	None	None	None	None
m54284U_200831_121835/136578656/ccs	CAACCACAAATGTTGCCATAGCTA	mm10	chr16	57391635	57391321	-	1	315	45541	303286	ENSMUSG00000022748.8	ENCODEMT000303286	Cmss1	ENCODEMT000303286	Known	Genomic	None	None	None	None	None	None
m54284U_200831_121835/98697480/ccs	TATCAGCAGTCGTAGATGGTATAC	mm10	chr3	103020536	103057807	+	19	3736	9110	23819	ENSMUSG00000068823.10	ENSMUST00000198180.4	Csde1	Csde1-211	Known	Known	None	None	None	None	None	None
m54284U_200831_121835/9962116/ccs	AGTCACTAAAGACGGATTACCTCG	mm10	chr5	107597630	107549022	-	19	1951	14932	38794	ENSMUSG00000029276.13	ENSMUST00000078021.12	Glmn	Glmn-201	Known	Known	None	None	None	None	None	None
m54284U_200901_184453/158990684/ccs	CACTTCGAATCCTGTATGGCGCGC	mm10	chr17	39846417	39846873	+	1	460	78680	341057	ENCODEMG000078680	ENCODEMT000341057	ENCODEMG000078680	ENCODEMT000341057	Antisense	Antisense	None	None	None	None	None	None
m54284U_200901_184453/115084125/ccs	GAGCTGAACCATCCTCTGGTATAC	mm10	chr12	110695251	110691028	-	9	2208	37188	355400	ENSMUSG00000021270.13	ENCODEMT000355400	Hsp90aa1	ENCODEMT000355400	Known	ISM	Suffix	None	None	None	None	None
m54284U_200901_184453/146473719/ccs	ACATTGGCAATCCGTCCTGCTTTG	mm10	chr11	72163303	72162611	-	1	593	33525	355593	ENSMUSG00000020807.14	ENCODEMT000355593	4933427D14Rik	ENCODEMT000355593	Known	Genomic	None	None	None	None	None	None
m54284U_200831_121835/159386338/ccs	CGCATACACGCATACACCGTTCTA	mm10	chr10	91155096	91154013	-	1	1174	31257	355583	ENSMUSG00000019961.17	ENCODEMT000355583	Tmpo	ENCODEMT000355583	Known	Genomic	None	None	None	None	None	None
m54284U_200831_121835/8980644/ccs	ACAAGCTAGATAGACACATTTGGA	mm10	chr4	123450062	123439441	-	6	663	11995	355592	ENSMUSG00000028649.18	ENCODEMT000355592	Macf1	ENCODEMT000355592	Known	ISM	Both	None	None	None	None	None
m54284U_200901_184453/159124031/ccs	AACTCACCGATGAATCTTCGCTAC	mm10	chr17	39846416	39847843	+	1	1422	47523	124138	ENSMUSG00000098178.1	ENSMUST00000182010.1	Gm42418	Gm42418-201	Known	Known	None	None	None	None	None	None
m54284U_200901_184453/120062475/ccs	GTCTGTCATCCGTCTACGCCCGGA	mm10	chr15	80806042	80807819	+	1	1778	43814	355596	ENSMUSG00000047888.10	ENCODEMT000355596	Tnrc6b	ENCODEMT000355596	Known	Genomic	None	None	None	None	None	None
m54284U_200901_184453/91882620/ccs	CTGGCATAAGCCATGCGCCTGCAA	mm10	chr3	103020536	103058181	+	19	4110	9110	23819	ENSMUSG00000068823.10	ENSMUST00000198180.4	Csde1	Csde1-211	Known	Known	None	None	None	None	None	None
m54284U_200901_184453/36963375/ccs	ACAGCAGAACGTATCATGGGCATC	mm10	chr2	71235915	71251542	+	8	1743	4769	355595	ENSMUSG00000027012.15	ENCODEMT000355595	Dync1i2	ENCODEMT000355595	Known	NIC	None	None	None	None	None	None
m54284U_200831_121835/64881777/ccs	GAGTTAGCTCTTCACAGTTTGTGA	mm10	chr1	91936505	91936261	-	1	245	1622	355597	ENSMUSG00000026313.16	ENCODEMT000355597	Hdac4	ENCODEMT000355597	Known	Genomic	None	None	None	None	None	None
m54284U_200901_184453/175374638/ccs	TGGTGGTAGCCACATAGTTCAACA	mm10	chr13	104162162	104161856	-	1	307	39861	355598	ENSMUSG00000021711.16	ENCODEMT000355598	Trappc13	ENCODEMT000355598	Known	Genomic	None	None	None	None	None	None
m54284U_200831_121835/44434537/ccs	GACAGTGCGCGAGTAACGTTCGAG	mm10	chr5	107597632	107549024	-	19	1951	14932	38794	ENSMUSG00000029276.13	ENSMUST00000078021.12	Glmn	Glmn-201	Known	Known	None	None	None	None	None	None
m54284U_200901_184453/118883917/ccs	AGAGTCAACAATGGAAATAAGCTC	mm10	chr12	110696309	110691028	-	11	2772	37188	97481	ENSMUSG00000021270.13	ENSMUST00000094361.10	Hsp90aa1	Hsp90aa1-202	Known	Known	None	None	None	None	None	None
m54284U_200831_121835/137232538/ccs	ACACAGAATATCAGCACATAGCTA	mm10	chr16	57391640	57391321	-	1	320	45541	303286	ENSMUSG00000022748.8	ENCODEMT000303286	Cmss1	ENCODEMT000303286	Known	Genomic	None	None	None	None	None	None
m54284U_200831_121835/130681463/ccs	CCTCCTGACCGTGAGAATATTGGC	mm10	chr10	91156800	91154566	-	1	2325	31257	355583	ENSMUSG00000019961.17	ENCODEMT000355583	Tmpo	ENCODEMT000355583	Known	Genomic	None	None	None	None	None	None
m54284U_200901_184453/159383689/ccs	GCCACATAAGAGTCAACTAAGGGA	mm10	chr17	39846417	39846940	+	1	528	78680	341057	ENCODEMG000078680	ENCODEMT000341057	ENCODEMG000078680	ENCODEMT000341057	Antisense	Antisense	None	None	None	None	None	None
m54284U_200831_121835/113443474/ccs	CCTCCTGACCGACAACTGGGCATC	mm10	chr4	123440513	123439742	-	1	772	11995	355599	ENSMUSG00000028649.18	ENCODEMT000355599	Macf1	ENCODEMT000355599	Known	Genomic	None	None	None	None	None	None
m54284U_200901_184453/159318789/ccs	CTGTAGCCCACCTTACAATTTCTC	mm10	chr14	121274038	121274923	+	1	886	42593	355589	ENSMUSG00000025555.14	ENCODEMT000355589	Farp1	ENCODEMT000355589	Known	Genomic	None	None	None	None	None	None
m54284U_200831_121835/144049374/ccs	ACAAGCTAACGCTCGAACGCCGGC	mm10	chr15	80806672	80806831	+	1	150	43814	355596	ENSMUSG00000047888.10	ENCODEMT000355596	Tnrc6b	ENCODEMT000355596	Known	Genomic	None	None	None	None	None	None
m54284U_200901_184453/138479693/ccs	ATTGAGGAACATTGGCTTCATCGC	mm10	chr11	72164205	72165182	+	1	978	80134	355600	ENCODEMG000080134	ENCODEMT000355600	ENCODEMG000080134	ENCODEMT000355600	Antisense	Antisense	None	None	None	None	None	None
m54284U_200901_184453/104072330/ccs	ATCATTCCTATCAGCAATAAGCTC	mm10	chr5	107597603	107549024	-	19	1922	14932	38794	ENSMUSG00000029276.13	ENSMUST00000078021.12	Glmn	Glmn-201	Known	Known	None	None	None	None	None	None
m54284U_200901_184453/129106674/ccs	AATCCGTCCAAGACTACGTTCGAG	mm10	chr12	110696309	110691028	-	11	2772	37188	97481	ENSMUSG00000021270.13	ENSMUST00000094361.10	Hsp90aa1	Hsp90aa1-202	Known	Known	None	None	None	None	None	None
m54284U_200901_184453/133498491/ccs	TATCAGCAGTCGTAGATGGTATAC	mm10	chr3	103020536	103057807	+	19	3736	9110	23819	ENSMUSG00000068823.10	ENSMUST00000198180.4	Csde1	Csde1-211	Known	Known	None	None	None	None	None	None
m54284U_200831_121835/111544896/ccs	ACACAGAATCCGTCTATGCTTGGG	mm10	chr15	80806819	80807251	+	1	423	43814	355596	ENSMUSG00000047888.10	ENCODEMT000355596	Tnrc6b	ENCODEMT000355596	Known	Genomic	None	None	None	None	None	None
m54284U_200831_121835/170787087/ccs	ATCATTCCGCTAACGAATTCATGG	mm10	chr14	121274038	121274911	+	1	874	42593	355589	ENSMUSG00000025555.14	ENCODEMT000355589	Farp1	ENCODEMT000355589	Known	Genomic	None	None	None	None	None	None
m54284U_200901_184453/159451342/ccs	ACGTATCACGGATTGCGCTCGCGG	mm10	chr17	39846417	39846857	+	1	451	78680	341057	ENCODEMG000078680	ENCODEMT000341057	ENCODEMG000078680	ENCODEMT000341057	Antisense	Antisense	None	None	None	None	None	None
m54284U_200901_184453/142148560/ccs	GATGAATCCACCTTACGGTTCTTC	mm10	chr2	71236015	71247043	+	3	162	4769	355570	ENSMUSG00000027012.15	ENCODEMT000355570	Dync1i2	ENCODEMT000355570	Known	ISM	Both	None	None	None	None	None
m54284U_200901_184453/80085023/ccs	CAAGGAGCACAAGCTATGGTATAC	mm10	chr10	91156946	91154674	-	1	2363	31257	355583	ENSMUSG00000019961.17	ENCODEMT000355583	Tmpo	ENCODEMT000355583	Known	Genomic	None	None	None	None	None	None
m54284U_200831_121835/137954497/ccs	CAAGGAGCATAGCGACCATAGCTA	mm10	chr16	57391640	57391321	-	1	334	45541	303286	ENSMUSG00000022748.8	ENCODEMT000303286	Cmss1	ENCODEMT000303286	Known	Genomic	None	None	None	None	None	None
m54284U_200901_184453/123929261/ccs	AAGGTACAGTGTTCTATACTCGAA	mm10	chr13	104162615	104162079	-	1	537	39861	355598	ENSMUSG00000021711.16	ENCODEMT000355598	Trappc13	ENCODEMT000355598	Known	Genomic	None	None	None	None	None	None
m54284U_200901_184453/41943757/ccs	CCATCCTCCCTCCTGAGGGCGATG	mm10	chr15	80807042	80809045	+	1	1994	43814	355596	ENSMUSG00000047888.10	ENCODEMT000355596	Tnrc6b	ENCODEMT000355596	Known	Genomic	None	None	None	None	None	None
m54284U_200901_184453/129828776/ccs	AATCCGTCCAAGACTACGTTCGAG	mm10	chr12	110694082	110691029	-	7	1805	37188	355287	ENSMUSG00000021270.13	ENCODEMT000355287	Hsp90aa1	ENCODEMT000355287	Known	ISM	Suffix	None	None	None	None	None
m54284U_200831_121835/97125800/ccs	AAGGACACCCGAAGTAGGTGGAGC	mm10	chr1	91937325	91936405	-	1	921	1622	355597	ENSMUSG00000026313.16	ENCODEMT000355597	Hdac4	ENCODEMT000355597	Known	Genomic	None	None	None	None	None	None
m54284U_200901_184453/139201124/ccs	TAGGATGAACACAGAAAAACGATA	mm10	chr5	107597617	107549024	-	19	1936	14932	38794	ENSMUSG00000029276.13	ENSMUST00000078021.12	Glmn	Glmn-201	Known	Known	None	None	None	None	None	None
m54284U_200901_184453/159844851/ccs	AACTCACCGATGAATCTTCGCTAC	mm10	chr17	39846417	39846873	+	1	460	78680	341057	ENCODEMG000078680	ENCODEMT000341057	ENCODEMG000078680	ENCODEMT000341057	Antisense	Antisense	None	None	None	None	None	None
m54284U_200901_184453/106891893/ccs	GATGAATCCACCTTACGGTTCTTC	mm10	chr4	123450046	123440565	-	4	591	11995	355601	ENSMUSG00000028649.18	ENCODEMT000355601	Macf1	ENCODEMT000355601	Known	ISM	Prefix	None	None	None	None	None
m54284U_200901_184453/45023440/ccs	GCGAGTAACGCATACAACGTTAAC	mm10	chr14	121274321	121275584	+	1	1264	42593	355589	ENSMUSG00000025555.14	ENCODEMT000355589	Farp1	ENCODEMT000355589	Known	Genomic	None	None	None	None	None	None
m54284U_200831_121835/129173523/ccs	ACAGCAGAACGTATCAATCCGCGA	mm10	chr10	91157595	91154674	-	1	3012	31257	355583	ENSMUSG00000019961.17	ENCODEMT000355583	Tmpo	ENCODEMT000355583	Known	Genomic	None	None	None	None	None	None
m54284U_200831_121835/22872851/ccs	AGAGTCAAAAGAGATCCGTTCGAG	mm10	chr3	103020553	103028883	+	2	212	9110	355602	ENSMUSG00000068823.10	ENCODEMT000355602	Csde1	ENCODEMT000355602	Known	ISM	Prefix	None	None	None	None	None
m54284U_200901_184453/27068551/ccs	AACTCACCGATGAATCCGAACGTC	mm10	chr15	80807321	80808953	+	1	1623	43814	355596	ENSMUSG00000047888.10	ENCODEMT000355596	Tnrc6b	ENCODEMT000355596	Known	Genomic	None	None	None	None	None	None
m54284U_200831_121835/138477669/ccs	CAAGGAGCATAGCGACCATAGCTA	mm10	chr16	57391600	57391321	-	1	280	45541	303286	ENSMUSG00000022748.8	ENCODEMT000303286	Cmss1	ENCODEMT000303286	Known	Genomic	None	None	None	None	None	None
m54284U_200901_184453/133039574/ccs	CGCATACACGCATACACCGTTCTA	mm10	chr12	110696309	110691028	-	11	2772	37188	97481	ENSMUSG00000021270.13	ENSMUST00000094361.10	Hsp90aa1	Hsp90aa1-202	Known	Known	None	None	None	None	None	None
m54284U_200901_184453/159910704/ccs	AGCCATGCACAAGCTAGCTATGCG	mm10	chr17	39846416	39847637	+	1	1216	47523	124138	ENSMUSG00000098178.1	ENSMUST00000182010.1	Gm42418	Gm42418-201	Known	Known	None	None	None	None	None	None
m54284U_200831_121835/68551248/ccs	GATGAATCCACCTTACGGTTCTTC	mm10	chr15	80807723	80807847	+	1	115	43814	355596	ENSMUSG00000047888.10	ENCODEMT000355596	Tnrc6b	ENCODEMT000355596	Known	Genomic	None	None	None	None	None	None
m54284U_200831_121835/31918826/ccs	AAGGACACCAGCGTTATTGTCTTA	mm10	chr2	71239568	71239972	+	1	405	4769	355603	ENSMUSG00000027012.15	ENCODEMT000355603	Dync1i2	ENCODEMT000355603	Known	Genomic	None	None	None	None	None	None
m54284U_200901_184453/180095326/ccs	GAATCTGACCAGTTCACGTTCGAG	mm10	chr11	72180605	72164937	-	9	1671	33525	355604	ENSMUSG00000020807.14	ENCODEMT000355604	4933427D14Rik	ENCODEMT000355604	Known	ISM	None	None	None	None	None	None
m54284U_200901_184453/67634219/ccs	GCTAACGAGACAGTGCTCTATTAC	mm10	chr10	91155142	91154680	-	1	553	31257	355583	ENSMUSG00000019961.17	ENCODEMT000355583	Tmpo	ENCODEMT000355583	Known	Genomic	None	None	None	None	None	None
m54284U_200901_184453/162268946/ccs	ATCATTCCACAAGCTAACGCCGGC	mm10	chr13	104163234	104162642	-	1	593	39861	355605	ENSMUSG00000021711.16	ENCODEMT000355605	Trappc13	ENCODEMT000355605	Known	Genomic	None	None	None	None	None	None
m54284U_200901_184453/160500373/ccs	AATGTTGCAAGACGGAGTCATATG	mm10	chr17	39846416	39848065	+	1	1644	47523	124138	ENSMUSG00000098178.1	ENSMUST00000182010.1	Gm42418	Gm42418-201	Known	Known	None	None	None	None	None	None
m54284U_200831_121835/138477960/ccs	CAAGGAGCATAGCGACCATAGCTA	mm10	chr16	57391640	57391321	-	1	320	45541	303286	ENSMUSG00000022748.8	ENCODEMT000303286	Cmss1	ENCODEMT000303286	Known	Genomic	None	None	None	None	None	None
m54284U_200901_184453/51709880/ccs	CCGAAGTAACACGACCGTTCAACA	mm10	chr14	121275656	121274373	-	1	1284	80135	355606	ENCODEMG000080135	ENCODEMT000355606	ENCODEMG000080135	ENCODEMT000355606	Antisense	Antisense	None	None	None	None	None	None
m54284U_200901_184453/17762261/ccs	AGATGTACAGTCACTACGCGACTA	mm10	chr5	107551211	107549024	-	3	475	14932	38796	ENSMUSG00000029276.13	ENSMUST00000137939.7	Glmn	Glmn-206	Known	Known	None	None	None	None	None	None
m54284U_200901_184453/147785355/ccs	TGGTGGTATGGCTTCAGCTATGCG	mm10	chr1	91939072	91937363	-	1	1704	1622	355607	ENSMUSG00000026313.16	ENCODEMT000355607	Hdac4	ENCODEMT000355607	Known	Genomic	None	None	None	None	None	None
m54284U_200901_184453/157549253/ccs	AAGAGATCTCTTCACAGGTGGAGC	mm10	chr15	80808237	80808663	+	1	427	43814	355608	ENSMUSG00000047888.10	ENCODEMT000355608	Tnrc6b	ENCODEMT000355608	Known	Genomic	None	None	None	None	None	None
m54284U_200901_184453/134283739/ccs	ACAGCAGAACGTATCAATCCGCGA	mm10	chr12	110696309	110691028	-	11	2772	37188	97481	ENSMUSG00000021270.13	ENSMUST00000094361.10	Hsp90aa1	Hsp90aa1-202	Known	Known	None	None	None	None	None	None
m54284U_200901_184453/160958971/ccs	ATCCTGTAACCACTGTCATAGCTA	mm10	chr17	39846417	39847346	+	1	934	78680	341057	ENCODEMG000078680	ENCODEMT000341057	ENCODEMG000078680	ENCODEMT000341057	Antisense	Antisense	None	None	None	None	None	None
m54284U_200831_121835/138610988/ccs	CAAGGAGCATAGCGACCATAGCTA	mm10	chr16	57391676	57391321	-	1	356	45541	303286	ENSMUSG00000022748.8	ENCODEMT000303286	Cmss1	ENCODEMT000303286	Known	Genomic	None	None	None	None	None	None
m54284U_200901_184453/79431213/ccs	CCGAAGTAACACGACCGTTCAACA	mm10	chr10	91155731	91154680	-	1	1142	31257	355583	ENSMUSG00000019961.17	ENCODEMT000355583	Tmpo	ENCODEMT000355583	Known	Genomic	None	None	None	None	None	None
m54284U_200901_184453/162204316/ccs	GATGAATCTCTTCACATATCCGGG	mm10	chr17	39846417	39846587	+	1	175	78680	341057	ENCODEMG000078680	ENCODEMT000341057	ENCODEMG000078680	ENCODEMT000341057	Antisense	Antisense	None	None	None	None	None	None
m54284U_200901_184453/122093806/ccs	CCTCTATCCACTTCGAACTTACGA	mm10	chr5	107551074	107549978	-	1	1097	14932	355609	ENSMUSG00000029276.13	ENCODEMT000355609	Glmn	ENCODEMT000355609	Known	Genomic	None	None	None	None	None	None
m54284U_200831_121835/40501293/ccs	TGGTGGTAGACAGTGCATCGCATA	mm10	chr10	91155142	91154680	-	1	553	31257	355583	ENSMUSG00000019961.17	ENCODEMT000355583	Tmpo	ENCODEMT000355583	Known	Genomic	None	None	None	None	None	None
m54284U_200901_184453/168820863/ccs	TGGTGGTAGACAGTGCTACCTAGA	mm10	chr3	103020607	103028983	+	2	193	9110	355602	ENSMUSG00000068823.10	ENCODEMT000355602	Csde1	ENCODEMT000355602	Known	ISM	Prefix	None	None	None	None	None
m54284U_200901_184453/143000488/ccs	TATCAGCACCGAAGTACGCGACTA	mm10	chr12	110693286	110691028	-	3	1149	37188	355269	ENSMUSG00000021270.13	ENCODEMT000355269	Hsp90aa1	ENCODEMT000355269	Known	ISM	Suffix	None	None	None	None	None
m54284U_200831_121835/138739920/ccs	CAACCACAAATGTTGCCATAGCTA	mm10	chr16	57391639	57391321	-	1	319	45541	303286	ENSMUSG00000022748.8	ENCODEMT000303286	Cmss1	ENCODEMT000303286	Known	Genomic	None	None	None	None	None	None
m54284U_200831_121835/138610473/ccs	CTGGCATAGATGAATCGTCATATG	mm10	chr2	71239574	71240012	+	1	439	4769	355603	ENSMUSG00000027012.15	ENCODEMT000355603	Dync1i2	ENCODEMT000355603	Known	Genomic	None	None	None	None	None	None
m54284U_200831_121835/75891135/ccs	CGACACACATAGCGACTACGGTTA	mm10	chr13	104163764	104163603	-	1	162	39861	355610	ENSMUSG00000021711.16	ENCODEMT000355610	Trappc13	ENCODEMT000355610	Known	Genomic	None	None	None	None	None	None
m54284U_200831_121835/101581346/ccs	CCATCCTCAACAACCACGTCTAGG	mm10	chr11	72165798	72164937	-	1	870	33525	355611	ENSMUSG00000020807.14	ENCODEMT000355611	4933427D14Rik	ENCODEMT000355611	Known	ISM	None	None	None	None	None	None
m54284U_200901_184453/162594889/ccs	ATTGGCTCTGGCTTCAGTTTGTGA	mm10	chr17	39846417	39846577	+	1	165	78680	341057	ENCODEMG000078680	ENCODEMT000341057	ENCODEMG000078680	ENCODEMT000341057	Antisense	Antisense	None	None	None	None	None	None
m54284U_200831_121835/47645134/ccs	ACAGCAGAACGTATCAATCCGCGA	mm10	chr10	91155142	91154680	-	1	553	31257	355583	ENSMUSG00000019961.17	ENCODEMT000355583	Tmpo	ENCODEMT000355583	Known	Genomic	None	None	None	None	None	None
m54284U_200831_121835/162858650/ccs	ATGCCTAAAGTACAAGGTGGGTTC	mm10	chr15	80808093	80809791	+	1	1281	43814	355608	ENSMUSG00000047888.10	ENCODEMT000355608	Tnrc6b	ENCODEMT000355608	Known	Genomic	None	None	None	None	None	None
m54284U_200901_184453/146079865/ccs	GAGCTGAACCATCCTCTGGTATAC	mm10	chr12	110696289	110691028	-	11	2784	37188	355320	ENSMUSG00000021270.13	ENCODEMT000355320	Hsp90aa1	ENCODEMT000355320	Known	NNC	None	None	None	None	None	None
m54284U_200831_121835/46269394/ccs	TGGTGGTAGCCACATAATCATGCA	mm10	chr4	123440679	123440565	-	1	115	11995	355612	ENSMUSG00000028649.18	ENCODEMT000355612	Macf1	ENCODEMT000355612	Known	ISM	None	None	None	None	None	None
m54284U_200831_121835/139004302/ccs	CAAGGAGCATAGCGACCATAGCTA	mm10	chr16	57391595	57391321	-	1	275	45541	303286	ENSMUSG00000022748.8	ENCODEMT000303286	Cmss1	ENCODEMT000303286	Known	Genomic	None	None	None	None	None	None
m54284U_200901_184453/91818199/ccs	CGCATACACGCATACACCGTTCTA	mm10	chr5	107551255	107550457	-	1	778	14932	355609	ENSMUSG00000029276.13	ENCODEMT000355609	Glmn	ENCODEMT000355609	Known	Genomic	None	None	None	None	None	None
m54284U_200901_184453/165348815/ccs	CAAGGAGCTAGGATGAGGGCGATG	mm10	chr1	91939418	91937729	-	1	1690	1622	355607	ENSMUSG00000026313.16	ENCODEMT000355607	Hdac4	ENCODEMT000355607	Known	Genomic	None	None	None	None	None	None
m54284U_200901_184453/162726368/ccs	TGGCTTCATATCAGCAAGGATTAA	mm10	chr17	39846417	39846844	+	1	431	78680	341057	ENCODEMG000078680	ENCODEMT000341057	ENCODEMG000078680	ENCODEMT000341057	Antisense	Antisense	None	None	None	None	None	None
m54284U_200901_184453/147917548/ccs	ATTGGCTCCAAGACTAGGTGGAGC	mm10	chr3	103020617	103029002	+	2	202	9110	355602	ENSMUSG00000068823.10	ENCODEMT000355602	Csde1	ENCODEMT000355602	Known	ISM	Prefix	None	None	None	None	None
m54284U_200901_184453/69010848/ccs	AGCACCTCCAAGGAGCCGTTCGAG	mm10	chr10	91155802	91154680	-	1	1213	31257	355583	ENSMUSG00000019961.17	ENCODEMT000355583	Tmpo	ENCODEMT000355583	Known	Genomic	None	None	None	None	None	None
m54284U_200901_184453/151455605/ccs	AACGCTTAAGCAGGAAATTCATGG	mm10	chr12	110696309	110691028	-	11	2772	37188	97481	ENSMUSG00000021270.13	ENSMUST00000094361.10	Hsp90aa1	Hsp90aa1-202	Known	Known	None	None	None	None	None	None
m54284U_200901_184453/37554574/ccs	CAGCGTTACACCTTACGTCATATG	mm10	chr15	80808741	80809013	+	1	273	43814	355613	ENSMUSG00000047888.10	ENCODEMT000355613	Tnrc6b	ENCODEMT000355613	Known	Genomic	None	None	None	None	None	None
m54284U_200901_184453/162728082/ccs	GCGAGTAAGACAGTGCTTGGGAGA	mm10	chr17	39846417	39846583	+	1	171	78680	341057	ENCODEMG000078680	ENCODEMT000341057	ENCODEMG000078680	ENCODEMT000341057	Antisense	Antisense	None	None	None	None	None	None
m54284U_200901_184453/169149652/ccs	CACTTCGAGAATCTGAGCCTGCAA	mm10	chr14	121274606	121274911	+	1	306	42593	355589	ENSMUSG00000025555.14	ENCODEMT000355589	Farp1	ENCODEMT000355589	Known	Genomic	None	None	None	None	None	None
m54284U_200831_121835/171376898/ccs	CAAGGAGCATAGCGACTACGGTTA	mm10	chr2	71240864	71242144	+	1	1281	4769	355614	ENSMUSG00000027012.15	ENCODEMT000355614	Dync1i2	ENCODEMT000355614	Known	Genomic	None	None	None	None	None	None
m54284U_200831_121835/54199840/ccs	CGACACACAAGGTACATGGGCATC	mm10	chr1	91939258	91937758	-	1	1501	1622	355607	ENSMUSG00000026313.16	ENCODEMT000355607	Hdac4	ENCODEMT000355607	Known	Genomic	None	None	None	None	None	None
m54284U_200901_184453/75826627/ccs	AGTCACTAGTCTGTCACCGTTCTA	mm10	chr10	91154931	91154680	-	1	342	31257	355583	ENSMUSG00000019961.17	ENCODEMT000355583	Tmpo	ENCODEMT000355583	Known	Genomic	None	None	None	None	None	None
m54284U_200831_121835/75498414/ccs	CCGAAGTAAAACATCGGGGTAGCG	mm10	chr11	72198614	72164980	-	14	2511	33525	355615	ENSMUSG00000020807.14	ENCODEMT000355615	4933427D14Rik	ENCODEMT000355615	Known	ISM	Prefix	None	None	None	None	None
m54284U_200831_121835/139135465/ccs	CAAGGAGCATAGCGACCATAGCTA	mm10	chr16	57391605	57391321	-	1	285	45541	303286	ENSMUSG00000022748.8	ENCODEMT000303286	Cmss1	ENCODEMT000303286	Known	Genomic	None	None	None	None	None	None
m54284U_200831_121835/72289075/ccs	GGTGCGAAAAACATCGGCCTGCAA	mm10	chr13	104165480	104164089	-	1	1419	39861	355616	ENSMUSG00000021711.16	ENCODEMT000355616	Trappc13	ENCODEMT000355616	Known	Genomic	None	None	None	None	None	None
m54284U_200901_184453/163907580/ccs	CAAGGAGCATAGCGACTACGGTTA	mm10	chr17	39846417	39846873	+	1	461	78680	341057	ENCODEMG000078680	ENCODEMT000341057	ENCODEMG000078680	ENCODEMT000341057	Antisense	Antisense	None	None	None	None	None	None
m54284U_200901_184453/152962436/ccs	TGGTGGTATCCGTCTACCGTTCTA	mm10	chr12	110694621	110691028	-	8	2117	37188	355478	ENSMUSG00000021270.13	ENCODEMT000355478	Hsp90aa1	ENCODEMT000355478	Known	ISM	Suffix	None	None	None	None	None
m54284U_200831_121835/174588997/ccs	TGGAACAAAAGACGGATTCATCGC	mm10	chr4	123440935	123440550	-	1	259	11995	355612	ENSMUSG00000028649.18	ENCODEMT000355612	Macf1	ENCODEMT000355612	Known	ISM	None	None	None	None	None	None
m54284U_200831_121835/139198958/ccs	CAAGGAGCATAGCGACCATAGCTA	mm10	chr16	57391599	57391321	-	1	279	45541	303286	ENSMUSG00000022748.8	ENCODEMT000303286	Cmss1	ENCODEMT000303286	Known	Genomic	None	None	None	None	None	None
m54284U_200831_121835/111149901/ccs	AGTGGTCAAGTACAAGTATCCGGG	mm10	chr5	107551738	107551638	-	1	101	14932	355617	ENSMUSG00000029276.13	ENCODEMT000355617	Glmn	ENCODEMT000355617	Known	Genomic	None	None	None	None	None	None
m54284U_200831_121835/175835313/ccs	TCTTCACAACAGATTCCCATCTTG	mm10	chr3	103020567	103038717	+	3	553	9110	355618	ENSMUSG00000068823.10	ENCODEMT000355618	Csde1	ENCODEMT000355618	Known	ISM	Prefix	None	None	None	None	None
m54284U_200831_121835/102827591/ccs	AAGAGATCCCGTGAGAACGCCGGC	mm10	chr14	121274679	121274911	+	1	233	42593	355589	ENSMUSG00000025555.14	ENCODEMT000355589	Farp1	ENCODEMT000355589	Known	Genomic	None	None	None	None	None	None
m54284U_200901_184453/130549240/ccs	AGCCATGCACAAGCTACGTCTAGG	mm10	chr10	91155142	91154680	-	1	553	31257	355583	ENSMUSG00000019961.17	ENCODEMT000355583	Tmpo	ENCODEMT000355583	Known	Genomic	None	None	None	None	None	None
m54284U_200901_184453/165283996/ccs	AGTCACTAATAGCGACGACCTTTC	mm10	chr17	39846416	39847550	+	1	1128	47523	124138	ENSMUSG00000098178.1	ENSMUST00000182010.1	Gm42418	Gm42418-201	Known	Known	None	None	None	None	None	None
m54284U_200901_184453/171901786/ccs	CCTCCTGAACACAGAAGACCTTTC	mm10	chr15	80810744	80812471	+	1	1728	43814	355619	ENSMUSG00000047888.10	ENCODEMT000355619	Tnrc6b	ENCODEMT000355619	Known	Genomic	None	None	None	None	None	None
m54284U_200901_184453/154667573/ccs	CTAAGGTCCCGAAGTAAAACGATA	mm10	chr12	110696282	110691028	-	11	2745	37188	97481	ENSMUSG00000021270.13	ENSMUST00000094361.10	Hsp90aa1	Hsp90aa1-202	Known	Known	None	None	None	None	None	None
m54284U_200831_121835/56232104/ccs	CCTCCTGACCGTGAGAATATTGGC	mm10	chr1	91937919	91938306	+	1	380	80136	355620	ENCODEMG000080136	ENCODEMT000355620	ENCODEMG000080136	ENCODEMT000355620	Antisense	Antisense	None	None	None	None	None	None
m54284U_200831_121835/174653905/ccs	TGGAACAACGCTGATCGTGCTAGC	mm10	chr4	123463634	123440583	-	13	2704	11995	355621	ENSMUSG00000028649.18	ENCODEMT000355621	Macf1	ENCODEMT000355621	Known	ISM	Prefix	None	None	None	None	None
m54284U_200901_184453/143525030/ccs	CGACACACAACCGAGAAAACGATA	mm10	chr14	121274679	121274910	+	1	232	42593	355589	ENSMUSG00000025555.14	ENCODEMT000355589	Farp1	ENCODEMT000355589	Known	Genomic	None	None	None	None	None	None
m54284U_200901_184453/165349570/ccs	CAAGGAGCATAGCGACTACGGTTA	mm10	chr17	39846416	39847537	+	1	1116	47523	124138	ENSMUSG00000098178.1	ENSMUST00000182010.1	Gm42418	Gm42418-201	Known	Known	None	None	None	None	None	None
m54284U_200831_121835/47449591/ccs	AGTCACTAAAGACGGATTACCTCG	mm10	chr11	72165605	72165706	-	1	345	33525	355611	ENSMUSG00000020807.14	ENCODEMT000355611	4933427D14Rik	ENCODEMT000355611	Known	ISM	None	None	None	None	None	None
m54284U_200831_121835/8323803/ccs	CTCAATGAGCCACATATACGGTTA	mm10	chr2	71245511	71245885	+	1	381	4769	355622	ENSMUSG00000027012.15	ENCODEMT000355622	Dync1i2	ENCODEMT000355622	Known	Genomic	None	None	None	None	None	None
m54284U_200901_184453/143067936/ccs	GATGAATCCACCTTACGGTTCTTC	mm10	chr10	91156500	91155206	-	1	1385	31257	355583	ENSMUSG00000019961.17	ENCODEMT000355583	Tmpo	ENCODEMT000355583	Known	Genomic	None	None	None	None	None	None
m54284U_200831_121835/139657851/ccs	CAAGGAGCATAGCGACCATAGCTA	mm10	chr16	57391640	57391321	-	1	320	45541	303286	ENSMUSG00000022748.8	ENCODEMT000303286	Cmss1	ENCODEMT000303286	Known	Genomic	None	None	None	None	None	None
m54284U_200901_184453/157549944/ccs	TATCAGCAGTCGTAGATGGTATAC	mm10	chr12	110695397	110691028	-	9	2354	37188	355400	ENSMUSG00000021270.13	ENCODEMT000355400	Hsp90aa1	ENCODEMT000355400	Known	ISM	Suffix	None	None	None	None	None
m54284U_200901_184453/166724385/ccs	ACATTGGCCGACACACGAGGTTGA	mm10	chr17	39846417	39846710	+	1	297	78680	341057	ENCODEMG000078680	ENCODEMT000341057	ENCODEMG000078680	ENCODEMT000341057	Antisense	Antisense	None	None	None	None	None	None
m54284U_200831_121835/63635683/ccs	CGAACTTAACAAGCTAGTTCAACA	mm10	chr5	107553260	107551574	-	1	1598	14932	355617	ENSMUSG00000029276.13	ENCODEMT000355617	Glmn	ENCODEMT000355617	Known	Genomic	None	None	None	None	None	None
m54284U_200901_184453/34277295/ccs	AATCCGTCAAGGACACTTCGCTAC	mm10	chr13	104166691	104166020	-	1	663	39861	355623	ENSMUSG00000021711.16	ENCODEMT000355623	Trappc13	ENCODEMT000355623	Known	Genomic	None	None	None	None	None	None
m54284U_200831_121835/110297899/ccs	AAGAGATCCCGTGAGAACGCCGGC	mm10	chr14	121274771	121274923	+	1	153	42593	355589	ENSMUSG00000025555.14	ENCODEMT000355589	Farp1	ENCODEMT000355589	Known	Genomic	None	None	None	None	None	None
m54284U_200831_121835/139659218/ccs	ATCCTGTAACCACTGTCATAGCTA	mm10	chr16	57391640	57391321	-	1	320	45541	303286	ENSMUSG00000022748.8	ENCODEMT000303286	Cmss1	ENCODEMT000303286	Known	Genomic	None	None	None	None	None	None
m54284U_200901_184453/143788636/ccs	AGATCGCAGTGTTCTAACTCGTAA	mm10	chr11	72207225	72165531	-	17	2549	33525	355624	ENSMUSG00000020807.14	ENCODEMT000355624	4933427D14Rik	ENCODEMT000355624	Known	ISM	Prefix	None	None	None	None	None
m54284U_200831_121835/100401167/ccs	ACGTATCAAATCCGTCGTGGGTTC	mm10	chr10	91156740	91155474	-	1	1357	31257	355583	ENSMUSG00000019961.17	ENCODEMT000355583	Tmpo	ENCODEMT000355583	Known	Genomic	None	None	None	None	None	None
m54284U_200901_184453/167052470/ccs	AACGTGATACAGCAGAATATTGGC	mm10	chr17	39846417	39847284	+	1	872	78680	341057	ENCODEMG000078680	ENCODEMT000341057	ENCODEMG000078680	ENCODEMT000341057	Antisense	Antisense	None	None	None	None	None	None
m54284U_200901_184453/168166592/ccs	GACAGTGCGCGAGTAACGTTCGAG	mm10	chr12	110696283	110691028	-	11	2746	37188	97481	ENSMUSG00000021270.13	ENSMUST00000094361.10	Hsp90aa1	Hsp90aa1-202	Known	Known	None	None	None	None	None	None
m54284U_200901_184453/157027128/ccs	CTAAGGTCTGAAGAGATTATTCTG	mm10	chr5	107552125	107551574	-	1	463	14932	355617	ENSMUSG00000029276.13	ENCODEMT000355617	Glmn	ENCODEMT000355617	Known	Genomic	None	None	None	None	None	None
m54284U_200831_121835/139725296/ccs	CAAGGAGCATAGCGACCATAGCTA	mm10	chr16	57391600	57391321	-	1	280	45541	303286	ENSMUSG00000022748.8	ENCODEMT000303286	Cmss1	ENCODEMT000303286	Known	Genomic	None	None	None	None	None	None
m54284U_200831_121835/123668756/ccs	AAGGACACCCGAAGTATGCGATCG	mm10	chr4	123442097	123440597	-	1	1381	11995	355612	ENSMUSG00000028649.18	ENCODEMT000355612	Macf1	ENCODEMT000355612	Known	ISM	None	None	None	None	None	None
m54284U_200901_184453/94701627/ccs	TGGTGGTAGACAGTGCATCGCATA	mm10	chr13	104166083	104166020	-	1	196	39861	355623	ENSMUSG00000021711.16	ENCODEMT000355623	Trappc13	ENCODEMT000355623	Known	Genomic	None	None	None	None	None	None
m54284U_200901_184453/167118252/ccs	AAGAGATCTCTTCACATGCGATCG	mm10	chr17	39846416	39848063	+	1	1642	47523	124138	ENSMUSG00000098178.1	ENSMUST00000182010.1	Gm42418	Gm42418-201	Known	Known	None	None	None	None	None	None
m54284U_200831_121835/99746398/ccs	AAGGACACGCCACATAACTCGTAA	mm10	chr3	103020582	103057101	+	20	3077	9110	23818	ENSMUSG00000068823.10	ENSMUST00000029446.12	Csde1	Csde1-201	Known	Known	None	None	None	None	None	None
m54284U_200901_184453/172033503/ccs	TGGAACAAAACAACCAGCAAATTC	mm10	chr1	91939297	91938352	-	1	946	1622	355607	ENSMUSG00000026313.16	ENCODEMT000355607	Hdac4	ENCODEMT000355607	Known	Genomic	None	None	None	None	None	None
m54284U_200831_121835/71501473/ccs	AGTGGTCAACACGACCTGGGCATC	mm10	chr10	91155993	91155483	-	1	601	31257	355583	ENSMUSG00000019961.17	ENCODEMT000355583	Tmpo	ENCODEMT000355583	Known	Genomic	None	None	None	None	None	None
m54284U_200831_121835/57084592/ccs	GCCACATAAGAGTCAACTGTCCCG	mm10	chr5	107552004	107551578	-	1	338	14932	355617	ENSMUSG00000029276.13	ENCODEMT000355617	Glmn	ENCODEMT000355617	Known	Genomic	None	None	None	None	None	None
m54284U_200901_184453/169937040/ccs	CCGACAACACAAGCTAATTCATGG	mm10	chr12	110693219	110691028	-	4	1298	37188	355344	ENSMUSG00000021270.13	ENCODEMT000355344	Hsp90aa1	ENCODEMT000355344	Known	ISM	Suffix	None	None	None	None	None
m54284U_200831_121835/64816795/ccs	AACTCACCAAGGTACAGAATAATG	mm10	chr15	80812160	80812509	+	1	364	43814	355619	ENSMUSG00000047888.10	ENCODEMT000355619	Tnrc6b	ENCODEMT000355619	Known	Genomic	None	None	None	None	None	None
m54284U_200901_184453/167444980/ccs	AGCCATGCACAAGCTAGCTATGCG	mm10	chr17	39846417	39846829	+	1	417	78680	341057	ENCODEMG000078680	ENCODEMT000341057	ENCODEMG000078680	ENCODEMT000341057	Antisense	Antisense	None	None	None	None	None	None
m54284U_200831_121835/135596139/ccs	ACCACTGTAACGTGATCGCGACTA	mm10	chr2	71246439	71247035	+	2	369	4769	355625	ENSMUSG00000027012.15	ENCODEMT000355625	Dync1i2	ENCODEMT000355625	Known	ISM	Suffix	None	None	None	None	None
m54284U_200831_121835/140380524/ccs	CAAGGAGCATAGCGACCATAGCTA	mm10	chr16	57391639	57391321	-	1	319	45541	303286	ENSMUSG00000022748.8	ENCODEMT000303286	Cmss1	ENCODEMT000303286	Known	Genomic	None	None	None	None	None	None
m54284U_200831_121835/14747122/ccs	AATCCGTCCATACCAATTATTCTG	mm10	chr14	121274804	121274923	+	1	120	42593	355589	ENSMUSG00000025555.14	ENCODEMT000355589	Farp1	ENCODEMT000355589	Known	Genomic	None	None	None	None	None	None
m54284U_200901_184453/130221347/ccs	CGACACACAAGGTACATGGGCATC	mm10	chr11	72165711	72165788	-	1	369	33525	355611	ENSMUSG00000020807.14	ENCODEMT000355611	4933427D14Rik	ENCODEMT000355611	Known	ISM	None	None	None	None	None	None
m54284U_200901_184453/122751284/ccs	AAGGACACGCCACATAACTCGTAA	mm10	chr3	103020582	103057101	+	20	3077	9110	23818	ENSMUSG00000068823.10	ENSMUST00000029446.12	Csde1	Csde1-201	Known	Known	None	None	None	None	None	None
m54284U_200901_184453/175901288/ccs	CGACACACAAGGTACATGGGCATC	mm10	chr4	123452932	123440612	-	6	1052	11995	355626	ENSMUSG00000028649.18	ENCODEMT000355626	Macf1	ENCODEMT000355626	Known	ISM	Both	None	None	None	None	None
m54284U_200901_184453/154602304/ccs	GCCAAGACCAAGACTATGGGCATC	mm10	chr1	91939977	91939021	-	1	957	1622	355607	ENSMUSG00000026313.16	ENCODEMT000355607	Hdac4	ENCODEMT000355607	Known	Genomic	None	None	None	None	None	None
m54284U_200831_121835/43583018/ccs	CGACACACAAGGTACATGGGCATC	mm10	chr10	91156496	91155483	-	1	1110	31257	355583	ENSMUSG00000019961.17	ENCODEMT000355583	Tmpo	ENCODEMT000355583	Known	Genomic	None	None	None	None	None	None
m54284U_200831_121835/24382139/ccs	CTGGCATAAGCCATGCGCCTGCAA	mm10	chr11	72207267	72165574	-	17	2544	33525	355627	ENSMUSG00000020807.14	ENCODEMT000355627	4933427D14Rik	ENCODEMT000355627	Known	NNC	None	None	None	None	None	None
m54284U_200831_121835/111217172/ccs	AAGAGATCCCGTGAGAACGCCGGC	mm10	chr15	80812362	80812481	+	1	120	43814	355619	ENSMUSG00000047888.10	ENCODEMT000355619	Tnrc6b	ENCODEMT000355619	Known	Genomic	None	None	None	None	None	None
m54284U_200831_121835/35194997/ccs	CAAGGAGCGCTCGGTACCGTTCTA	mm10	chr13	104168097	104167782	-	1	316	39861	355628	ENSMUSG00000021711.16	ENCODEMT000355628	Trappc13	ENCODEMT000355628	Known	Genomic	None	None	None	None	None	None
m54284U_200901_184453/170198497/ccs	AACGCTTAAGCAGGAAATTCATGG	mm10	chr12	110696309	110691028	-	11	2772	37188	97481	ENSMUSG00000021270.13	ENSMUST00000094361.10	Hsp90aa1	Hsp90aa1-202	Known	Known	None	None	None	None	None	None
m54284U_200831_121835/45746850/ccs	AAGGACACGTCTGTCATACTCGAA	mm10	chr5	107551973	107551578	-	1	307	14932	355617	ENSMUSG00000029276.13	ENCODEMT000355617	Glmn	ENCODEMT000355617	Known	Genomic	None	None	None	None	None	None
m54284U_200901_184453/167642433/ccs	CTGGCATAAGTACAAGACGCCGGC	mm10	chr17	39846416	39847556	+	1	1134	47523	124138	ENSMUSG00000098178.1	ENSMUST00000182010.1	Gm42418	Gm42418-201	Known	Known	None	None	None	None	None	None
m54284U_200901_184453/21693393/ccs	AGTCACTAAAGACGGATTACCTCG	mm10	chr3	103020589	103057101	+	19	2977	9110	23819	ENSMUSG00000068823.10	ENSMUST00000198180.4	Csde1	Csde1-211	Known	Known	None	None	None	None	None	None
m54284U_200901_184453/35063555/ccs	CCGTGAGACACTTCGATTCGCTAC	mm10	chr15	80812363	80812481	+	1	119	43814	355619	ENSMUSG00000047888.10	ENCODEMT000355619	Tnrc6b	ENCODEMT000355619	Known	Genomic	None	None	None	None	None	None
m54284U_200901_184453/167643743/ccs	AGATGTACAGTCACTAGAATAATG	mm10	chr17	39846417	39846829	+	1	417	78680	341057	ENCODEMG000078680	ENCODEMT000341057	ENCODEMG000078680	ENCODEMT000341057	Antisense	Antisense	None	None	None	None	None	None
m54284U_200831_121835/167118589/ccs	GCGAGTAAGACAGTGCGAGGTTGA	mm10	chr10	91155993	91155576	-	1	508	31257	355583	ENSMUSG00000019961.17	ENCODEMT000355583	Tmpo	ENCODEMT000355583	Known	Genomic	None	None	None	None	None	None
m54284U_200831_121835/101255081/ccs	CAAGGAGCATAGCGACTACGGTTA	mm10	chr5	107553891	107551578	-	1	2225	14932	355617	ENSMUSG00000029276.13	ENCODEMT000355617	Glmn	ENCODEMT000355617	Known	Genomic	None	None	None	None	None	None
m54284U_200831_121835/140839327/ccs	CAAGGAGCATAGCGACCATAGCTA	mm10	chr16	57391640	57391321	-	1	320	45541	303286	ENSMUSG00000022748.8	ENCODEMT000303286	Cmss1	ENCODEMT000303286	Known	Genomic	None	None	None	None	None	None
m54284U_200901_184453/114820404/ccs	ACACAGAACTGGCATAGTGGGTTC	mm10	chr14	121275189	121276459	+	3	637	42593	355629	ENSMUSG00000025555.14	ENCODEMT000355629	Farp1	ENCODEMT000355629	Known	ISM	Suffix	None	None	None	None	None
m54284U_200831_121835/21629384/ccs	CAGCGTTAACACAGAACGTTCGAG	mm10	chr11	72207253	72166638	-	15	2255	33525	355630	ENSMUSG00000020807.14	ENCODEMT000355630	4933427D14Rik	ENCODEMT000355630	Known	NNC	None	None	None	None	None	None
m54284U_200901_184453/89064961/ccs	TCTTCACACTGTAGCCCGTTCGAG	mm10	chr3	103020591	103057101	+	19	2975	9110	23819	ENSMUSG00000068823.10	ENSMUST00000198180.4	Csde1	Csde1-211	Known	Known	None	None	None	None	None	None
m54284U_200831_121835/16318530/ccs	TCTTCACAAACGTGATATTCATGG	mm10	chr12	110692319	110691030	-	2	743	37188	355485	ENSMUSG00000021270.13	ENCODEMT000355485	Hsp90aa1	ENCODEMT000355485	Known	ISM	Suffix	None	None	None	None	None
m54284U_200901_184453/56232112/ccs	AATCCGTCGTACGCAAGAATAATG	mm10	chr1	91940019	91939634	-	1	386	1622	355631	ENSMUSG00000026313.16	ENCODEMT000355631	Hdac4	ENCODEMT000355631	Known	Genomic	None	None	None	None	None	None
m54284U_200901_184453/167707631/ccs	AGTCACTAATAGCGACGTCCGTAG	mm10	chr17	39846416	39847635	+	1	1214	47523	124138	ENSMUSG00000098178.1	ENSMUST00000182010.1	Gm42418	Gm42418-201	Known	Known	None	None	None	None	None	None
m54284U_200831_121835/143131571/ccs	CAAGGAGCATAGCGACTACGGTTA	mm10	chr5	107553891	107551578	-	1	2225	14932	355617	ENSMUSG00000029276.13	ENCODEMT000355617	Glmn	ENCODEMT000355617	Known	Genomic	None	None	None	None	None	None
m54284U_200831_121835/104663882/ccs	AATCCGTCCCGTGAGATCTATTAC	mm10	chr15	80812508	80814376	+	1	1869	43814	355632	ENSMUSG00000047888.10	ENCODEMT000355632	Tnrc6b	ENCODEMT000355632	Known	Genomic	None	None	None	None	None	None
m54284U_200901_184453/58917358/ccs	ATCATTCCACAAGCTAACGCCGGC	mm10	chr12	110695256	110691030	-	9	2211	37188	355400	ENSMUSG00000021270.13	ENCODEMT000355400	Hsp90aa1	ENCODEMT000355400	Known	ISM	Suffix	None	None	None	None	None
m54284U_200831_121835/20054759/ccs	AGCCATGCACAAGCTACGTCTAGG	mm10	chr4	123441651	123440616	-	1	909	11995	355612	ENSMUSG00000028649.18	ENCODEMT000355612	Macf1	ENCODEMT000355612	Known	ISM	None	None	None	None	None	None
m54284U_200831_121835/140970463/ccs	CAAGGAGCATAGCGACCATAGCTA	mm10	chr16	57391640	57391321	-	1	320	45541	303286	ENSMUSG00000022748.8	ENCODEMT000303286	Cmss1	ENCODEMT000303286	Known	Genomic	None	None	None	None	None	None
m54284U_200831_121835/1836885/ccs	CCGTGAGATCTTCACAACGTTAAC	mm10	chr10	91155993	91155580	-	1	504	31257	355583	ENSMUSG00000019961.17	ENCODEMT000355583	Tmpo	ENCODEMT000355583	Known	Genomic	None	None	None	None	None	None
m54284U_200901_184453/139985383/ccs	ACAGCAGACAATGGAACGTTCGAG	mm10	chr3	103020591	103057778	+	19	3652	9110	23819	ENSMUSG00000068823.10	ENSMUST00000198180.4	Csde1	Csde1-211	Known	Known	None	None	None	None	None	None
m54284U_200901_184453/168495560/ccs	ACAGCAGAACGTATCATGGGCATC	mm10	chr17	39846417	39847405	+	1	993	78680	341057	ENCODEMG000078680	ENCODEMT000341057	ENCODEMG000078680	ENCODEMT000341057	Antisense	Antisense	None	None	None	None	None	None
m54284U_200901_184453/91751085/ccs	CAACCACAAATGTTGCTACGGTTA	mm10	chr13	104178432	104168462	-	3	489	39861	355633	ENSMUSG00000021711.16	ENCODEMT000355633	Trappc13	ENCODEMT000355633	Known	ISM	Prefix	None	None	None	None	None
m54284U_200901_184453/53347908/ccs	CCGAAGTAAAACATCGTTACCTCG	mm10	chr11	72180513	72166647	-	8	921	33525	355634	ENSMUSG00000020807.14	ENCODEMT000355634	4933427D14Rik	ENCODEMT000355634	Known	ISM	Both	None	None	None	None	None
m54284U_200901_184453/87753182/ccs	AACTCACCATCATTCCGCCTGCAA	mm10	chr12	110696309	110691030	-	11	2770	37188	97481	ENSMUSG00000021270.13	ENSMUST00000094361.10	Hsp90aa1	Hsp90aa1-202	Known	Known	None	None	None	None	None	None
m54284U_200831_121835/141230297/ccs	CAAGGAGCATAGCGACCATAGCTA	mm10	chr16	57391600	57391321	-	1	280	45541	303286	ENSMUSG00000022748.8	ENCODEMT000303286	Cmss1	ENCODEMT000303286	Known	Genomic	None	None	None	None	None	None
m54284U_200901_184453/4916176/ccs	CAGATCTGAGATCGCATTACCTCG	mm10	chr5	107555028	107551807	-	1	3222	14932	355635	ENSMUSG00000029276.13	ENCODEMT000355635	Glmn	ENCODEMT000355635	Known	Genomic	None	None	None	None	None	None
m54284U_200901_184453/35456468/ccs	CAAGACTACTGTAGCCACGCCGGC	mm10	chr3	103020591	103043920	+	8	1236	9110	355636	ENSMUSG00000068823.10	ENCODEMT000355636	Csde1	ENCODEMT000355636	Known	ISM	Prefix	None	None	None	None	None
m54284U_200901_184453/107349610/ccs	CAAGGAGCAGCACCTCGCTATGCG	mm10	chr10	91155955	91155812	-	1	234	31257	355583	ENSMUSG00000019961.17	ENCODEMT000355583	Tmpo	ENCODEMT000355583	Known	Genomic	None	None	None	None	None	None
m54284U_200901_184453/168559635/ccs	AACCGAGACCAGTTCAGGTGGAGC	mm10	chr17	39846416	39847559	+	1	1137	47523	124138	ENSMUSG00000098178.1	ENSMUST00000182010.1	Gm42418	Gm42418-201	Known	Known	None	None	None	None	None	None
m54284U_200831_121835/165087739/ccs	ACACAGAAGACAGTGCTTATTCTG	mm10	chr14	121275373	121283688	+	8	2163	42593	355637	ENSMUSG00000025555.14	ENCODEMT000355637	Farp1	ENCODEMT000355637	Known	ISM	Suffix	None	None	None	None	None
m54284U_200831_121835/29231852/ccs	ACACAGAAGACAGTGCTTATTCTG	mm10	chr4	123448131	123440631	-	3	309	11995	355638	ENSMUSG00000028649.18	ENCODEMT000355638	Macf1	ENCODEMT000355638	Known	ISM	Both	None	None	None	None	None
m54284U_200831_121835/172229275/ccs	CGGATTGCAGTCACTATTCATCGC	mm10	chr15	80812621	80813053	+	1	396	43814	355632	ENSMUSG00000047888.10	ENCODEMT000355632	Tnrc6b	ENCODEMT000355632	Known	Genomic	None	None	None	None	None	None
m54284U_200901_184453/168953467/ccs	GCGAGTAACGCATACAACGCCGGC	mm10	chr17	39846417	39847378	+	1	966	78680	341057	ENCODEMG000078680	ENCODEMT000341057	ENCODEMG000078680	ENCODEMT000341057	Antisense	Antisense	None	None	None	None	None	None
m54284U_200901_184453/1442084/ccs	ATGCCTAAAGTCACTAATCATGCA	mm10	chr1	91941050	91940772	-	1	279	1622	355639	ENSMUSG00000026313.16	ENCODEMT000355639	Hdac4	ENCODEMT000355639	Known	Genomic	None	None	None	None	None	None
m54284U_200901_184453/133892624/ccs	GTCGTAGAGTGTTCTATGGTATAC	mm10	chr2	71246439	71247031	+	1	593	4769	355640	ENSMUSG00000027012.15	ENCODEMT000355640	Dync1i2	ENCODEMT000355640	Known	ISM	None	None	None	None	None	None
m54284U_200831_121835/141232832/ccs	CAAGGAGCATAGCGACCATAGCTA	mm10	chr16	57391640	57391321	-	1	320	45541	303286	ENSMUSG00000022748.8	ENCODEMT000303286	Cmss1	ENCODEMT000303286	Known	Genomic	None	None	None	None	None	None
m54284U_200831_121835/14682298/ccs	AGAGTCAAAAGAGATCCGTTCGAG	mm10	chr12	110692396	110691030	-	2	820	37188	355485	ENSMUSG00000021270.13	ENCODEMT000355485	Hsp90aa1	ENCODEMT000355485	Known	ISM	Suffix	None	None	None	None	None
m54284U_200901_184453/170591406/ccs	AAGAGATCTCTTCACAGGTGGAGC	mm10	chr17	39846417	39847163	+	1	751	78680	341057	ENCODEMG000078680	ENCODEMT000341057	ENCODEMG000078680	ENCODEMT000341057	Antisense	Antisense	None	None	None	None	None	None
m54284U_200831_121835/152767065/ccs	CAGATCTGAGATCGCATTACCTCG	mm10	chr5	107555028	107551738	-	1	3222	14932	355635	ENSMUSG00000029276.13	ENCODEMT000355635	Glmn	ENCODEMT000355635	Known	Genomic	None	None	None	None	None	None
m54284U_200831_121835/130484997/ccs	ACTATGCAAACCGAGAATATTGGC	mm10	chr13	104169679	104168910	-	1	770	39861	355641	ENSMUSG00000021711.16	ENCODEMT000355641	Trappc13	ENCODEMT000355641	Known	Genomic	None	None	None	None	None	None
m54284U_200831_121835/32309512/ccs	AATCCGTCCAAGACTACGTTCGAG	mm10	chr15	80813089	80814376	+	1	1251	43814	355632	ENSMUSG00000047888.10	ENCODEMT000355632	Tnrc6b	ENCODEMT000355632	Known	Genomic	None	None	None	None	None	None
m54284U_200901_184453/124978606/ccs	AATGTTGCGAACAGGCAGGTAATA	mm10	chr10	91156857	91156062	-	1	796	31257	355642	ENSMUSG00000019961.17	ENCODEMT000355642	Tmpo	ENCODEMT000355642	Known	Genomic	None	None	None	None	None	None
m54284U_200831_121835/141429538/ccs	CAAGGAGCATAGCGACCATAGCTA	mm10	chr16	57391663	57391321	-	1	343	45541	303286	ENSMUSG00000022748.8	ENCODEMT000303286	Cmss1	ENCODEMT000303286	Known	Genomic	None	None	None	None	None	None
m54284U_200831_121835/90114212/ccs	CATACCAACAAGGAGCTCTATTAC	mm10	chr12	110696309	110691030	-	11	2770	37188	97481	ENSMUSG00000021270.13	ENSMUST00000094361.10	Hsp90aa1	Hsp90aa1-202	Known	Known	None	None	None	None	None	None
m54284U_200901_184453/170723952/ccs	GGAGAACACCGTGAGAAGGTAATA	mm10	chr17	39846417	39846831	+	1	419	78680	341057	ENCODEMG000078680	ENCODEMT000341057	ENCODEMG000078680	ENCODEMT000341057	Antisense	Antisense	None	None	None	None	None	None
m54284U_200901_184453/105187548/ccs	GCCACATACACTTCGACCGTTCTA	mm10	chr3	103020591	103057101	+	19	2975	9110	23819	ENSMUSG00000068823.10	ENSMUST00000198180.4	Csde1	Csde1-211	Known	Known	None	None	None	None	None	None
m54284U_200901_184453/78971394/ccs	AGCCATGCAACGCTTAATATTGGC	mm10	chr1	91941184	91941039	-	1	146	1622	355639	ENSMUSG00000026313.16	ENCODEMT000355639	Hdac4	ENCODEMT000355639	Known	Genomic	None	None	None	None	None	None
m54284U_200901_184453/138741159/ccs	GTCTGTCAAGGCTAACGTGCTAGC	mm10	chr5	107556009	107554043	-	1	1898	14932	355635	ENSMUSG00000029276.13	ENCODEMT000355635	Glmn	ENCODEMT000355635	Known	Genomic	None	None	None	None	None	None
m54284U_200901_184453/36110843/ccs	GCTAACGAGACAGTGCTCTATTAC	mm10	chr12	110696309	110691030	-	11	2770	37188	97481	ENSMUSG00000021270.13	ENSMUST00000094361.10	Hsp90aa1	Hsp90aa1-202	Known	Known	None	None	None	None	None	None
m54284U_200831_121835/89456846/ccs	ACAGCAGAACGTATCATGGGCATC	mm10	chr15	80814448	80816269	+	1	1816	43814	355643	ENSMUSG00000047888.10	ENCODEMT000355643	Tnrc6b	ENCODEMT000355643	Known	Genomic	None	None	None	None	None	None
m54284U_200901_184453/5964121/ccs	ACACAGAAGACAGTGCTTATTCTG	mm10	chr14	121275376	121283744	+	8	2162	42593	355637	ENSMUSG00000025555.14	ENCODEMT000355637	Farp1	ENCODEMT000355637	Known	ISM	Suffix	None	None	None	None	None
m54284U_200831_121835/55249335/ccs	CCTCTATCCACTTCGACGTTCGAG	mm10	chr3	103020592	103057101	+	20	3067	9110	23818	ENSMUSG00000068823.10	ENSMUST00000029446.12	Csde1	Csde1-201	Known	Known	None	None	None	None	None	None
m54284U_200901_184453/48496689/ccs	GCCACATATCTTCACAATATTGGC	mm10	chr11	72198482	72166686	-	13	1712	33525	355644	ENSMUSG00000020807.14	ENCODEMT000355644	4933427D14Rik	ENCODEMT000355644	Known	ISM	Both	None	None	None	None	None
m54284U_200831_121835/142018650/ccs	CAAGGAGCATAGCGACCATAGCTA	mm10	chr16	57391640	57391321	-	1	320	45541	303286	ENSMUSG00000022748.8	ENCODEMT000303286	Cmss1	ENCODEMT000303286	Known	Genomic	None	None	None	None	None	None
m54284U_200901_184453/171313202/ccs	ACAAGCTATTCACGCACGTCTAGG	mm10	chr17	39846416	39847549	+	1	1128	47523	124138	ENSMUSG00000098178.1	ENSMUST00000182010.1	Gm42418	Gm42418-201	Known	Known	None	None	None	None	None	None
m54284U_200831_121835/26673448/ccs	CAAGGAGCATAGCGACCATAGCTA	mm10	chr13	104170923	104170762	-	1	170	39861	355645	ENSMUSG00000021711.16	ENCODEMT000355645	Trappc13	ENCODEMT000355645	Known	Genomic	None	None	None	None	None	None
m54284U_200831_121835/89129441/ccs	GGTGCGAAGATAGACACGTTCGAG	mm10	chr4	123452181	123440631	-	5	752	11995	355646	ENSMUSG00000028649.18	ENCODEMT000355646	Macf1	ENCODEMT000355646	Known	ISM	Both	None	None	None	None	None
m54284U_200901_184453/70322037/ccs	TCTTCACAAACGTGATATTCATGG	mm10	chr12	110692319	110691030	-	2	743	37188	355485	ENSMUSG00000021270.13	ENCODEMT000355485	Hsp90aa1	ENCODEMT000355485	Known	ISM	Suffix	None	None	None	None	None
m54284U_200831_121835/168495231/ccs	ACAGCAGAACGTATCATGGGCATC	mm10	chr5	107556499	107555767	-	1	733	14932	355647	ENSMUSG00000029276.13	ENCODEMT000355647	Glmn	ENCODEMT000355647	Known	Genomic	None	None	None	None	None	None
m54284U_200901_184453/112265801/ccs	CAAGGAGCATAGCGACTACGGTTA	mm10	chr15	80814635	80815257	+	1	551	43814	355643	ENSMUSG00000047888.10	ENCODEMT000355643	Tnrc6b	ENCODEMT000355643	Known	Genomic	None	None	None	None	None	None
m54284U_200901_184453/83492904/ccs	ACCACTGTCCTCTATCTGGGCATC	mm10	chr3	103020592	103050323	+	13	1899	9110	355648	ENSMUSG00000068823.10	ENCODEMT000355648	Csde1	ENCODEMT000355648	Known	ISM	Prefix	None	None	None	None	None
m54284U_200901_184453/64620430/ccs	ACAGCAGACAATGGAACGTTCGAG	mm10	chr14	121275589	121283745	+	7	2146	42593	355649	ENSMUSG00000025555.14	ENCODEMT000355649	Farp1	ENCODEMT000355649	Known	ISM	Suffix	None	None	None	None	None
m54284U_200831_121835/142280849/ccs	ATTGGCTCAGTACAAGCATAGCTA	mm10	chr16	57391640	57391321	-	1	320	45541	303286	ENSMUSG00000022748.8	ENCODEMT000303286	Cmss1	ENCODEMT000303286	Known	Genomic	None	None	None	None	None	None
m54284U_200901_184453/171771994/ccs	CAAGGAGCATAGCGACCATAGCTA	mm10	chr17	39846417	39847348	+	1	936	78680	341057	ENCODEMG000078680	ENCODEMT000341057	ENCODEMG000078680	ENCODEMT000341057	Antisense	Antisense	None	None	None	None	None	None
m54284U_200831_121835/107545320/ccs	TATCAGCAAACGTGATGTCCGTAG	mm10	chr1	91943419	91942912	-	1	508	1622	355650	ENSMUSG00000026313.16	ENCODEMT000355650	Hdac4	ENCODEMT000355650	Known	Genomic	None	None	None	None	None	None
m54284U_200831_121835/132712657/ccs	AATGTTGCGAACAGGCCATTTGGA	mm10	chr2	71246866	71247019	+	2	192	4769	355625	ENSMUSG00000027012.15	ENCODEMT000355625	Dync1i2	ENCODEMT000355625	Known	ISM	Suffix	None	None	None	None	None
m54284U_200901_184453/145621495/ccs	TGGTGGTATGGCTTCACGTCTAGG	mm10	chr10	91156592	91156065	-	1	286	31257	355642	ENSMUSG00000019961.17	ENCODEMT000355642	Tmpo	ENCODEMT000355642	Known	Genomic	None	None	None	None	None	None
m54284U_200831_121835/26608437/ccs	AAGGACACAAGGTACAGTGGGTTC	mm10	chr15	80815266	80815976	+	1	633	43814	355643	ENSMUSG00000047888.10	ENCODEMT000355643	Tnrc6b	ENCODEMT000355643	Known	Genomic	None	None	None	None	None	None
m54284U_200901_184453/75170845/ccs	ATCATTCCACAAGCTAACGCCGGC	mm10	chr12	110695256	110691030	-	9	2211	37188	355400	ENSMUSG00000021270.13	ENCODEMT000355400	Hsp90aa1	ENCODEMT000355400	Known	ISM	Suffix	None	None	None	None	None
m54284U_200901_184453/171836398/ccs	ACCACTGTAAGACGGAGTCATATG	mm10	chr17	39846416	39847549	+	1	1128	47523	124138	ENSMUSG00000098178.1	ENSMUST00000182010.1	Gm42418	Gm42418-201	Known	Known	None	None	None	None	None	None
m54284U_200831_121835/115475650/ccs	CAAGACTAAAGGACACAGGATTAA	mm10	chr10	91157347	91156556	-	1	550	31257	355642	ENSMUSG00000019961.17	ENCODEMT000355642	Tmpo	ENCODEMT000355642	Known	Genomic	None	None	None	None	None	None
m54284U_200831_121835/142344946/ccs	ATCCTGTAACCACTGTCATAGCTA	mm10	chr16	57391640	57391321	-	1	320	45541	303286	ENSMUSG00000022748.8	ENCODEMT000303286	Cmss1	ENCODEMT000303286	Known	Genomic	None	None	None	None	None	None
m54284U_200901_184453/154733088/ccs	AAGGACACAGCAGGAATATCCGGG	mm10	chr1	91943419	91942917	-	1	503	1622	355650	ENSMUSG00000026313.16	ENCODEMT000355650	Hdac4	ENCODEMT000355650	Known	Genomic	None	None	None	None	None	None
m54284U_200901_184453/172034007/ccs	AGCAGGAACGACACACGAATAATG	mm10	chr17	39846416	39847750	+	1	1329	47523	124138	ENSMUSG00000098178.1	ENSMUST00000182010.1	Gm42418	Gm42418-201	Known	Known	None	None	None	None	None	None
m54284U_200901_184453/29297306/ccs	AACGTGATACAGCAGATGTCTGAA	mm10	chr11	72172643	72172481	-	1	163	33525	355651	ENSMUSG00000020807.14	ENCODEMT000355651	4933427D14Rik	ENCODEMT000355651	Known	Genomic	None	None	None	None	None	None
m54284U_200831_121835/100402331/ccs	ATTGGCTCTGGCTTCAGTTTGTGA	mm10	chr15	80815552	80815942	+	1	319	43814	355643	ENSMUSG00000047888.10	ENCODEMT000355643	Tnrc6b	ENCODEMT000355643	Known	Genomic	None	None	None	None	None	None
m54284U_200901_184453/8979587/ccs	AGCCATGCAACGCTTATGTCTGAA	mm10	chr13	104172163	104171617	-	1	547	39861	355652	ENSMUSG00000021711.16	ENCODEMT000355652	Trappc13	ENCODEMT000355652	Known	Genomic	None	None	None	None	None	None
m54284U_200831_121835/159975057/ccs	CAAGGAGCGCTCGGTAGCTGCATG	mm10	chr5	107557563	107555810	-	1	1754	14932	355647	ENSMUSG00000029276.13	ENCODEMT000355647	Glmn	ENCODEMT000355647	Known	Genomic	None	None	None	None	None	None
m54284U_200901_184453/160302361/ccs	CATACCAACAAGGAGCTCTATTAC	mm10	chr12	110696309	110691030	-	11	2770	37188	97481	ENSMUSG00000021270.13	ENSMUST00000094361.10	Hsp90aa1	Hsp90aa1-202	Known	Known	None	None	None	None	None	None
m54284U_200831_121835/142345025/ccs	TGAAGAGAAGTCACTACATAGCTA	mm10	chr16	57391639	57391321	-	1	319	45541	303286	ENSMUSG00000022748.8	ENCODEMT000303286	Cmss1	ENCODEMT000303286	Known	Genomic	None	None	None	None	None	None
m54284U_200901_184453/139200418/ccs	ACCACTGTCACCTTACTCTATTAC	mm10	chr2	71246944	71247019	+	2	114	4769	355625	ENSMUSG00000027012.15	ENCODEMT000355625	Dync1i2	ENCODEMT000355625	Known	ISM	Suffix	None	None	None	None	None
m54284U_200901_184453/172886764/ccs	AGCCATGCACAAGCTAGCTATGCG	mm10	chr17	39846417	39846708	+	1	296	78680	341057	ENCODEMG000078680	ENCODEMT000341057	ENCODEMG000078680	ENCODEMT000341057	Antisense	Antisense	None	None	None	None	None	None
m54284U_200831_121835/115606549/ccs	ACACAGAATCCGTCTACTGTCCCG	mm10	chr4	123452181	123440631	-	6	815	11995	355653	ENSMUSG00000028649.18	ENCODEMT000355653	Macf1	ENCODEMT000355653	Known	ISM	Prefix	None	None	None	None	None
m54284U_200901_184453/30540146/ccs	AGATGTACCTGTAGCCGCCTGCAA	mm10	chr14	121275632	121283743	+	7	2099	42593	355649	ENSMUSG00000025555.14	ENCODEMT000355649	Farp1	ENCODEMT000355649	Known	ISM	Suffix	None	None	None	None	None
m54284U_200901_184453/165480965/ccs	GATGAATCAGTGGTCAGAATAATG	mm10	chr10	91157134	91156563	-	1	330	31257	355642	ENSMUSG00000019961.17	ENCODEMT000355642	Tmpo	ENCODEMT000355642	Known	Genomic	None	None	None	None	None	None
m54284U_200901_184453/23855520/ccs	TCTTCACAACAGATTCTTGTCTTA	mm10	chr1	91943158	91942962	-	1	197	1622	355650	ENSMUSG00000026313.16	ENCODEMT000355650	Hdac4	ENCODEMT000355650	Known	Genomic	None	None	None	None	None	None
m54284U_200901_184453/121307397/ccs	AATCCGTCCAAGACTAACTTACGA	mm10	chr3	103020592	103057030	+	19	2903	9110	23819	ENSMUSG00000068823.10	ENSMUST00000198180.4	Csde1	Csde1-211	Known	Known	None	None	None	None	None	None
m54284U_200901_184453/173604983/ccs	CAAGGAGCGCTCGGTAGCTGCATG	mm10	chr5	107557563	107555810	-	1	1754	14932	355647	ENSMUSG00000029276.13	ENCODEMT000355647	Glmn	ENCODEMT000355647	Known	Genomic	None	None	None	None	None	None
m54284U_200901_184453/166527848/ccs	ACAGCAGAACGTATCAATCCGCGA	mm10	chr15	80816168	80817803	+	1	1564	43814	355643	ENSMUSG00000047888.10	ENCODEMT000355643	Tnrc6b	ENCODEMT000355643	Known	Genomic	None	None	None	None	None	None
m54284U_200831_121835/11339663/ccs	AACAACCAAATGTTGCACTCGTAA	mm10	chr12	110696309	110691031	-	11	2769	37188	97481	ENSMUSG00000021270.13	ENSMUST00000094361.10	Hsp90aa1	Hsp90aa1-202	Known	Known	None	None	None	None	None	None
m54284U_200901_184453/86835307/ccs	GTACGCAACCAGTTCAACGCCGGC	mm10	chr13	104172313	104171617	-	1	697	39861	355652	ENSMUSG00000021711.16	ENCODEMT000355652	Trappc13	ENCODEMT000355652	Known	Genomic	None	None	None	None	None	None
m54284U_200901_184453/173082221/ccs	TGGTGGTAGCCACATAATCATGCA	mm10	chr17	39846416	39847755	+	1	1333	47523	124138	ENSMUSG00000098178.1	ENSMUST00000182010.1	Gm42418	Gm42418-201	Known	Known	None	None	None	None	None	None
m54284U_200831_121835/71239699/ccs	CAAGGAGCGCTCGGTAGCTGCATG	mm10	chr10	91157837	91156566	-	1	1030	31257	355642	ENSMUSG00000019961.17	ENCODEMT000355642	Tmpo	ENCODEMT000355642	Known	Genomic	None	None	None	None	None	None
m54284U_200901_184453/104204692/ccs	AATCCGTCCAAGACTAACTTACGA	mm10	chr3	103020592	103057030	+	19	2903	9110	23819	ENSMUSG00000068823.10	ENSMUST00000198180.4	Csde1	Csde1-211	Known	Known	None	None	None	None	None	None
m54284U_200831_121835/51315329/ccs	GATGAATCCACCTTACGGTTCTTC	mm10	chr14	121276040	121282370	+	6	881	42593	355654	ENSMUSG00000025555.14	ENCODEMT000355654	Farp1	ENCODEMT000355654	Known	ISM	Suffix	None	None	None	None	None
m54284U_200831_121835/58132056/ccs	ACGCTCGACCTCTATCGGGTAGCG	mm10	chr11	72175126	72173291	-	1	1836	33525	355655	ENSMUSG00000020807.14	ENCODEMT000355655	4933427D14Rik	ENCODEMT000355655	Known	Genomic	None	None	None	None	None	None
m54284U_200831_121835/142476291/ccs	CAAGGAGCATAGCGACCATAGCTA	mm10	chr16	57391593	57391321	-	1	273	45541	303286	ENSMUSG00000022748.8	ENCODEMT000303286	Cmss1	ENCODEMT000303286	Known	Genomic	None	None	None	None	None	None
m54284U_200901_184453/72157442/ccs	AACCGAGAAACAACCATAATACGC	mm10	chr1	91944039	91943136	-	1	904	1622	355650	ENSMUSG00000026313.16	ENCODEMT000355650	Hdac4	ENCODEMT000355650	Known	Genomic	None	None	None	None	None	None
m54284U_200831_121835/13699729/ccs	AGTGGTCACTGGCATAAAACGATA	mm10	chr12	110696307	110691031	-	11	2767	37188	97481	ENSMUSG00000021270.13	ENSMUST00000094361.10	Hsp90aa1	Hsp90aa1-202	Known	Known	None	None	None	None	None	None
m54284U_200831_121835/84411565/ccs	TGGCTTCAGCTCGGTATCTATTAC	mm10	chr15	80816513	80820296	+	1	3784	43814	355656	ENSMUSG00000047888.10	ENCODEMT000355656	Tnrc6b	ENCODEMT000355656	Known	Genomic	None	None	None	None	None	None
m54284U_200901_184453/173147583/ccs	TGGTGGTAGCCACATAATCATGCA	mm10	chr17	39846416	39847754	+	1	1332	47523	124138	ENSMUSG00000098178.1	ENSMUST00000182010.1	Gm42418	Gm42418-201	Known	Known	None	None	None	None	None	None
m54284U_200831_121835/29690692/ccs	GTCTGTCAGATGAATCACGGACTC	mm10	chr2	71246694	71248898	+	5	592	4769	355657	ENSMUSG00000027012.15	ENCODEMT000355657	Dync1i2	ENCODEMT000355657	Known	ISM	Suffix	None	None	None	None	None
m54284U_200901_184453/150406629/ccs	GATGAATCCACCTTACGGTTCTTC	mm10	chr10	91157837	91156703	-	1	893	31257	355642	ENSMUSG00000019961.17	ENCODEMT000355642	Tmpo	ENCODEMT000355642	Known	Genomic	None	None	None	None	None	None
m54284U_200831_121835/58001509/ccs	ATAGCGACCGACTGGACATTTGGA	mm10	chr13	104178472	104174528	-	2	836	39861	103372	ENSMUSG00000021711.16	ENSMUST00000133280.1	Trappc13	Trappc13-202	Known	Known	None	None	None	None	None	None
m54284U_200901_184453/171377261/ccs	ACATTGGCAAGGTACATGGTATAC	mm10	chr3	103020608	103043878	+	8	1228	9110	355636	ENSMUSG00000068823.10	ENCODEMT000355636	Csde1	ENCODEMT000355636	Known	ISM	Prefix	None	None	None	None	None
m54284U_200831_121835/50595034/ccs	AGTACAAGATTGGCTCATTCATGG	mm10	chr12	110696300	110691031	-	11	2760	37188	97481	ENSMUSG00000021270.13	ENSMUST00000094361.10	Hsp90aa1	Hsp90aa1-202	Known	Known	None	None	None	None	None	None
m54284U_200831_121835/115409423/ccs	GCGAGTAAACAGCAGACCATCTTG	mm10	chr1	91943574	91943196	-	1	379	1622	355650	ENSMUSG00000026313.16	ENCODEMT000355650	Hdac4	ENCODEMT000355650	Known	Genomic	None	None	None	None	None	None
m54284U_200901_184453/173408933/ccs	ATCCTGTAGTGTTCTAGACAAAGC	mm10	chr17	39846417	39846823	+	1	411	78680	341057	ENCODEMG000078680	ENCODEMT000341057	ENCODEMG000078680	ENCODEMT000341057	Antisense	Antisense	None	None	None	None	None	None
m54284U_200901_184453/171835641/ccs	CCTCTATCCACTTCGACGTTCGAG	mm10	chr3	103020592	103057101	+	20	3067	9110	23818	ENSMUSG00000068823.10	ENSMUST00000029446.12	Csde1	Csde1-201	Known	Known	None	None	None	None	None	None
m54284U_200831_121835/148310285/ccs	CAGCGTTACACCTTACGTCATATG	mm10	chr5	107558135	107557744	-	1	392	14932	355658	ENSMUSG00000029276.13	ENCODEMT000355658	Glmn	ENCODEMT000355658	Known	ISM	None	None	None	None	None	None
m54284U_200831_121835/116066313/ccs	CTGTAGCCAGCCATGCACGTTAAC	mm10	chr11	72174783	72174389	-	1	318	33525	355655	ENSMUSG00000020807.14	ENCODEMT000355655	4933427D14Rik	ENCODEMT000355655	Known	Genomic	None	None	None	None	None	None
m54284U_200831_121835/69797714/ccs	TATCAGCAGTCGTAGATGGTATAC	mm10	chr12	110694100	110691032	-	7	1820	37188	355287	ENSMUSG00000021270.13	ENCODEMT000355287	Hsp90aa1	ENCODEMT000355287	Known	ISM	Suffix	None	None	None	None	None
m54284U_200831_121835/152699656/ccs	ACCACTGTAAGACGGAGTCATATG	mm10	chr1	91944422	91943196	-	1	1227	1622	355650	ENSMUSG00000026313.16	ENCODEMT000355650	Hdac4	ENCODEMT000355650	Known	Genomic	None	None	None	None	None	None
m54284U_200901_184453/58066650/ccs	AACTCACCAAGGTACAGAATAATG	mm10	chr13	104178307	104176509	-	1	1799	39861	355659	ENSMUSG00000021711.16	ENCODEMT000355659	Trappc13	ENCODEMT000355659	Known	Genomic	None	None	None	None	None	None
m54284U_200901_184453/31198011/ccs	CAAGGAGCATAGCGACTACGGTTA	mm10	chr4	123452274	123440550	-	6	739	11995	355653	ENSMUSG00000028649.18	ENCODEMT000355653	Macf1	ENCODEMT000355653	Known	ISM	Prefix	None	None	None	None	None
m54284U_200901_184453/147718557/ccs	TGGCTTCAGCTCGGTATCTATTAC	mm10	chr15	80816269	80820301	+	1	3789	43814	355656	ENSMUSG00000047888.10	ENCODEMT000355656	Tnrc6b	ENCODEMT000355656	Known	Genomic	None	None	None	None	None	None
m54284U_200831_121835/143327791/ccs	ATCCTGTAACCACTGTCATAGCTA	mm10	chr16	57391591	57391321	-	1	271	45541	303286	ENSMUSG00000022748.8	ENCODEMT000303286	Cmss1	ENCODEMT000303286	Known	Genomic	None	None	None	None	None	None
m54284U_200901_184453/173474529/ccs	CCGACAACGTCTGTCACCATCTTG	mm10	chr17	39846416	39847811	+	1	1390	47523	124138	ENSMUSG00000098178.1	ENSMUST00000182010.1	Gm42418	Gm42418-201	Known	Known	None	None	None	None	None	None
m54284U_200831_121835/40175691/ccs	AAGAGATCTGGAACAATGGGCATC	mm10	chr14	121276254	121279944	+	4	455	42593	355660	ENSMUSG00000025555.14	ENCODEMT000355660	Farp1	ENCODEMT000355660	Known	ISM	Prefix	None	None	None	None	None
m54284U_200831_121835/71501252/ccs	AACAACCAAATGTTGCACTCGTAA	mm10	chr12	110696310	110691031	-	11	2770	37188	97481	ENSMUSG00000021270.13	ENSMUST00000094361.10	Hsp90aa1	Hsp90aa1-202	Known	Known	None	None	None	None	None	None
m54284U_200831_121835/96340058/ccs	GCCACATATATCAGCATATTTAAG	mm10	chr3	103020594	103052893	+	16	2205	9110	355661	ENSMUSG00000068823.10	ENCODEMT000355661	Csde1	ENCODEMT000355661	Known	NIC	None	None	None	None	None	None
m54284U_200901_184453/173539761/ccs	CCTCTATCATTGGCTCATCATGCA	mm10	chr17	39846416	39847748	+	1	1327	47523	124138	ENSMUSG00000098178.1	ENSMUST00000182010.1	Gm42418	Gm42418-201	Known	Known	None	None	None	None	None	None
m54284U_200901_184453/4917400/ccs	GCCACATACACTTCGAGCTGCATG	mm10	chr11	72180535	72174395	-	5	1408	33525	355662	ENSMUSG00000020807.14	ENCODEMT000355662	4933427D14Rik	ENCODEMT000355662	Known	ISM	Prefix	None	None	None	None	None
m54284U_200901_184453/122815720/ccs	GCTAACGAGACTAGTATTACCTCG	mm10	chr10	91159105	91156989	-	1	2117	31257	355663	ENSMUSG00000019961.17	ENCODEMT000355663	Tmpo	ENCODEMT000355663	Known	ISM	None	None	None	None	None	None
m54284U_200831_121835/45942638/ccs	GCTAACGAGACAGTGCTCTATTAC	mm10	chr15	80818681	80819427	+	1	503	43814	355656	ENSMUSG00000047888.10	ENCODEMT000355656	Tnrc6b	ENCODEMT000355656	Known	Genomic	None	None	None	None	None	None
m54284U_200901_184453/106170402/ccs	AGCCATGCACAAGCTACGTCTAGG	mm10	chr4	123453029	123440569	-	6	1033	11995	355626	ENSMUSG00000028649.18	ENCODEMT000355626	Macf1	ENCODEMT000355626	Known	ISM	Both	None	None	None	None	None
m54284U_200831_121835/143395021/ccs	CAAGGAGCATAGCGACCATAGCTA	mm10	chr16	57391676	57391321	-	1	356	45541	303286	ENSMUSG00000022748.8	ENCODEMT000303286	Cmss1	ENCODEMT000303286	Known	Genomic	None	None	None	None	None	None
m54284U_200831_121835/87754795/ccs	ATCATTCCTATCAGCAATAAGCTC	mm10	chr13	104178540	104177580	-	1	868	39861	355659	ENSMUSG00000021711.16	ENCODEMT000355659	Trappc13	ENCODEMT000355659	Known	Genomic	None	None	None	None	None	None
m54284U_200831_121835/72156987/ccs	AGTCACTAGAGTTAGCACTCGTAA	mm10	chr12	110693568	110691032	-	5	1548	37188	355298	ENSMUSG00000021270.13	ENCODEMT000355298	Hsp90aa1	ENCODEMT000355298	Known	ISM	Suffix	None	None	None	None	None
m54284U_200831_121835/18613495/ccs	ACCACTGTAAGACGGAGTCATATG	mm10	chr1	91945419	91944916	-	1	504	1622	355664	ENSMUSG00000026313.16	ENCODEMT000355664	Hdac4	ENCODEMT000355664	Known	Genomic	None	None	None	None	None	None
m54284U_200901_184453/39191573/ccs	GCCACATATATCAGCATATTTAAG	mm10	chr3	103020607	103052931	+	16	2205	9110	355661	ENSMUSG00000068823.10	ENCODEMT000355661	Csde1	ENCODEMT000355661	Known	NIC	None	None	None	None	None	None
m54284U_200831_121835/9569144/ccs	CGAACTTATCTTCACACGTTCGAG	mm10	chr5	107559551	107558669	-	1	883	14932	355665	ENSMUSG00000029276.13	ENCODEMT000355665	Glmn	ENCODEMT000355665	Known	Genomic	None	None	None	None	None	None
m54284U_200901_184453/17369663/ccs	CCTCTATCCACTTCGACGTTCGAG	mm10	chr15	80818796	80821183	+	1	2144	43814	355656	ENSMUSG00000047888.10	ENCODEMT000355656	Tnrc6b	ENCODEMT000355656	Known	Genomic	None	None	None	None	None	None
m54284U_200901_184453/173672095/ccs	TGGAACAAACAGCAGACATAGCTA	mm10	chr17	39846416	39847753	+	1	1331	47523	124138	ENSMUSG00000098178.1	ENSMUST00000182010.1	Gm42418	Gm42418-201	Known	Known	None	None	None	None	None	None
m54284U_200831_121835/143395365/ccs	CAAGGAGCATAGCGACCATAGCTA	mm10	chr16	57391600	57391321	-	1	280	45541	303286	ENSMUSG00000022748.8	ENCODEMT000303286	Cmss1	ENCODEMT000303286	Known	Genomic	None	None	None	None	None	None
m54284U_200831_121835/169019581/ccs	ATAGCGACACAGCAGACGCGACTA	mm10	chr13	104178545	104177580	-	1	872	39861	355659	ENSMUSG00000021711.16	ENCODEMT000355659	Trappc13	ENCODEMT000355659	Known	Genomic	None	None	None	None	None	None
m54284U_200831_121835/120782897/ccs	CAAGGAGCATAGCGACTACGGTTA	mm10	chr4	123452274	123440550	-	6	739	11995	355653	ENSMUSG00000028649.18	ENCODEMT000355653	Macf1	ENCODEMT000355653	Known	ISM	Prefix	None	None	None	None	None
m54284U_200831_121835/95028914/ccs	AACGCTTAAGCAGGAATATAGTCG	mm10	chr14	121276260	121280865	+	5	494	42593	355666	ENSMUSG00000025555.14	ENCODEMT000355666	Farp1	ENCODEMT000355666	Known	ISM	Both	None	None	None	None	None
m54284U_200831_121835/75105713/ccs	AGATCGCACCTCCTGAAAACGATA	mm10	chr12	110696309	110691031	-	11	2769	37188	97481	ENSMUSG00000021270.13	ENSMUST00000094361.10	Hsp90aa1	Hsp90aa1-202	Known	Known	None	None	None	None	None	None
m54284U_200901_184453/129106251/ccs	GCCACATATATCAGCATATTTAAG	mm10	chr3	103020607	103052931	+	16	2205	9110	355661	ENSMUSG00000068823.10	ENCODEMT000355661	Csde1	ENCODEMT000355661	Known	NIC	None	None	None	None	None	None
m54284U_200901_184453/101385904/ccs	CCTCTATCCACTTCGACGTTCGAG	mm10	chr15	80818796	80821183	+	1	2144	43814	355656	ENSMUSG00000047888.10	ENCODEMT000355656	Tnrc6b	ENCODEMT000355656	Known	Genomic	None	None	None	None	None	None
m54284U_200901_184453/15794619/ccs	GTCTGTCAGATGAATCTGGTATAC	mm10	chr2	71246947	71247019	+	2	111	4769	355625	ENSMUSG00000027012.15	ENCODEMT000355625	Dync1i2	ENCODEMT000355625	Known	ISM	Suffix	None	None	None	None	None
m54284U_200901_184453/174720308/ccs	CGGATTGCAGTCACTATTCATCGC	mm10	chr17	39846416	39847704	+	1	1282	47523	124138	ENSMUSG00000098178.1	ENSMUST00000182010.1	Gm42418	Gm42418-201	Known	Known	None	None	None	None	None	None
m54284U_200901_184453/26609135/ccs	ACCACTGTCCTCTATCTGGGCATC	mm10	chr3	103020609	103050467	+	13	1891	9110	355648	ENSMUSG00000068823.10	ENCODEMT000355648	Csde1	ENCODEMT000355648	Known	ISM	Prefix	None	None	None	None	None
m54284U_200831_121835/77792802/ccs	AGGCTAACGACTAGTACGTTCGAG	mm10	chr12	110693480	110691032	-	5	1460	37188	355298	ENSMUSG00000021270.13	ENCODEMT000355298	Hsp90aa1	ENCODEMT000355298	Known	ISM	Suffix	None	None	None	None	None
m54284U_200901_184453/51053749/ccs	GAGCTGAAAAGGTACAGCCTGCAA	mm10	chr3	103020595	103057766	+	19	3637	9110	355667	ENSMUSG00000068823.10	ENCODEMT000355667	Csde1	ENCODEMT000355667	Known	NNC	None	None	None	None	None	None
m54284U_200901_184453/43253895/ccs	AGCACCTCCAAGGAGCCGTTCGAG	mm10	chr4	123442846	123440616	-	1	2104	11995	355612	ENSMUSG00000028649.18	ENCODEMT000355612	Macf1	ENCODEMT000355612	Known	ISM	None	None	None	None	None	None
m54284U_200901_184453/86641205/ccs	CAAGGAGCATAGCGACTACGGTTA	mm10	chr15	80819721	80821183	+	1	1219	43814	355656	ENSMUSG00000047888.10	ENCODEMT000355656	Tnrc6b	ENCODEMT000355656	Known	Genomic	None	None	None	None	None	None
m54284U_200831_121835/143459531/ccs	CAAGGAGCATAGCGACCATAGCTA	mm10	chr16	57391642	57391321	-	1	322	45541	303286	ENSMUSG00000022748.8	ENCODEMT000303286	Cmss1	ENCODEMT000303286	Known	Genomic	None	None	None	None	None	None
m54284U_200831_121835/20776847/ccs	TCCGTCTACCTAATCCGCACTGAC	mm10	chr13	104178421	104178166	-	1	156	39861	355659	ENSMUSG00000021711.16	ENCODEMT000355659	Trappc13	ENCODEMT000355659	Known	Genomic	None	None	None	None	None	None
m54284U_200831_121835/31392251/ccs	AACTCACCGATGAATCTTCGCTAC	mm10	chr5	107558991	107558556	-	1	313	14932	355665	ENSMUSG00000029276.13	ENCODEMT000355665	Glmn	ENCODEMT000355665	Known	Genomic	None	None	None	None	None	None
m54284U_200901_184453/174916162/ccs	ATTGAGGAACATTGGCTTCATCGC	mm10	chr17	39846417	39847187	+	1	774	78680	341057	ENCODEMG000078680	ENCODEMT000341057	ENCODEMG000078680	ENCODEMT000341057	Antisense	Antisense	None	None	None	None	None	None
m54284U_200901_184453/55708460/ccs	GCCACATACACTTCGAGCTGCATG	mm10	chr11	72180624	72174398	-	5	1403	33525	355662	ENSMUSG00000020807.14	ENCODEMT000355662	4933427D14Rik	ENCODEMT000355662	Known	ISM	Prefix	None	None	None	None	None
m54284U_200831_121835/93260582/ccs	AGTCACTAGTCTGTCAGCTGCATG	mm10	chr1	91945899	91944922	-	1	497	1622	355664	ENSMUSG00000026313.16	ENCODEMT000355664	Hdac4	ENCODEMT000355664	Known	Genomic	None	None	None	None	None	None
m54284U_200901_184453/81003590/ccs	CTAAGGTCTGAAGAGATTATTCTG	mm10	chr5	107558991	107558557	-	1	312	14932	355665	ENSMUSG00000029276.13	ENCODEMT000355665	Glmn	ENCODEMT000355665	Known	Genomic	None	None	None	None	None	None
m54284U_200901_184453/135791929/ccs	CTGGCATACTGGCATATATAGTCG	mm10	chr15	80819804	80822142	+	1	2095	43814	355656	ENSMUSG00000047888.10	ENCODEMT000355656	Tnrc6b	ENCODEMT000355656	Known	Genomic	None	None	None	None	None	None
m54284U_200831_121835/82511917/ccs	GAGCTGAAAAGGTACAGCCTGCAA	mm10	chr12	110695664	110691031	-	10	2704	37188	355307	ENSMUSG00000021270.13	ENCODEMT000355307	Hsp90aa1	ENCODEMT000355307	Known	ISM	Suffix	None	None	None	None	None
m54284U_200831_121835/15665536/ccs	GAGCTGAACCATCCTCTGGTATAC	mm10	chr2	71246701	71247883	+	4	404	4769	355668	ENSMUSG00000027012.15	ENCODEMT000355668	Dync1i2	ENCODEMT000355668	Known	ISM	Both	None	None	None	None	None
m54284U_200831_121835/76548119/ccs	AATCCGTCAACTCACCAGGTAATA	mm10	chr10	91158002	91157315	-	1	1058	31257	355663	ENSMUSG00000019961.17	ENCODEMT000355663	Tmpo	ENCODEMT000355663	Known	ISM	None	None	None	None	None	None
m54284U_200901_184453/175180398/ccs	GATGAATCAGTGGTCAGAATAATG	mm10	chr17	39846417	39847381	+	1	969	78680	341057	ENCODEMG000078680	ENCODEMT000341057	ENCODEMG000078680	ENCODEMT000341057	Antisense	Antisense	None	None	None	None	None	None
m54284U_200831_121835/143720854/ccs	ATGCCTAAAGTCACTAATCATGCA	mm10	chr16	57391601	57391321	-	1	281	45541	303286	ENSMUSG00000022748.8	ENCODEMT000303286	Cmss1	ENCODEMT000303286	Known	Genomic	None	None	None	None	None	None
m54284U_200901_184453/146802120/ccs	CCTAATCCGCGAGTAACGTTCGAG	mm10	chr13	104178792	104181268	+	1	2477	39862	355669	ENSMUSG00000021712.15	ENCODEMT000355669	Trim23	ENCODEMT000355669	Known	Genomic	None	None	None	None	None	None
m54284U_200831_121835/122620640/ccs	CGCATACAACACAGAATTCCGATC	mm10	chr5	107559958	107558558	-	1	1278	14932	355665	ENSMUSG00000029276.13	ENCODEMT000355665	Glmn	ENCODEMT000355665	Known	Genomic	None	None	None	None	None	None
m54284U_200831_121835/10355609/ccs	GCGAGTAACGCATACAACGCCGGC	mm10	chr11	72180697	72175045	-	5	829	33525	355662	ENSMUSG00000020807.14	ENCODEMT000355662	4933427D14Rik	ENCODEMT000355662	Known	ISM	Prefix	None	None	None	None	None
m54284U_200831_121835/91488571/ccs	ACATTGGCAACTCACCTGTCTGAA	mm10	chr15	80819809	80821199	+	1	1147	43814	355656	ENSMUSG00000047888.10	ENCODEMT000355656	Tnrc6b	ENCODEMT000355656	Known	Genomic	None	None	None	None	None	None
m54284U_200901_184453/177014948/ccs	ACGTATCAAGCACCTCGGGCGATG	mm10	chr17	39846416	39847452	+	1	1031	47523	124138	ENSMUSG00000098178.1	ENSMUST00000182010.1	Gm42418	Gm42418-201	Known	Known	None	None	None	None	None	None
m54284U_200901_184453/179700391/ccs	AGCCATGCACAAGCTACGTCTAGG	mm10	chr4	123453027	123440569	-	6	1031	11995	355626	ENSMUSG00000028649.18	ENCODEMT000355626	Macf1	ENCODEMT000355626	Known	ISM	Both	None	None	None	None	None
m54284U_200831_121835/84673632/ccs	AATCCGTCCCAGTTCAACTCGTAA	mm10	chr12	110696309	110691031	-	11	2769	37188	97481	ENSMUSG00000021270.13	ENSMUST00000094361.10	Hsp90aa1	Hsp90aa1-202	Known	Known	None	None	None	None	None	None
m54284U_200901_184453/172034599/ccs	CCTCTATCAGATGTACTTATTCTG	mm10	chr3	103020612	103043873	+	8	1219	9110	355636	ENSMUSG00000068823.10	ENCODEMT000355636	Csde1	ENCODEMT000355636	Known	ISM	Prefix	None	None	None	None	None
m54284U_200831_121835/149291269/ccs	GACTAGTACTGAGCCAGCTATGCG	mm10	chr1	91955387	91944923	-	3	1328	1622	355670	ENSMUSG00000026313.16	ENCODEMT000355670	Hdac4	ENCODEMT000355670	Known	ISM	Prefix	None	None	None	None	None
m54284U_200831_121835/176226479/ccs	AACTCACCGATGAATCCGAACGTC	mm10	chr14	121277420	121278430	+	1	1011	42593	355671	ENSMUSG00000025555.14	ENCODEMT000355671	Farp1	ENCODEMT000355671	Known	Genomic	None	None	None	None	None	None
m54284U_200831_121835/93716791/ccs	TCTTCACAGGTGCGAAATCCGCGA	mm10	chr5	107578547	107558684	-	10	3218	14932	355672	ENSMUSG00000029276.13	ENCODEMT000355672	Glmn	ENCODEMT000355672	Known	ISM	None	None	None	None	None	None
m54284U_200901_184453/177604163/ccs	CAGCGTTACCTAATCCTCGTTTCG	mm10	chr17	39846416	39847755	+	1	1334	47523	124138	ENSMUSG00000098178.1	ENSMUST00000182010.1	Gm42418	Gm42418-201	Known	Known	None	None	None	None	None	None
m54284U_200831_121835/95292027/ccs	AGATGTACGGTGCGAAGTTCAACA	mm10	chr11	72180697	72175208	-	5	666	33525	355662	ENSMUSG00000020807.14	ENCODEMT000355662	4933427D14Rik	ENCODEMT000355662	Known	ISM	Prefix	None	None	None	None	None
m54284U_200831_121835/144310605/ccs	AGATGTACAATCCGTCCATAGCTA	mm10	chr16	57391600	57391321	-	1	280	45541	303286	ENSMUSG00000022748.8	ENCODEMT000303286	Cmss1	ENCODEMT000303286	Known	Genomic	None	None	None	None	None	None
m54284U_200831_121835/124846766/ccs	CAGATCTGACAGCAGACTGCTTTG	mm10	chr10	91157667	91159082	+	1	1416	80137	355673	ENCODEMG000080137	ENCODEMT000355673	ENCODEMG000080137	ENCODEMT000355673	Antisense	Antisense	None	None	None	None	None	None
m54284U_200831_121835/104073884/ccs	TAGGATGAAAGGTACATTACCTCG	mm10	chr12	110694027	110691032	-	7	1747	37188	355287	ENSMUSG00000021270.13	ENCODEMT000355287	Hsp90aa1	ENCODEMT000355287	Known	ISM	Suffix	None	None	None	None	None
m54284U_200901_184453/87558731/ccs	TGGTGGTACGGATTGCCGCGACTA	mm10	chr3	103020597	103041236	+	5	898	9110	355674	ENSMUSG00000068823.10	ENCODEMT000355674	Csde1	ENCODEMT000355674	Known	ISM	Prefix	None	None	None	None	None
m54284U_200901_184453/95552873/ccs	GACTAGTACGACTGGATTGTCTTA	mm10	chr15	80819828	80821197	+	1	1126	43814	355656	ENSMUSG00000047888.10	ENCODEMT000355656	Tnrc6b	ENCODEMT000355656	Known	Genomic	None	None	None	None	None	None
m54284U_200831_121835/35784539/ccs	CCGACAACACAAGCTAATTCATGG	mm10	chr13	104178804	104198017	+	8	1284	39862	355675	ENSMUSG00000021712.15	ENCODEMT000355675	Trim23	ENCODEMT000355675	Known	ISM	Prefix	None	None	None	None	None
m54284U_200901_184453/177604181/ccs	GATGAATCAAGAGATCACGTTAAC	mm10	chr17	39846417	39846585	+	1	173	78680	341057	ENCODEMG000078680	ENCODEMT000341057	ENCODEMG000078680	ENCODEMT000341057	Antisense	Antisense	None	None	None	None	None	None
m54284U_200901_184453/31719932/ccs	AACTCACCGATGAATCTTCGCTAC	mm10	chr2	71246728	71248919	+	5	539	4769	355657	ENSMUSG00000027012.15	ENCODEMT000355657	Dync1i2	ENCODEMT000355657	Known	ISM	Suffix	None	None	None	None	None
m54284U_200831_121835/55968367/ccs	GCTCGGTACCGACAACGTGGGTTC	mm10	chr4	123452274	123440640	-	5	593	11995	355646	ENSMUSG00000028649.18	ENCODEMT000355646	Macf1	ENCODEMT000355646	Known	ISM	Both	None	None	None	None	None
m54284U_200831_121835/93915383/ccs	CACTTCGAGAATCTGAGCCTGCAA	mm10	chr11	72180597	72175503	-	4	556	33525	355676	ENSMUSG00000020807.14	ENCODEMT000355676	4933427D14Rik	ENCODEMT000355676	Known	ISM	Prefix	None	None	None	None	None
m54284U_200831_121835/175637085/ccs	CAAGGAGCATAGCGACGCAAATTC	mm10	chr15	80819856	80820386	+	1	287	43814	355656	ENSMUSG00000047888.10	ENCODEMT000355656	Tnrc6b	ENCODEMT000355656	Known	Genomic	None	None	None	None	None	None
m54284U_200831_121835/117508774/ccs	AGTCACTAGAGTTAGCACTCGTAA	mm10	chr12	110696309	110691031	-	11	2769	37188	97481	ENSMUSG00000021270.13	ENSMUST00000094361.10	Hsp90aa1	Hsp90aa1-202	Known	Known	None	None	None	None	None	None
m54284U_200901_184453/177864728/ccs	TTCACGCACAACCACATACTCGAA	mm10	chr17	39846417	39846873	+	1	460	78680	341057	ENCODEMG000078680	ENCODEMT000341057	ENCODEMG000078680	ENCODEMT000341057	Antisense	Antisense	None	None	None	None	None	None
m54284U_200901_184453/178653204/ccs	GTCTGTCAGATGAATCTGGTATAC	mm10	chr2	71247011	71262920	+	10	1471	4769	355677	ENSMUSG00000027012.15	ENCODEMT000355677	Dync1i2	ENCODEMT000355677	Known	ISM	Suffix	None	None	None	None	None
m54284U_200831_121835/144507275/ccs	TGGCTTCACGACACACCATAGCTA	mm10	chr16	57391606	57391321	-	1	286	45541	303286	ENSMUSG00000022748.8	ENCODEMT000303286	Cmss1	ENCODEMT000303286	Known	Genomic	None	None	None	None	None	None
m54284U_200901_184453/153946349/ccs	ATTGGCTCTGGCTTCAGTTTGTGA	mm10	chr15	80819856	80820290	+	1	191	43814	355656	ENSMUSG00000047888.10	ENCODEMT000355656	Tnrc6b	ENCODEMT000355656	Known	Genomic	None	None	None	None	None	None
m54284U_200831_121835/36571342/ccs	GACTAGTACTGAGCCAGCTATGCG	mm10	chr1	91955389	91944924	-	3	1322	1622	355670	ENSMUSG00000026313.16	ENCODEMT000355670	Hdac4	ENCODEMT000355670	Known	ISM	Prefix	None	None	None	None	None
m54284U_200831_121835/133040195/ccs	GATGAATCCACCTTACGGTTCTTC	mm10	chr5	107560851	107560687	-	1	165	14932	355678	ENSMUSG00000029276.13	ENCODEMT000355678	Glmn	ENCODEMT000355678	Known	Genomic	None	None	None	None	None	None
m54284U_200831_121835/119997518/ccs	AACGCTTAAGCAGGAAATTCATGG	mm10	chr12	110695313	110691031	-	9	2267	37188	355400	ENSMUSG00000021270.13	ENCODEMT000355400	Hsp90aa1	ENCODEMT000355400	Known	ISM	Suffix	None	None	None	None	None
m54284U_200901_184453/178522580/ccs	GATGAATCCACCTTACGGTTCTTC	mm10	chr17	39846417	39846803	+	1	390	78680	341057	ENCODEMG000078680	ENCODEMT000341057	ENCODEMG000078680	ENCODEMT000341057	Antisense	Antisense	None	None	None	None	None	None
m54284U_200901_184453/158924908/ccs	ACCACTGTCACCTTACTCTATTAC	mm10	chr10	91157696	91157928	-	1	139	31257	355663	ENSMUSG00000019961.17	ENCODEMT000355663	Tmpo	ENCODEMT000355663	Known	ISM	None	None	None	None	None	None
m54284U_200831_121835/97321308/ccs	GCTCGGTACCGACAACGTGGGTTC	mm10	chr4	123452274	123440640	-	5	586	11995	355646	ENSMUSG00000028649.18	ENCODEMT000355646	Macf1	ENCODEMT000355646	Known	ISM	Both	None	None	None	None	None
m54284U_200901_184453/46465967/ccs	GAACAGGCTCCGTCTACATTTGGA	mm10	chr13	104178807	104181268	+	2	350	39862	355679	ENSMUSG00000021712.15	ENCODEMT000355679	Trim23	ENCODEMT000355679	Known	ISM	Prefix	None	None	None	None	None
m54284U_200831_121835/111216360/ccs	AAGGACACGCCACATACTGCTTTG	mm10	chr3	103020600	103056937	+	20	2895	9110	23818	ENSMUSG00000068823.10	ENSMUST00000029446.12	Csde1	Csde1-201	Known	Known	None	None	None	None	None	None
m54284U_200831_121835/3933775/ccs	GACTAGTAAAGGTACAGTCATATG	mm10	chr1	91946064	91945052	-	1	532	1622	355664	ENSMUSG00000026313.16	ENCODEMT000355664	Hdac4	ENCODEMT000355664	Known	Genomic	None	None	None	None	None	None
m54284U_200901_184453/154927981/ccs	CAACCACAACTATGCACATGATCA	mm10	chr14	121278947	121279502	+	1	568	42593	355680	ENSMUSG00000025555.14	ENCODEMT000355680	Farp1	ENCODEMT000355680	Known	Genomic	None	None	None	None	None	None
m54284U_200901_184453/179505635/ccs	CTCAATGAGTCTGTCACTAAGGGA	mm10	chr17	39846417	39847263	+	1	851	78680	341057	ENCODEMG000078680	ENCODEMT000341057	ENCODEMG000078680	ENCODEMT000341057	Antisense	Antisense	None	None	None	None	None	None
m54284U_200901_184453/150210868/ccs	ATTGAGGACACCTTACTGGTATAC	mm10	chr10	91158134	91159307	+	1	1411	80137	355673	ENCODEMG000080137	ENCODEMT000355673	ENCODEMG000080137	ENCODEMT000355673	Antisense	Antisense	None	None	None	None	None	None
m54284U_200831_121835/145164401/ccs	CAAGGAGCATAGCGACCATAGCTA	mm10	chr16	57391640	57391321	-	1	320	45541	303286	ENSMUSG00000022748.8	ENCODEMT000303286	Cmss1	ENCODEMT000303286	Known	Genomic	None	None	None	None	None	None
m54284U_200831_121835/175440816/ccs	AATCCGTCCAAGACTACGTTCGAG	mm10	chr15	80822137	80820624	-	1	1514	80138	355681	ENCODEMG000080138	ENCODEMT000355681	ENCODEMG000080138	ENCODEMT000355681	Antisense	Antisense	None	None	None	None	None	None
m54284U_200831_121835/120324732/ccs	AGCCATGCACTATGCAGCCTGCAA	mm10	chr12	110696309	110691031	-	11	2769	37188	97481	ENSMUSG00000021270.13	ENSMUST00000094361.10	Hsp90aa1	Hsp90aa1-202	Known	Known	None	None	None	None	None	None
m54284U_200901_184453/51577673/ccs	AGAGTCAAAACGCTTAGTCCGTAG	mm10	chr1	91946182	91945272	-	1	430	1622	355664	ENSMUSG00000026313.16	ENCODEMT000355664	Hdac4	ENCODEMT000355664	Known	Genomic	None	None	None	None	None	None
m54284U_200831_121835/79693107/ccs	CGACACACAAGGTACAATCCGCGA	mm10	chr11	72207253	72175509	-	11	1978	33525	355682	ENSMUSG00000020807.14	ENCODEMT000355682	4933427D14Rik	ENCODEMT000355682	Known	ISM	Prefix	None	None	None	None	None
m54284U_200831_121835/21760261/ccs	AACTCACCGTACGCAATCGTTTCG	mm10	chr4	123452972	123440723	-	7	1044	11995	355683	ENSMUSG00000028649.18	ENCODEMT000355683	Macf1	ENCODEMT000355683	Known	ISM	Prefix	None	None	None	None	None
m54284U_200901_184453/179832860/ccs	CCGACAACGTCTGTCACCATCTTG	mm10	chr17	39846416	39847811	+	1	1390	47523	124138	ENSMUSG00000098178.1	ENSMUST00000182010.1	Gm42418	Gm42418-201	Known	Known	None	None	None	None	None	None
m54284U_200831_121835/145228726/ccs	CAAGGAGCATAGCGACCATAGCTA	mm10	chr16	57391600	57391321	-	1	280	45541	303286	ENSMUSG00000022748.8	ENCODEMT000303286	Cmss1	ENCODEMT000303286	Known	Genomic	None	None	None	None	None	None
m54284U_200831_121835/111282136/ccs	AAGGTACAGTGTTCTATACTCGAA	mm10	chr3	103020616	103044044	+	8	1386	9110	355636	ENSMUSG00000068823.10	ENCODEMT000355636	Csde1	ENCODEMT000355636	Known	ISM	Prefix	None	None	None	None	None
m54284U_200831_121835/145556571/ccs	ATCCTGTAACCACTGTCATAGCTA	mm10	chr16	57391640	57391321	-	1	320	45541	303286	ENSMUSG00000022748.8	ENCODEMT000303286	Cmss1	ENCODEMT000303286	Known	Genomic	None	None	None	None	None	None
m54284U_200831_121835/158598984/ccs	ACATTGGCAACTCACCTGTCTGAA	mm10	chr2	71247153	71247917	+	3	220	4769	355684	ENSMUSG00000027012.15	ENCODEMT000355684	Dync1i2	ENCODEMT000355684	Known	ISM	Both	None	None	None	None	None
m54284U_200831_121835/657397/ccs	AAGAGATCCCGTGAGAACGCCGGC	mm10	chr17	39846417	39847163	+	1	744	78680	341057	ENCODEMG000078680	ENCODEMT000341057	ENCODEMG000078680	ENCODEMT000341057	Antisense	Antisense	None	None	None	None	None	None
m54284U_200901_184453/161154885/ccs	GATGAATCCTGAGCCAACGGACTC	mm10	chr10	91171575	91158222	-	4	1448	31257	82366	ENSMUSG00000019961.17	ENSMUST00000214391.1	Tmpo	Tmpo-208	Known	Known	None	None	None	None	None	None
m54284U_200831_121835/123602293/ccs	CAACCACAACTATGCAAAACGATA	mm10	chr12	110693279	110691031	-	3	1139	37188	355269	ENSMUSG00000021270.13	ENCODEMT000355269	Hsp90aa1	ENCODEMT000355269	Known	ISM	Suffix	None	None	None	None	None
m54284U_200901_184453/27527232/ccs	CAATGGAACTAAGGTCATCATGCA	mm10	chr13	104178819	104192102	+	7	1192	39862	355685	ENSMUSG00000021712.15	ENCODEMT000355685	Trim23	ENCODEMT000355685	Known	ISM	Prefix	None	None	None	None	None
m54284U_200901_184453/5441719/ccs	ACACGACCAGAGTCAATTCGCTAC	mm10	chr5	107565718	107565071	-	1	648	14932	355686	ENSMUSG00000029276.13	ENCODEMT000355686	Glmn	ENCODEMT000355686	Known	Genomic	None	None	None	None	None	None
m54284U_200901_184453/8127262/ccs	GAGCTGAACCATCCTCTGGTATAC	mm10	chr3	103020600	103057119	+	19	2984	9110	23819	ENSMUSG00000068823.10	ENSMUST00000198180.4	Csde1	Csde1-211	Known	Known	None	None	None	None	None	None
m54284U_200831_121835/146932253/ccs	CAAGACTAGAGTTAGCTGGGCATC	mm10	chr1	91947942	91946255	-	1	1688	1622	355687	ENSMUSG00000026313.16	ENCODEMT000355687	Hdac4	ENCODEMT000355687	Known	Genomic	None	None	None	None	None	None
m54284U_200831_121835/4982268/ccs	ATTGGCTCTATCAGCAACTGCGCA	mm10	chr17	39846417	39846826	+	1	412	78680	341057	ENCODEMG000078680	ENCODEMT000341057	ENCODEMG000078680	ENCODEMT000341057	Antisense	Antisense	None	None	None	None	None	None
m54284U_200831_121835/146474417/ccs	CAAGGAGCATAGCGACCATAGCTA	mm10	chr16	57391640	57391321	-	1	320	45541	303286	ENSMUSG00000022748.8	ENCODEMT000303286	Cmss1	ENCODEMT000303286	Known	Genomic	None	None	None	None	None	None
m54284U_200831_121835/55315013/ccs	GCCAAGACTCCGTCTAGCTTATAG	mm10	chr14	121279900	121282549	+	3	436	42593	355688	ENSMUSG00000025555.14	ENCODEMT000355688	Farp1	ENCODEMT000355688	Known	ISM	Suffix	None	None	None	None	None
m54284U_200831_121835/125895332/ccs	GATAGACAGCCACATAGCCTGCAA	mm10	chr12	110696308	110691031	-	11	2768	37188	97481	ENSMUSG00000021270.13	ENSMUST00000094361.10	Hsp90aa1	Hsp90aa1-202	Known	Known	None	None	None	None	None	None
m54284U_200901_184453/62062846/ccs	GAATCTGACCAGTTCACGTTCGAG	mm10	chr11	72175659	72175509	-	1	151	33525	355689	ENSMUSG00000020807.14	ENCODEMT000355689	4933427D14Rik	ENCODEMT000355689	Known	ISM	None	None	None	None	None	None
m54284U_200831_121835/49153484/ccs	AACTCACCAAGGTACAGAATAATG	mm10	chr10	91171578	91158310	-	4	1363	31257	82366	ENSMUSG00000019961.17	ENSMUST00000214391.1	Tmpo	Tmpo-208	Known	Known	None	None	None	None	None	None
m54284U_200901_184453/165284116/ccs	TGGTGGTAGCCACATAGTTCAACA	mm10	chr3	103020640	103039169	+	3	972	9110	355618	ENSMUSG00000068823.10	ENCODEMT000355618	Csde1	ENCODEMT000355618	Known	ISM	Prefix	None	None	None	None	None
m54284U_200831_121835/5310797/ccs	TGGAACAAAAGACGGATTCATCGC	mm10	chr17	39846416	39847712	+	1	1291	47523	124138	ENSMUSG00000098178.1	ENSMUST00000182010.1	Gm42418	Gm42418-201	Known	Known	None	None	None	None	None	None
m54284U_200901_184453/139460794/ccs	CTCAATGACAAGACTAACGCCGGC	mm10	chr5	107566095	107565324	-	1	772	14932	355686	ENSMUSG00000029276.13	ENCODEMT000355686	Glmn	ENCODEMT000355686	Known	Genomic	None	None	None	None	None	None
m54284U_200901_184453/178849476/ccs	GAGCTGAACCATCCTCTGGTATAC	mm10	chr3	103020600	103057119	+	19	2984	9110	23819	ENSMUSG00000068823.10	ENSMUST00000198180.4	Csde1	Csde1-211	Known	Known	None	None	None	None	None	None
m54284U_200831_121835/5376841/ccs	CGAACTTAACAAGCTAGTTCAACA	mm10	chr17	39846416	39847843	+	1	1421	47523	124138	ENSMUSG00000098178.1	ENSMUST00000182010.1	Gm42418	Gm42418-201	Known	Known	None	None	None	None	None	None
m54284U_200901_184453/105909049/ccs	AGATGTACAGTCACTACGCGACTA	mm10	chr4	123459323	123440730	-	12	2309	11995	355690	ENSMUSG00000028649.18	ENCODEMT000355690	Macf1	ENCODEMT000355690	Known	ISM	None	None	None	None	None	None
m54284U_200901_184453/85985549/ccs	CAAGACTAGAGTTAGCTGGGCATC	mm10	chr1	91947537	91946033	-	1	1689	1622	355687	ENSMUSG00000026313.16	ENCODEMT000355687	Hdac4	ENCODEMT000355687	Known	Genomic	None	None	None	None	None	None
m54284U_200831_121835/77990668/ccs	CAGCGTTAACACAGAACGTTCGAG	mm10	chr13	104178826	104190757	+	6	1978	39862	355691	ENSMUSG00000021712.15	ENCODEMT000355691	Trim23	ENCODEMT000355691	Known	ISM	Prefix	None	None	None	None	None
m54284U_200901_184453/131137791/ccs	CCTAATCCGCGAGTAAACTTACGA	mm10	chr10	91171578	91158385	-	4	1288	31257	82366	ENSMUSG00000019961.17	ENSMUST00000214391.1	Tmpo	Tmpo-208	Known	Known	None	None	None	None	None	None
m54284U_200831_121835/141887609/ccs	TCTTCACACTGTAGCCCGTTCGAG	mm10	chr12	110695430	110691031	-	9	2384	37188	355400	ENSMUSG00000021270.13	ENCODEMT000355400	Hsp90aa1	ENCODEMT000355400	Known	ISM	Suffix	None	None	None	None	None
m54284U_200901_184453/26542364/ccs	TGGTGGTACTCAATGATGCTTGGG	mm10	chr5	107566095	107565863	-	1	233	14932	355692	ENSMUSG00000029276.13	ENCODEMT000355692	Glmn	ENCODEMT000355692	Known	Genomic	None	None	None	None	None	None
m54284U_200831_121835/147262249/ccs	CAAGGAGCATAGCGACCATAGCTA	mm10	chr16	57391640	57391321	-	1	320	45541	303286	ENSMUSG00000022748.8	ENCODEMT000303286	Cmss1	ENCODEMT000303286	Known	Genomic	None	None	None	None	None	None
m54284U_200901_184453/131926838/ccs	AAGACGGAACGTATCAACTCGTAA	mm10	chr15	80823030	80820624	-	1	2407	80138	355681	ENCODEMG000080138	ENCODEMT000355681	ENCODEMG000080138	ENCODEMT000355681	Antisense	Antisense	None	None	None	None	None	None
m54284U_200901_184453/160891011/ccs	AGGCTAACGACTAGTACGTTCGAG	mm10	chr2	71247161	71263303	+	10	1706	4769	355677	ENSMUSG00000027012.15	ENCODEMT000355677	Dync1i2	ENCODEMT000355677	Known	ISM	Suffix	None	None	None	None	None
m54284U_200831_121835/85656242/ccs	TGGTGGTAGCCACATAGTTCAACA	mm10	chr3	103020640	103039169	+	3	972	9110	355618	ENSMUSG00000068823.10	ENCODEMT000355618	Csde1	ENCODEMT000355618	Known	ISM	Prefix	None	None	None	None	None
m54284U_200831_121835/6751620/ccs	AGATCGCAAGGCTAACGTCCGTAG	mm10	chr17	39846417	39847384	+	1	972	78680	341057	ENCODEMG000078680	ENCODEMT000341057	ENCODEMG000078680	ENCODEMT000341057	Antisense	Antisense	None	None	None	None	None	None
m54284U_200831_121835/147457364/ccs	CAAGGAGCATAGCGACCATAGCTA	mm10	chr16	57391606	57391321	-	1	286	45541	303286	ENSMUSG00000022748.8	ENCODEMT000303286	Cmss1	ENCODEMT000303286	Known	Genomic	None	None	None	None	None	None
m54284U_200831_121835/41419199/ccs	CGAACTTAACAAGCTAGTTCAACA	mm10	chr11	72202556	72178464	-	9	1742	33525	355693	ENSMUSG00000020807.14	ENCODEMT000355693	4933427D14Rik	ENCODEMT000355693	Known	ISM	None	None	None	None	None	None
m54284U_200831_121835/151455022/ccs	CCGAAGTAAAACATCGTTACCTCG	mm10	chr12	110696310	110691031	-	11	2770	37188	97481	ENSMUSG00000021270.13	ENSMUST00000094361.10	Hsp90aa1	Hsp90aa1-202	Known	Known	None	None	None	None	None	None
m54284U_200831_121835/7080325/ccs	AAGGACACCAGCGTTATTGTCTTA	mm10	chr17	39846417	39847163	+	1	751	78680	341057	ENCODEMG000078680	ENCODEMT000341057	ENCODEMG000078680	ENCODEMT000341057	Antisense	Antisense	None	None	None	None	None	None
m54284U_200831_121835/148047135/ccs	CAAGGAGCATAGCGACCATAGCTA	mm10	chr16	57391640	57391321	-	1	320	45541	303286	ENSMUSG00000022748.8	ENCODEMT000303286	Cmss1	ENCODEMT000303286	Known	Genomic	None	None	None	None	None	None
m54284U_200901_184453/84739424/ccs	ATTGAGGAATTGGCTCATTCATGG	mm10	chr3	103020600	103044079	+	7	2428	9110	355694	ENSMUSG00000068823.10	ENCODEMT000355694	Csde1	ENCODEMT000355694	Known	NIC	None	None	None	None	None	None
m54284U_200901_184453/141756943/ccs	GTACGCAACCAGTTCATCACTTTA	mm10	chr15	80820820	80821183	+	1	364	43814	355695	ENSMUSG00000047888.10	ENCODEMT000355695	Tnrc6b	ENCODEMT000355695	Known	Genomic	None	None	None	None	None	None
m54284U_200901_184453/58720455/ccs	CAAGGAGCGCTCGGTAGCTGCATG	mm10	chr10	91171578	91158660	-	4	1013	31257	82366	ENSMUSG00000019961.17	ENSMUST00000214391.1	Tmpo	Tmpo-208	Known	Known	None	None	None	None	None	None
m54284U_200831_121835/3213468/ccs	CTAAGGTCTGAAGAGATTATTCTG	mm10	chr2	71247266	71247657	+	1	392	4769	355696	ENSMUSG00000027012.15	ENCODEMT000355696	Dync1i2	ENCODEMT000355696	Known	Genomic	None	None	None	None	None	None
m54284U_200901_184453/124191355/ccs	AATCCGTCCCGTGAGATATTTAAG	mm10	chr1	91946631	91948856	+	1	2226	80139	355698	ENCODEMG000080139	ENCODEMT000355698	ENCODEMG000080139	ENCODEMT000355698	Antisense	Antisense	None	None	None	None	None	None
m54284U_200901_184453/54135575/ccs	ACATTGGCAACTCACCATATTGGC	mm10	chr14	121280029	121280213	+	1	185	42593	355697	ENSMUSG00000025555.14	ENCODEMT000355697	Farp1	ENCODEMT000355697	Known	Genomic	None	None	None	None	None	None
m54284U_200831_121835/7735738/ccs	AAGGACACAGCAGGAATATCCGGG	mm10	chr17	39846416	39847572	+	1	1150	47523	124138	ENSMUSG00000098178.1	ENSMUST00000182010.1	Gm42418	Gm42418-201	Known	Known	None	None	None	None	None	None
m54284U_200831_121835/159581359/ccs	AGTCACTAGAGTTAGCACTCGTAA	mm10	chr12	110696309	110691031	-	11	2769	37188	97481	ENSMUSG00000021270.13	ENSMUST00000094361.10	Hsp90aa1	Hsp90aa1-202	Known	Known	None	None	None	None	None	None
m54284U_200831_121835/148047697/ccs	CAAGGAGCATAGCGACCATAGCTA	mm10	chr16	57391665	57391321	-	1	345	45541	303286	ENSMUSG00000022748.8	ENCODEMT000303286	Cmss1	ENCODEMT000303286	Known	Genomic	None	None	None	None	None	None
m54284U_200901_184453/41355038/ccs	AACGTGATGACTAGTAGGGCGATG	mm10	chr4	123456262	123440772	-	10	1385	11995	355699	ENSMUSG00000028649.18	ENCODEMT000355699	Macf1	ENCODEMT000355699	Known	ISM	Both	None	None	None	None	None
m54284U_200901_184453/91818685/ccs	ATTGAGGAACATTGGCTTCATCGC	mm10	chr5	107568522	107568221	-	1	302	14932	355700	ENSMUSG00000029276.13	ENCODEMT000355700	Glmn	ENCODEMT000355700	Known	Genomic	None	None	None	None	None	None
m54284U_200901_184453/119669093/ccs	GCTAACGAAGATCGCAATATTGGC	mm10	chr11	72180606	72178474	-	2	335	33525	355701	ENSMUSG00000020807.14	ENCODEMT000355701	4933427D14Rik	ENCODEMT000355701	Known	ISM	Both	None	None	None	None	None
m54284U_200831_121835/17433143/ccs	GATGAATCCTGAGCCATGGTATAC	mm10	chr13	104178831	104203020	+	11	3379	39862	103373	ENSMUSG00000021712.15	ENSMUST00000022225.11	Trim23	Trim23-201	Known	Known	None	None	None	None	None	None
m54284U_200831_121835/9504201/ccs	CCATCCTCAACAACCAGCTATGCG	mm10	chr17	39846416	39847716	+	1	1294	47523	124138	ENSMUSG00000098178.1	ENSMUST00000182010.1	Gm42418	Gm42418-201	Known	Known	None	None	None	None	None	None
m54284U_200831_121835/44829280/ccs	CAAGGAGCATAGCGACCATAGCTA	mm10	chr10	91171575	91158686	-	4	984	31257	82366	ENSMUSG00000019961.17	ENSMUST00000214391.1	Tmpo	Tmpo-208	Known	Known	None	None	None	None	None	None
m54284U_200831_121835/168559139/ccs	ACAGCAGATTCACGCAACTCGTAA	mm10	chr12	110696307	110691031	-	11	2767	37188	97481	ENSMUSG00000021270.13	ENSMUST00000094361.10	Hsp90aa1	Hsp90aa1-202	Known	Known	None	None	None	None	None	None
m54284U_200831_121835/9568870/ccs	AATGTTGCCCATCCTCCTTTGGTC	mm10	chr17	39846417	39846873	+	1	461	78680	341057	ENCODEMG000078680	ENCODEMT000341057	ENCODEMG000078680	ENCODEMT000341057	Antisense	Antisense	None	None	None	None	None	None
m54284U_200901_184453/176554404/ccs	CATACCAACATACCAATTGGGAGA	mm10	chr13	104178829	104181522	+	2	604	39862	355679	ENSMUSG00000021712.15	ENCODEMT000355679	Trim23	ENCODEMT000355679	Known	ISM	Prefix	None	None	None	None	None
m54284U_200831_121835/149228199/ccs	CAAGGAGCATAGCGACCATAGCTA	mm10	chr16	57391640	57391321	-	1	320	45541	303286	ENSMUSG00000022748.8	ENCODEMT000303286	Cmss1	ENCODEMT000303286	Known	Genomic	None	None	None	None	None	None
m54284U_200901_184453/112526880/ccs	AGATCGCAGTGTTCTAACTCGTAA	mm10	chr3	103020600	103057101	+	19	2966	9110	23819	ENSMUSG00000068823.10	ENSMUST00000198180.4	Csde1	Csde1-211	Known	Known	None	None	None	None	None	None
m54284U_200831_121835/133234750/ccs	ATTGGCTCTGGCTTCAGTTTGTGA	mm10	chr14	121280284	121281600	+	1	1317	42593	355702	ENSMUSG00000025555.14	ENCODEMT000355702	Farp1	ENCODEMT000355702	Known	Genomic	None	None	None	None	None	None
m54284U_200831_121835/10092875/ccs	GCCAAGACCACCTTACATCTATAA	mm10	chr17	39846416	39847755	+	1	1334	47523	124138	ENSMUSG00000098178.1	ENSMUST00000182010.1	Gm42418	Gm42418-201	Known	Known	None	None	None	None	None	None
m54284U_200901_184453/68813565/ccs	AGCCATGCACAAGCTACGTCTAGG	mm10	chr15	80820794	80821203	+	1	214	43814	355695	ENSMUSG00000047888.10	ENCODEMT000355695	Tnrc6b	ENCODEMT000355695	Known	Genomic	None	None	None	None	None	None
m54284U_200901_184453/1966840/ccs	AGCCATGCACTATGCAGCCTGCAA	mm10	chr12	110694288	110691032	-	7	2008	37188	355287	ENSMUSG00000021270.13	ENCODEMT000355287	Hsp90aa1	ENCODEMT000355287	Known	ISM	Suffix	None	None	None	None	None
m54284U_200831_121835/87492591/ccs	AACTCACCGATGAATCCGAACGTC	mm10	chr5	107568340	107568221	-	1	120	14932	355700	ENSMUSG00000029276.13	ENCODEMT000355700	Glmn	ENCODEMT000355700	Known	Genomic	None	None	None	None	None	None
m54284U_200831_121835/24250332/ccs	AGCCATGCACAAGCTAGCTATGCG	mm10	chr2	71247289	71248254	+	1	825	4769	355696	ENSMUSG00000027012.15	ENCODEMT000355696	Dync1i2	ENCODEMT000355696	Known	Genomic	None	None	None	None	None	None
m54284U_200831_121835/59113495/ccs	ATCATTCCGCTAACGATATAGTCG	mm10	chr10	91171342	91158688	-	4	749	31257	82366	ENSMUSG00000019961.17	ENSMUST00000214391.1	Tmpo	Tmpo-208	Known	Known	None	None	None	None	None	None
m54284U_200831_121835/149685758/ccs	AGAGTCAAGAATCTGACATAGCTA	mm10	chr16	57391640	57391321	-	1	320	45541	303286	ENSMUSG00000022748.8	ENCODEMT000303286	Cmss1	ENCODEMT000303286	Known	Genomic	None	None	None	None	None	None
m54284U_200831_121835/88998176/ccs	AACAACCATATCAGCAATAAGCTC	mm10	chr13	104178847	104180347	+	1	1538	39862	355669	ENSMUSG00000021712.15	ENCODEMT000355669	Trim23	ENCODEMT000355669	Known	Genomic	None	None	None	None	None	None
m54284U_200901_184453/108660891/ccs	AACGTGATGACTAGTAGGGCGATG	mm10	chr4	123456349	123440550	-	10	1385	11995	355699	ENSMUSG00000028649.18	ENCODEMT000355699	Macf1	ENCODEMT000355699	Known	ISM	Both	None	None	None	None	None
m54284U_200901_184453/5834249/ccs	AATCCGTCCCAGTTCAACTCGTAA	mm10	chr12	110696307	110691031	-	11	2767	37188	97481	ENSMUSG00000021270.13	ENSMUST00000094361.10	Hsp90aa1	Hsp90aa1-202	Known	Known	None	None	None	None	None	None
m54284U_200831_121835/90179875/ccs	GCTAACGAAGATCGCAATATTGGC	mm10	chr11	72207266	72178474	-	9	1734	33525	355703	ENSMUSG00000020807.14	ENCODEMT000355703	4933427D14Rik	ENCODEMT000355703	Known	ISM	Prefix	None	None	None	None	None
m54284U_200831_121835/10224594/ccs	AACTCACCGATGAATCCGAACGTC	mm10	chr17	39846417	39847393	+	1	981	78680	341057	ENCODEMG000078680	ENCODEMT000341057	ENCODEMG000078680	ENCODEMT000341057	Antisense	Antisense	None	None	None	None	None	None
m54284U_200901_184453/120390123/ccs	CAAGACTAGAGTTAGCTGGGCATC	mm10	chr3	103020600	103052869	+	15	2212	9110	355704	ENSMUSG00000068823.10	ENCODEMT000355704	Csde1	ENCODEMT000355704	Known	ISM	Prefix	None	None	None	None	None
m54284U_200831_121835/150014491/ccs	CAAGGAGCATAGCGACCATAGCTA	mm10	chr16	57391576	57391321	-	1	256	45541	303286	ENSMUSG00000022748.8	ENCODEMT000303286	Cmss1	ENCODEMT000303286	Known	Genomic	None	None	None	None	None	None
m54284U_200901_184453/115083785/ccs	GCCAAGACTCCGTCTAGCTTATAG	mm10	chr13	104180712	104183169	+	1	2495	39862	355669	ENSMUSG00000021712.15	ENCODEMT000355669	Trim23	ENCODEMT000355669	Known	Genomic	None	None	None	None	None	None
m54284U_200831_121835/42927287/ccs	ATTGGCTCTGGCTTCAGTTTGTGA	mm10	chr14	121280213	121281600	+	1	1317	42593	355702	ENSMUSG00000025555.14	ENCODEMT000355702	Farp1	ENCODEMT000355702	Known	Genomic	None	None	None	None	None	None
m54284U_200831_121835/10487021/ccs	CCAGTTCAGTCTGTCATTCCGATC	mm10	chr17	39846417	39846873	+	1	460	78680	341057	ENCODEMG000078680	ENCODEMT000341057	ENCODEMG000078680	ENCODEMT000341057	Antisense	Antisense	None	None	None	None	None	None
m54284U_200901_184453/2097294/ccs	ACGCTCGACCTCTATCGGGTAGCG	mm10	chr15	80821345	80824396	+	1	3052	43814	355705	ENSMUSG00000047888.10	ENCODEMT000355705	Tnrc6b	ENCODEMT000355705	Known	Genomic	None	None	None	None	None	None
m54284U_200901_184453/9044953/ccs	GTCTGTCAGATGAATCTGGTATAC	mm10	chr12	110695585	110691031	-	9	2539	37188	355400	ENSMUSG00000021270.13	ENCODEMT000355400	Hsp90aa1	ENCODEMT000355400	Known	ISM	Suffix	None	None	None	None	None
m54284U_200831_121835/141427854/ccs	TGAAGAGAAGTCACTATACGGTTA	mm10	chr5	107570765	107570228	-	1	538	14932	355706	ENSMUSG00000029276.13	ENCODEMT000355706	Glmn	ENCODEMT000355706	Known	Genomic	None	None	None	None	None	None
m54284U_200831_121835/42403784/ccs	GCCACATACACTTCGACCGTTCTA	mm10	chr10	91171575	91158746	-	4	924	31257	82366	ENSMUSG00000019961.17	ENSMUST00000214391.1	Tmpo	Tmpo-208	Known	Known	None	None	None	None	None	None
m54284U_200831_121835/173411157/ccs	CCTCTATCCACTTCGAACTTACGA	mm10	chr1	91950052	91948595	-	1	1458	1622	355707	ENSMUSG00000026313.16	ENCODEMT000355707	Hdac4	ENCODEMT000355707	Known	Genomic	None	None	None	None	None	None
m54284U_200901_184453/102827152/ccs	AACGTGATGACTAGTAGGGCGATG	mm10	chr4	123456349	123440550	-	10	1385	11995	355699	ENSMUSG00000028649.18	ENCODEMT000355699	Macf1	ENCODEMT000355699	Known	ISM	Both	None	None	None	None	None
m54284U_200831_121835/150276529/ccs	CAAGGAGCATAGCGACCATAGCTA	mm10	chr16	57391640	57391321	-	1	320	45541	303286	ENSMUSG00000022748.8	ENCODEMT000303286	Cmss1	ENCODEMT000303286	Known	Genomic	None	None	None	None	None	None
m54284U_200831_121835/73401648/ccs	GTGTTCTACCGAAGTACCATCTTG	mm10	chr13	104180758	104181245	+	1	525	39862	355669	ENSMUSG00000021712.15	ENCODEMT000355669	Trim23	ENCODEMT000355669	Known	Genomic	None	None	None	None	None	None
m54284U_200901_184453/7144450/ccs	ACCACTGTAAGACGGAGTCATATG	mm10	chr2	71247290	71248835	+	3	274	4769	355708	ENSMUSG00000027012.15	ENCODEMT000355708	Dync1i2	ENCODEMT000355708	Known	ISM	Suffix	None	None	None	None	None
m54284U_200831_121835/10685265/ccs	GTGTTCTAGCGAGTAACGAACGTC	mm10	chr17	39846416	39847780	+	1	1358	47523	124138	ENSMUSG00000098178.1	ENSMUST00000182010.1	Gm42418	Gm42418-201	Known	Known	None	None	None	None	None	None
m54284U_200901_184453/105316508/ccs	AACAACCATTCACGCACACAATTG	mm10	chr14	121280213	121280501	+	1	218	42593	355702	ENSMUSG00000025555.14	ENCODEMT000355702	Farp1	ENCODEMT000355702	Known	Genomic	None	None	None	None	None	None
m54284U_200901_184453/14486193/ccs	AGATCGCACCTCCTGAAAACGATA	mm10	chr12	110693437	110691032	-	5	1417	37188	355298	ENSMUSG00000021270.13	ENCODEMT000355298	Hsp90aa1	ENCODEMT000355298	Known	ISM	Suffix	None	None	None	None	None
m54284U_200901_184453/5899467/ccs	AATCCGTCCAAGACTACGTTCGAG	mm10	chr3	103020617	103043866	+	8	1207	9110	355636	ENSMUSG00000068823.10	ENCODEMT000355636	Csde1	ENCODEMT000355636	Known	ISM	Prefix	None	None	None	None	None
m54284U_200831_121835/10813903/ccs	AAGAGATCTCTTCACATGCGATCG	mm10	chr17	39846416	39847434	+	1	1013	47523	124138	ENSMUSG00000098178.1	ENSMUST00000182010.1	Gm42418	Gm42418-201	Known	Known	None	None	None	None	None	None
m54284U_200901_184453/72155309/ccs	AAGACGGAACGTATCACTGCTTTG	mm10	chr10	91171342	91158762	-	4	675	31257	82366	ENSMUSG00000019961.17	ENSMUST00000214391.1	Tmpo	Tmpo-208	Known	Known	None	None	None	None	None	None
m54284U_200831_121835/150538485/ccs	TGGCTTCACGACACACCATAGCTA	mm10	chr16	57391640	57391321	-	1	320	45541	303286	ENSMUSG00000022748.8	ENCODEMT000303286	Cmss1	ENCODEMT000303286	Known	Genomic	None	None	None	None	None	None
m54284U_200901_184453/49743142/ccs	ATTGGCTCCCTCCTGACTTTGGTC	mm10	chr1	91950449	91950273	-	1	438	1622	355707	ENSMUSG00000026313.16	ENCODEMT000355707	Hdac4	ENCODEMT000355707	Known	Genomic	None	None	None	None	None	None
m54284U_200831_121835/148375208/ccs	AATCCGTCCTAAGGTCAAATAGCA	mm10	chr4	123441082	123440841	-	1	242	11995	355709	ENSMUSG00000028649.18	ENCODEMT000355709	Macf1	ENCODEMT000355709	Known	Genomic	None	None	None	None	None	None
m54284U_200901_184453/15925969/ccs	TCTTCACAAACGTGATATTCATGG	mm10	chr12	110696309	110691031	-	11	2769	37188	97481	ENSMUSG00000021270.13	ENSMUST00000094361.10	Hsp90aa1	Hsp90aa1-202	Known	Known	None	None	None	None	None	None
m54284U_200831_121835/11471651/ccs	GCTAACGAAGATCGCAATATTGGC	mm10	chr17	39846417	39846824	+	1	410	78680	341057	ENCODEMG000078680	ENCODEMT000341057	ENCODEMG000078680	ENCODEMT000341057	Antisense	Antisense	None	None	None	None	None	None
m54284U_200831_121835/112133054/ccs	GCGAGTAAGACAGTGCGAGGTTGA	mm10	chr15	80821297	80822112	+	1	654	43814	355705	ENSMUSG00000047888.10	ENCODEMT000355705	Tnrc6b	ENCODEMT000355705	Known	Genomic	None	None	None	None	None	None
m54284U_200901_184453/136839722/ccs	CAATGGAATGGTGGTACGCCCGGA	mm10	chr13	104183060	104183986	+	1	927	39862	355710	ENSMUSG00000021712.15	ENCODEMT000355710	Trim23	ENCODEMT000355710	Known	Genomic	None	None	None	None	None	None
m54284U_200901_184453/108135814/ccs	GCTAACGAAGATCGCAATATTGGC	mm10	chr11	72207267	72178405	-	9	1734	33525	355703	ENSMUSG00000020807.14	ENCODEMT000355703	4933427D14Rik	ENCODEMT000355703	Known	ISM	Prefix	None	None	None	None	None
m54284U_200901_184453/84805033/ccs	TGGTGGTAGCCACATAGTTCAACA	mm10	chr5	107578554	107570228	-	5	644	14932	355711	ENSMUSG00000029276.13	ENCODEMT000355711	Glmn	ENCODEMT000355711	Known	ISM	Prefix	None	None	None	None	None
m54284U_200831_121835/151585938/ccs	CAAGGAGCATAGCGACCATAGCTA	mm10	chr16	57391640	57391321	-	1	320	45541	303286	ENSMUSG00000022748.8	ENCODEMT000303286	Cmss1	ENCODEMT000303286	Known	Genomic	None	None	None	None	None	None
m54284U_200831_121835/167642264/ccs	ACCTCCAACGAACTTACATTTGGA	mm10	chr4	123441074	123440791	-	1	234	11995	355709	ENSMUSG00000028649.18	ENCODEMT000355709	Macf1	ENCODEMT000355709	Known	Genomic	None	None	None	None	None	None
m54284U_200831_121835/90440959/ccs	CTAAGGTCCCGAAGTAAAACGATA	mm10	chr3	103020647	103039169	+	3	965	9110	355618	ENSMUSG00000068823.10	ENCODEMT000355618	Csde1	ENCODEMT000355618	Known	ISM	Prefix	None	None	None	None	None
m54284U_200901_184453/22218703/ccs	AAGACGGAACGTATCAACTCGTAA	mm10	chr12	110696309	110691031	-	11	2958	37188	97481	ENSMUSG00000021270.13	ENSMUST00000094361.10	Hsp90aa1	Hsp90aa1-202	Known	Known	None	None	None	None	None	None
m54284U_200901_184453/180553900/ccs	GCGAGTAACGCATACAACGTTAAC	mm10	chr14	121280886	121282549	+	2	326	42593	355712	ENSMUSG00000025555.14	ENCODEMT000355712	Farp1	ENCODEMT000355712	Known	ISM	Suffix	None	None	None	None	None
m54284U_200831_121835/12519467/ccs	AACCGAGATGGTGGTATTCATCGC	mm10	chr17	39846417	39847342	+	1	936	78680	341057	ENCODEMG000078680	ENCODEMT000341057	ENCODEMG000078680	ENCODEMT000341057	Antisense	Antisense	None	None	None	None	None	None
m54284U_200831_121835/118948424/ccs	GATGAATCCACCTTACGGTTCTTC	mm10	chr10	91171536	91158768	-	4	863	31257	82366	ENSMUSG00000019961.17	ENSMUST00000214391.1	Tmpo	Tmpo-208	Known	Known	None	None	None	None	None	None
m54284U_200831_121835/81396539/ccs	CAGATCTGACAGCAGAACTCGTAA	mm10	chr11	72203512	72178493	-	9	1963	33525	355713	ENSMUSG00000020807.14	ENCODEMT000355713	4933427D14Rik	ENCODEMT000355713	Known	ISM	Prefix	None	None	None	None	None
m54284U_200831_121835/45351243/ccs	CATACCAACATACCAATTGGGAGA	mm10	chr2	71247291	71247917	+	2	195	4769	355714	ENSMUSG00000027012.15	ENCODEMT000355714	Dync1i2	ENCODEMT000355714	Known	ISM	Both	None	None	None	None	None
m54284U_200831_121835/146867590/ccs	AACTCACCGATGAATCCGAACGTC	mm10	chr1	91954139	91951515	-	1	2631	1622	355715	ENSMUSG00000026313.16	ENCODEMT000355715	Hdac4	ENCODEMT000355715	Known	Genomic	None	None	None	None	None	None
m54284U_200901_184453/71107332/ccs	GCGAGTAAGACAGTGCGAGGTTGA	mm10	chr15	80821297	80822112	+	1	654	43814	355705	ENSMUSG00000047888.10	ENCODEMT000355705	Tnrc6b	ENCODEMT000355705	Known	Genomic	None	None	None	None	None	None
m54284U_200831_121835/115017662/ccs	TCTTCACAGCTCGGTAACGTTAAC	mm10	chr13	104183569	104192090	+	5	2031	39862	355716	ENSMUSG00000021712.15	ENCODEMT000355716	Trim23	ENCODEMT000355716	Known	ISM	Suffix	None	None	None	None	None
m54284U_200831_121835/12583906/ccs	GTGTTCTACCGAAGTATTGTCTTA	mm10	chr17	39846416	39847549	+	1	1128	47523	124138	ENSMUSG00000098178.1	ENSMUST00000182010.1	Gm42418	Gm42418-201	Known	Known	None	None	None	None	None	None
m54284U_200831_121835/152897768/ccs	CAAGGAGCATAGCGACCATAGCTA	mm10	chr16	57391640	57391321	-	1	320	45541	303286	ENSMUSG00000022748.8	ENCODEMT000303286	Cmss1	ENCODEMT000303286	Known	Genomic	None	None	None	None	None	None
m54284U_200901_184453/43844516/ccs	CGACACACAGTACAAGATAAGCTC	mm10	chr5	107597643	107570263	-	8	817	14932	355717	ENSMUSG00000029276.13	ENCODEMT000355717	Glmn	ENCODEMT000355717	Known	NNC	None	None	None	None	None	None
m54284U_200901_184453/32573989/ccs	AGATCGCACCTCCTGAAAACGATA	mm10	chr12	110696309	110691031	-	11	2769	37188	97481	ENSMUSG00000021270.13	ENSMUST00000094361.10	Hsp90aa1	Hsp90aa1-202	Known	Known	None	None	None	None	None	None
m54284U_200901_184453/23200559/ccs	AGAGTCAACTCAATGACTTTGGTC	mm10	chr4	123441489	123441191	-	1	299	11995	355718	ENSMUSG00000028649.18	ENCODEMT000355718	Macf1	ENCODEMT000355718	Known	Genomic	None	None	None	None	None	None
m54284U_200901_184453/145688977/ccs	ATCATTCCGCTAACGATATAGTCG	mm10	chr3	103020647	103038893	+	3	516	9110	355618	ENSMUSG00000068823.10	ENCODEMT000355618	Csde1	ENCODEMT000355618	Known	ISM	Prefix	None	None	None	None	None
m54284U_200831_121835/94570804/ccs	AGATCGCAAGGCTAACGACCTTTC	mm10	chr15	80821555	80821893	+	1	177	43814	355705	ENSMUSG00000047888.10	ENCODEMT000355705	Tnrc6b	ENCODEMT000355705	Known	Genomic	None	None	None	None	None	None
m54284U_200831_121835/13502323/ccs	CGAACTTACCGACAACCTTTGGTC	mm10	chr17	39846417	39846873	+	1	460	78680	341057	ENCODEMG000078680	ENCODEMT000341057	ENCODEMG000078680	ENCODEMT000341057	Antisense	Antisense	None	None	None	None	None	None
m54284U_200831_121835/153160279/ccs	CAACCACAAATGTTGCCATAGCTA	mm10	chr16	57391640	57391321	-	1	320	45541	303286	ENSMUSG00000022748.8	ENCODEMT000303286	Cmss1	ENCODEMT000303286	Known	Genomic	None	None	None	None	None	None
m54284U_200901_184453/170329866/ccs	ATGCCTAAAGTACAAGGTGGGTTC	mm10	chr10	91164183	91158768	-	2	219	31257	355719	ENSMUSG00000019961.17	ENCODEMT000355719	Tmpo	ENCODEMT000355719	Known	ISM	Both	None	None	None	None	None
m54284U_200901_184453/34145703/ccs	AGTACAAGATTGGCTCATTCATGG	mm10	chr12	110696309	110691031	-	11	2769	37188	97481	ENSMUSG00000021270.13	ENSMUST00000094361.10	Hsp90aa1	Hsp90aa1-202	Known	Known	None	None	None	None	None	None
m54284U_200831_121835/113115255/ccs	CTGTAGCCAGCCATGCACGCCGGC	mm10	chr13	104183678	104184090	+	1	413	39862	355710	ENSMUSG00000021712.15	ENCODEMT000355710	Trim23	ENCODEMT000355710	Known	Genomic	None	None	None	None	None	None
m54284U_200831_121835/14551407/ccs	CCTCTATCATTGGCTCATCATGCA	mm10	chr17	39846416	39847750	+	1	1328	47523	124138	ENSMUSG00000098178.1	ENSMUST00000182010.1	Gm42418	Gm42418-201	Known	Known	None	None	None	None	None	None
m54284U_200901_184453/149883227/ccs	TATCAGCAGTCGTAGATGGTATAC	mm10	chr3	103020607	103057778	+	19	3636	9110	23819	ENSMUSG00000068823.10	ENSMUST00000198180.4	Csde1	Csde1-211	Known	Known	None	None	None	None	None	None
m54284U_200831_121835/153291411/ccs	CAAGGAGCATAGCGACCATAGCTA	mm10	chr16	57391595	57391321	-	1	275	45541	303286	ENSMUSG00000022748.8	ENCODEMT000303286	Cmss1	ENCODEMT000303286	Known	Genomic	None	None	None	None	None	None
m54284U_200901_184453/53086641/ccs	AATCCGTCAACTCACCAGGTAATA	mm10	chr14	121281325	121281983	+	1	588	42593	355702	ENSMUSG00000025555.14	ENCODEMT000355702	Farp1	ENCODEMT000355702	Known	Genomic	None	None	None	None	None	None
m54284U_200901_184453/146541276/ccs	AAGAGATCTCTTCACAGGTGGAGC	mm10	chr15	80823672	80825251	+	1	1418	43814	355705	ENSMUSG00000047888.10	ENCODEMT000355705	Tnrc6b	ENCODEMT000355705	Known	Genomic	None	None	None	None	None	None
m54284U_200901_184453/136053572/ccs	AACTCACCGATGAATCCGAACGTC	mm10	chr1	91954139	91951515	-	1	2625	1622	355715	ENSMUSG00000026313.16	ENCODEMT000355715	Hdac4	ENCODEMT000355715	Known	Genomic	None	None	None	None	None	None
m54284U_200901_184453/68290155/ccs	CCGTGAGATCTTCACAACGCCGGC	mm10	chr13	104183933	104184140	+	1	208	39862	355710	ENSMUSG00000021712.15	ENCODEMT000355710	Trim23	ENCODEMT000355710	Known	Genomic	None	None	None	None	None	None
m54284U_200901_184453/3211679/ccs	ACAAGCTACAATGGAAGTCCGTAG	mm10	chr2	71247818	71257911	+	6	1170	4769	355720	ENSMUSG00000027012.15	ENCODEMT000355720	Dync1i2	ENCODEMT000355720	Known	NNC	None	None	None	None	None	None
m54284U_200901_184453/39977861/ccs	TGGCTTCAGCTCGGTATCTATTAC	mm10	chr12	110694173	110691032	-	7	1893	37188	355287	ENSMUSG00000021270.13	ENCODEMT000355287	Hsp90aa1	ENCODEMT000355287	Known	ISM	Suffix	None	None	None	None	None
m54284U_200831_121835/15861451/ccs	CCTCCTGACCGTGAGAATATTGGC	mm10	chr17	39846417	39846832	+	1	419	78680	341057	ENCODEMG000078680	ENCODEMT000341057	ENCODEMG000078680	ENCODEMT000341057	Antisense	Antisense	None	None	None	None	None	None
m54284U_200901_184453/151061489/ccs	TGGTGGTATCCGTCTACCGTTCTA	mm10	chr3	103020607	103057101	+	19	2959	9110	23819	ENSMUSG00000068823.10	ENSMUST00000198180.4	Csde1	Csde1-211	Known	Known	None	None	None	None	None	None
m54284U_200901_184453/74386061/ccs	AACTCACCGATGAATCTTCGCTAC	mm10	chr5	107570652	107570352	-	1	844	14932	355706	ENSMUSG00000029276.13	ENCODEMT000355706	Glmn	ENCODEMT000355706	Known	Genomic	None	None	None	None	None	None
m54284U_200831_121835/137627574/ccs	ACCTCCAACGAACTTACATTTGGA	mm10	chr4	123442625	123441747	-	1	879	11995	355721	ENSMUSG00000028649.18	ENCODEMT000355721	Macf1	ENCODEMT000355721	Known	Genomic	None	None	None	None	None	None
m54284U_200901_184453/65863720/ccs	TGGTGGTAGCTCGGTACATTTGGA	mm10	chr11	72180626	72178424	-	2	283	33525	355701	ENSMUSG00000020807.14	ENCODEMT000355701	4933427D14Rik	ENCODEMT000355701	Known	ISM	Both	None	None	None	None	None
m54284U_200901_184453/42993382/ccs	ACAGCAGAACGTATCAATCCGCGA	mm10	chr12	110696309	110691031	-	11	2769	37188	97481	ENSMUSG00000021270.13	ENSMUST00000094361.10	Hsp90aa1	Hsp90aa1-202	Known	Known	None	None	None	None	None	None
m54284U_200901_184453/125633281/ccs	AAGGACACAACCGAGAGTCCGTAG	mm10	chr14	121282093	121281522	-	1	572	80140	355722	ENCODEMG000080140	ENCODEMT000355722	ENCODEMG000080140	ENCODEMT000355722	Antisense	Antisense	None	None	None	None	None	None
m54284U_200831_121835/98960625/ccs	GCCACATAGCTAACGAAGGATTAA	mm10	chr15	80825063	80824120	-	1	944	80141	355723	ENCODEMG000080141	ENCODEMT000355723	ENCODEMG000080141	ENCODEMT000355723	Antisense	Antisense	None	None	None	None	None	None
m54284U_200831_121835/16190123/ccs	CGGATTGCGAGCTGAAAATAGAAC	mm10	chr17	39846416	39847752	+	1	1331	47523	124138	ENSMUSG00000098178.1	ENSMUST00000182010.1	Gm42418	Gm42418-201	Known	Known	None	None	None	None	None	None
m54284U_200831_121835/83232148/ccs	AAGAGATCCCGTGAGAACGCCGGC	mm10	chr13	104184744	104189785	+	4	689	39862	355724	ENSMUSG00000021712.15	ENCODEMT000355724	Trim23	ENCODEMT000355724	Known	ISM	Both	None	None	None	None	None
m54284U_200831_121835/49808313/ccs	CCTAATCCAAGGTACAATAAGCTC	mm10	chr1	91954606	91951982	-	1	2625	1622	355715	ENSMUSG00000026313.16	ENCODEMT000355715	Hdac4	ENCODEMT000355715	Known	Genomic	None	None	None	None	None	None
m54284U_200831_121835/154076696/ccs	CAAGGAGCATAGCGACCATAGCTA	mm10	chr16	57391600	57391321	-	1	280	45541	303286	ENSMUSG00000022748.8	ENCODEMT000303286	Cmss1	ENCODEMT000303286	Known	Genomic	None	None	None	None	None	None
m54284U_200901_184453/96141890/ccs	ACCACTGTCCTCTATCTGGGCATC	mm10	chr10	91171566	91158791	-	4	870	31257	82366	ENSMUSG00000019961.17	ENSMUST00000214391.1	Tmpo	Tmpo-208	Known	Known	None	None	None	None	None	None
m54284U_200901_184453/155387866/ccs	TATCAGCAGTCGTAGATGGTATAC	mm10	chr3	103020607	103057778	+	19	3636	9110	23819	ENSMUSG00000068823.10	ENSMUST00000198180.4	Csde1	Csde1-211	Known	Known	None	None	None	None	None	None
m54284U_200831_121835/17303064/ccs	CTGGCATATGGTGGTAGTGGGTTC	mm10	chr17	39846416	39847989	+	1	1568	47523	124138	ENSMUSG00000098178.1	ENSMUST00000182010.1	Gm42418	Gm42418-201	Known	Known	None	None	None	None	None	None
m54284U_200901_184453/2623128/ccs	GTCGTAGAGTGTTCTAACGGACTC	mm10	chr3	103020607	103030138	+	3	1384	9110	355725	ENSMUSG00000068823.10	ENCODEMT000355725	Csde1	ENCODEMT000355725	Known	NNC	None	None	None	None	None	None
m54284U_200831_121835/154208148/ccs	CAAGGAGCATAGCGACCATAGCTA	mm10	chr16	57391600	57391321	-	1	280	45541	303286	ENSMUSG00000022748.8	ENCODEMT000303286	Cmss1	ENCODEMT000303286	Known	Genomic	None	None	None	None	None	None
m54284U_200831_121835/83100813/ccs	GGAGAACAAGGCTAACCTGTCCCG	mm10	chr5	107578569	107570168	-	5	608	14932	355711	ENSMUSG00000029276.13	ENCODEMT000355711	Glmn	ENCODEMT000355711	Known	ISM	Prefix	None	None	None	None	None
m54284U_200901_184453/44433443/ccs	ACCACTGTCACCTTACTCTATTAC	mm10	chr12	110694262	110691032	-	7	1982	37188	355287	ENSMUSG00000021270.13	ENCODEMT000355287	Hsp90aa1	ENCODEMT000355287	Known	ISM	Suffix	None	None	None	None	None
m54284U_200901_184453/81855705/ccs	ACACGACCCTCAATGATTGTCTTA	mm10	chr11	72180626	72178424	-	2	283	33525	355701	ENSMUSG00000020807.14	ENCODEMT000355701	4933427D14Rik	ENCODEMT000355701	Known	ISM	Both	None	None	None	None	None
m54284U_200831_121835/86903298/ccs	CAAGGAGCTAGGATGAGTTACGTA	mm10	chr1	91952377	91951982	-	1	396	1622	355715	ENSMUSG00000026313.16	ENCODEMT000355715	Hdac4	ENCODEMT000355715	Known	Genomic	None	None	None	None	None	None
m54284U_200901_184453/153815820/ccs	ACCTCCAACGAACTTACATTTGGA	mm10	chr4	123442625	123441665	-	1	879	11995	355721	ENSMUSG00000028649.18	ENCODEMT000355721	Macf1	ENCODEMT000355721	Known	Genomic	None	None	None	None	None	None
m54284U_200831_121835/154339738/ccs	CAAGGAGCATAGCGACCATAGCTA	mm10	chr16	57391640	57391321	-	1	320	45541	303286	ENSMUSG00000022748.8	ENCODEMT000303286	Cmss1	ENCODEMT000303286	Known	Genomic	None	None	None	None	None	None
m54284U_200831_121835/178717442/ccs	CAAGACTAGAGTTAGCTGGGCATC	mm10	chr10	91160011	91158796	-	2	807	31257	355726	ENSMUSG00000019961.17	ENCODEMT000355726	Tmpo	ENCODEMT000355726	Known	Genomic	None	None	None	None	None	None
m54284U_200831_121835/35259983/ccs	TCTTCACAAACGTGATTATAGTCG	mm10	chr2	71249128	71249487	+	1	360	4769	355727	ENSMUSG00000027012.15	ENCODEMT000355727	Dync1i2	ENCODEMT000355727	Known	ISM	None	None	None	None	None	None
m54284U_200831_121835/18810690/ccs	GAGCTGAAGATAGACAGAATAATG	mm10	chr17	39846416	39847988	+	1	1565	47523	124138	ENSMUSG00000098178.1	ENSMUST00000182010.1	Gm42418	Gm42418-201	Known	Known	None	None	None	None	None	None
m54284U_200831_121835/154666037/ccs	CAAGGAGCATAGCGACCATAGCTA	mm10	chr16	57391640	57391321	-	1	320	45541	303286	ENSMUSG00000022748.8	ENCODEMT000303286	Cmss1	ENCODEMT000303286	Known	Genomic	None	None	None	None	None	None
m54284U_200901_184453/19073212/ccs	AAGGACACTGGCTTCACGTCTAGG	mm10	chr1	91952831	91951982	-	1	850	1622	355715	ENSMUSG00000026313.16	ENCODEMT000355715	Hdac4	ENCODEMT000355715	Known	Genomic	None	None	None	None	None	None
m54284U_200901_184453/153159607/ccs	ATCATTCCGCTAACGATATAGTCG	mm10	chr4	123442589	123442278	-	1	230	11995	355721	ENSMUSG00000028649.18	ENCODEMT000355721	Macf1	ENCODEMT000355721	Known	Genomic	None	None	None	None	None	None
m54284U_200901_184453/113901861/ccs	GTACGCAACTCAATGAGACCTTTC	mm10	chr13	104185595	104185976	+	1	382	39862	355728	ENSMUSG00000021712.15	ENCODEMT000355728	Trim23	ENCODEMT000355728	Known	Genomic	None	None	None	None	None	None
m54284U_200901_184453/47908597/ccs	AGTCACTAAAGACGGATTACCTCG	mm10	chr12	110693142	110691031	-	3	1002	37188	355269	ENSMUSG00000021270.13	ENCODEMT000355269	Hsp90aa1	ENCODEMT000355269	Known	ISM	Suffix	None	None	None	None	None
m54284U_200901_184453/79496953/ccs	CACTTCGAAACCGAGAGAATAATG	mm10	chr5	107570540	107572370	+	1	1837	14930	355729	ENSMUSG00000106631.1	ENCODEMT000355729	Gm42669	ENCODEMT000355729	Known	Genomic	None	None	None	None	None	None
m54284U_200831_121835/18942248/ccs	GCCACATAAGAGTCAACTGTCCCG	mm10	chr17	39846417	39846873	+	1	461	78680	341057	ENCODEMG000078680	ENCODEMT000341057	ENCODEMG000078680	ENCODEMT000341057	Antisense	Antisense	None	None	None	None	None	None
m54284U_200831_121835/154862187/ccs	CAAGGAGCATAGCGACCATAGCTA	mm10	chr16	57391640	57391321	-	1	320	45541	303286	ENSMUSG00000022748.8	ENCODEMT000303286	Cmss1	ENCODEMT000303286	Known	Genomic	None	None	None	None	None	None
m54284U_200901_184453/110692850/ccs	CTAAGGTCTGAAGAGATTATTCTG	mm10	chr11	72180494	72178424	-	2	151	33525	355701	ENSMUSG00000020807.14	ENCODEMT000355701	4933427D14Rik	ENCODEMT000355701	Known	ISM	Both	None	None	None	None	None
m54284U_200901_184453/24643720/ccs	ACCACTGTAACGTGATCGCGACTA	mm10	chr1	91952571	91951982	-	1	590	1622	355715	ENSMUSG00000026313.16	ENCODEMT000355715	Hdac4	ENCODEMT000355715	Known	Genomic	None	None	None	None	None	None
m54284U_200901_184453/134547549/ccs	GGTGCGAAGATAGACACGTTCGAG	mm10	chr14	121282703	121283744	+	1	1042	42593	355730	ENSMUSG00000025555.14	ENCODEMT000355730	Farp1	ENCODEMT000355730	Known	Genomic	None	None	None	None	None	None
m54284U_200901_184453/67242102/ccs	CCGTGAGACACTTCGATTCGCTAC	mm10	chr15	80824960	80825400	+	1	441	43814	355731	ENSMUSG00000047888.10	ENCODEMT000355731	Tnrc6b	ENCODEMT000355731	Known	Genomic	None	None	None	None	None	None
m54284U_200901_184453/10224833/ccs	ACACAGAAGACAGTGCGCTTATAG	mm10	chr10	91158771	91159044	-	1	98	31257	355663	ENSMUSG00000019961.17	ENCODEMT000355663	Tmpo	ENCODEMT000355663	Known	ISM	None	None	None	None	None	None
m54284U_200901_184453/48826036/ccs	CACCTTACATCCTGTATTACCTCG	mm10	chr12	110695672	110691031	-	10	2712	37188	355307	ENSMUSG00000021270.13	ENCODEMT000355307	Hsp90aa1	ENCODEMT000355307	Known	ISM	Suffix	None	None	None	None	None
m54284U_200901_184453/20776105/ccs	AACGCTTACAATGGAAAAACGATA	mm10	chr3	103020607	103057101	+	19	2966	9110	23819	ENSMUSG00000068823.10	ENSMUST00000198180.4	Csde1	Csde1-211	Known	Known	None	None	None	None	None	None
m54284U_200831_121835/20120539/ccs	AGATGTACGGTGCGAAATCATGCA	mm10	chr17	39846416	39847755	+	1	1334	47523	124138	ENSMUSG00000098178.1	ENSMUST00000182010.1	Gm42418	Gm42418-201	Known	Known	None	None	None	None	None	None
m54284U_200831_121835/136053997/ccs	GGTGCGAAAACGTGATCTTTGGTC	mm10	chr13	104185895	104186270	+	1	376	39862	355728	ENSMUSG00000021712.15	ENCODEMT000355728	Trim23	ENCODEMT000355728	Known	Genomic	None	None	None	None	None	None
m54284U_200831_121835/10027156/ccs	AATGTTGCGAACAGGCCATTTGGA	mm10	chr4	123443031	123442486	-	1	464	11995	355721	ENSMUSG00000028649.18	ENCODEMT000355721	Macf1	ENCODEMT000355721	Known	Genomic	None	None	None	None	None	None
m54284U_200831_121835/155649025/ccs	CAACCACAAATGTTGCCATAGCTA	mm10	chr16	57391640	57391321	-	1	320	45541	303286	ENSMUSG00000022748.8	ENCODEMT000303286	Cmss1	ENCODEMT000303286	Known	Genomic	None	None	None	None	None	None
m54284U_200831_121835/20250673/ccs	AAGGACACGGAGAACAGTGCTAGC	mm10	chr17	39846417	39846873	+	1	461	78680	341057	ENCODEMG000078680	ENCODEMT000341057	ENCODEMG000078680	ENCODEMT000341057	Antisense	Antisense	None	None	None	None	None	None
m54284U_200901_184453/142279872/ccs	ATTGAGGAACATTGGCTAAATATC	mm10	chr1	91952239	91951982	-	1	258	1622	355715	ENSMUSG00000026313.16	ENCODEMT000355715	Hdac4	ENCODEMT000355715	Known	Genomic	None	None	None	None	None	None
m54284U_200901_184453/62457689/ccs	CTAAGGTCCCGAAGTAAAACGATA	mm10	chr12	110696309	110691031	-	11	2769	37188	97481	ENSMUSG00000021270.13	ENSMUST00000094361.10	Hsp90aa1	Hsp90aa1-202	Known	Known	None	None	None	None	None	None
m54284U_200901_184453/119409194/ccs	GCCACATACACTTCGACCGTTCTA	mm10	chr3	103020607	103057778	+	20	3729	9110	23818	ENSMUSG00000068823.10	ENSMUST00000029446.12	Csde1	Csde1-201	Known	Known	None	None	None	None	None	None
m54284U_200831_121835/155847191/ccs	ATCCTGTAACCACTGTCATAGCTA	mm10	chr16	57391639	57391321	-	1	319	45541	303286	ENSMUSG00000022748.8	ENCODEMT000303286	Cmss1	ENCODEMT000303286	Known	Genomic	None	None	None	None	None	None
m54284U_200901_184453/80151159/ccs	CAAGGAGCATAGCGACCATAGCTA	mm10	chr2	71249128	71251258	+	2	1835	4769	355732	ENSMUSG00000027012.15	ENCODEMT000355732	Dync1i2	ENCODEMT000355732	Known	ISM	None	None	None	None	None	None
m54284U_200831_121835/171246401/ccs	GGAGAACAGCTCGGTATTATTCTG	mm10	chr5	107571196	107570956	-	1	241	14932	355733	ENSMUSG00000029276.13	ENCODEMT000355733	Glmn	ENCODEMT000355733	Known	Genomic	None	None	None	None	None	None
m54284U_200901_184453/127664753/ccs	GATGAATCCTGAGCCATGGTATAC	mm10	chr13	104187028	104189539	+	1	2486	39862	355734	ENSMUSG00000021712.15	ENCODEMT000355734	Trim23	ENCODEMT000355734	Known	Genomic	None	None	None	None	None	None
m54284U_200831_121835/155976189/ccs	ACCACTGTAAGACGGAGTCATATG	mm10	chr16	57391640	57391321	-	1	320	45541	303286	ENSMUSG00000022748.8	ENCODEMT000303286	Cmss1	ENCODEMT000303286	Known	Genomic	None	None	None	None	None	None
m54284U_200901_184453/85920481/ccs	GATGAATCCACCTTACAGCGAAAC	mm10	chr4	123442767	123442486	-	1	200	11995	355721	ENSMUSG00000028649.18	ENCODEMT000355721	Macf1	ENCODEMT000355721	Known	Genomic	None	None	None	None	None	None
m54284U_200831_121835/21105135/ccs	AAGAGATCTCTTCACAGGTGGAGC	mm10	chr17	39846416	39847549	+	1	1128	47523	124138	ENSMUSG00000098178.1	ENSMUST00000182010.1	Gm42418	Gm42418-201	Known	Known	None	None	None	None	None	None
m54284U_200831_121835/40372930/ccs	TGGAACAAACAGCAGATACGGTTA	mm10	chr14	121282908	121283744	+	1	893	42593	355730	ENSMUSG00000025555.14	ENCODEMT000355730	Farp1	ENCODEMT000355730	Known	Genomic	None	None	None	None	None	None
m54284U_200831_121835/58263510/ccs	ATCATTCCGCTAACGAATTCATGG	mm10	chr3	103020609	103057101	+	19	2957	9110	23819	ENSMUSG00000068823.10	ENSMUST00000198180.4	Csde1	Csde1-211	Known	Known	None	None	None	None	None	None
m54284U_200901_184453/107872557/ccs	CCTAATCCAAGGTACAATAAGCTC	mm10	chr1	91952333	91951998	-	1	336	1622	355715	ENSMUSG00000026313.16	ENCODEMT000355715	Hdac4	ENCODEMT000355715	Known	Genomic	None	None	None	None	None	None
m54284U_200831_121835/173017202/ccs	GTCGTAGACATACCAAGCCGTGTA	mm10	chr15	80825396	80826491	+	1	1199	43814	355731	ENSMUSG00000047888.10	ENCODEMT000355731	Tnrc6b	ENCODEMT000355731	Known	Genomic	None	None	None	None	None	None
m54284U_200901_184453/143329587/ccs	AACTCACCGATGAATCTTCGCTAC	mm10	chr11	72180626	72178424	-	2	283	33525	355701	ENSMUSG00000020807.14	ENCODEMT000355701	4933427D14Rik	ENCODEMT000355701	Known	ISM	Both	None	None	None	None	None
m54284U_200901_184453/59246718/ccs	ATTGGCTCGCGAGTAAAATAGAAC	mm10	chr10	91159916	91159260	-	1	657	31257	355735	ENSMUSG00000019961.17	ENCODEMT000355735	Tmpo	ENCODEMT000355735	Known	Genomic	None	None	None	None	None	None
m54284U_200901_184453/65013381/ccs	AACGCTTAAGCAGGAAATTCATGG	mm10	chr12	110696307	110691031	-	11	2767	37188	97481	ENSMUSG00000021270.13	ENSMUST00000094361.10	Hsp90aa1	Hsp90aa1-202	Known	Known	None	None	None	None	None	None
m54284U_200831_121835/156041879/ccs	CAAGGAGCATAGCGACCATAGCTA	mm10	chr16	57391640	57391321	-	1	320	45541	303286	ENSMUSG00000022748.8	ENCODEMT000303286	Cmss1	ENCODEMT000303286	Known	Genomic	None	None	None	None	None	None
m54284U_200901_184453/135135681/ccs	AACAACCAGATGAATCCGCCCGGA	mm10	chr4	123442753	123442486	-	1	186	11995	355721	ENSMUSG00000028649.18	ENCODEMT000355721	Macf1	ENCODEMT000355721	Known	Genomic	None	None	None	None	None	None
m54284U_200831_121835/21169365/ccs	CAAGGAGCATAGCGACTACGGTTA	mm10	chr17	39846417	39846873	+	1	461	78680	341057	ENCODEMG000078680	ENCODEMT000341057	ENCODEMG000078680	ENCODEMT000341057	Antisense	Antisense	None	None	None	None	None	None
m54284U_200901_184453/118161541/ccs	ATGCCTAAAGTCACTAGTTCAACA	mm10	chr13	104188101	104187194	-	1	908	80142	355736	ENCODEMG000080142	ENCODEMT000355736	ENCODEMG000080142	ENCODEMT000355736	Antisense	Antisense	None	None	None	None	None	None
m54284U_200831_121835/85003074/ccs	AGTCACTAGAGTTAGCCTGCTTTG	mm10	chr3	103020609	103055512	+	17	2608	9110	355737	ENSMUSG00000068823.10	ENCODEMT000355737	Csde1	ENCODEMT000355737	Known	ISM	Prefix	None	None	None	None	None
m54284U_200831_121835/10357506/ccs	CAACCACAAGTACAAGTGAAGCAA	mm10	chr1	91954487	91953184	-	1	1304	1622	355715	ENSMUSG00000026313.16	ENCODEMT000355715	Hdac4	ENCODEMT000355715	Known	Genomic	None	None	None	None	None	None
m54284U_200901_184453/76809964/ccs	AAGACGGAACGTATCAACTCGTAA	mm10	chr12	110696309	110691031	-	11	2958	37188	97481	ENSMUSG00000021270.13	ENSMUST00000094361.10	Hsp90aa1	Hsp90aa1-202	Known	Known	None	None	None	None	None	None
m54284U_200831_121835/106234370/ccs	TCTTCACACAAGACTAATATTGGC	mm10	chr2	71251378	71250819	-	1	560	80143	355738	ENCODEMG000080143	ENCODEMT000355738	ENCODEMG000080143	ENCODEMT000355738	Antisense	Antisense	None	None	None	None	None	None
m54284U_200831_121835/163318271/ccs	TGAAGAGAAAACATCGCATGATCA	mm10	chr5	107597611	107571122	-	7	1994	14932	355739	ENSMUSG00000029276.13	ENCODEMT000355739	Glmn	ENCODEMT000355739	Known	ISM	Prefix	None	None	None	None	None
m54284U_200901_184453/38274768/ccs	AGCCATGCCCAGTTCACACAATTG	mm10	chr4	123442666	123442486	-	1	99	11995	355721	ENSMUSG00000028649.18	ENCODEMT000355721	Macf1	ENCODEMT000355721	Known	Genomic	None	None	None	None	None	None
m54284U_200901_184453/118163470/ccs	ATCATTCCACAAGCTATGCGATCG	mm10	chr15	80825589	80826869	+	1	1281	43814	355740	ENSMUSG00000047888.10	ENCODEMT000355740	Tnrc6b	ENCODEMT000355740	Known	Genomic	None	None	None	None	None	None
m54284U_200831_121835/21432634/ccs	TGGAACAAAAGACGGATTCATCGC	mm10	chr17	39846416	39847712	+	1	1291	47523	124138	ENSMUSG00000098178.1	ENSMUST00000182010.1	Gm42418	Gm42418-201	Known	Known	None	None	None	None	None	None
m54284U_200831_121835/110363921/ccs	CAAGGAGCATAGCGACTACGGTTA	mm10	chr11	72180625	72178454	-	2	252	33525	355701	ENSMUSG00000020807.14	ENCODEMT000355701	4933427D14Rik	ENCODEMT000355701	Known	ISM	Both	None	None	None	None	None
m54284U_200831_121835/6751990/ccs	GCCACATATCTTCACAATATTGGC	mm10	chr14	121283235	121282971	-	1	265	80144	355741	ENCODEMG000080144	ENCODEMT000355741	ENCODEMG000080144	ENCODEMT000355741	Antisense	Antisense	None	None	None	None	None	None
m54284U_200901_184453/171902942/ccs	CCGACAACAGATGTACGTTACGTA	mm10	chr10	91159919	91159795	-	1	371	31257	355735	ENSMUSG00000019961.17	ENCODEMT000355735	Tmpo	ENCODEMT000355735	Known	Genomic	None	None	None	None	None	None
m54284U_200831_121835/123603653/ccs	AAGAGATCTCTTCACAGGTGGAGC	mm10	chr1	91953461	91953184	-	1	278	1622	355715	ENSMUSG00000026313.16	ENCODEMT000355715	Hdac4	ENCODEMT000355715	Known	Genomic	None	None	None	None	None	None
m54284U_200901_184453/76874860/ccs	CCATCCTCAAACATCGAAACGATA	mm10	chr12	110696310	110691031	-	11	2770	37188	97481	ENSMUSG00000021270.13	ENSMUST00000094361.10	Hsp90aa1	Hsp90aa1-202	Known	Known	None	None	None	None	None	None
m54284U_200831_121835/21497458/ccs	CCGAAGTAACACGACCGTTCAACA	mm10	chr17	39846417	39846873	+	1	461	78680	341057	ENCODEMG000078680	ENCODEMT000341057	ENCODEMG000078680	ENCODEMT000341057	Antisense	Antisense	None	None	None	None	None	None
m54284U_200831_121835/157287356/ccs	CAAGGAGCATAGCGACCATAGCTA	mm10	chr16	57391600	57391321	-	1	280	45541	303286	ENSMUSG00000022748.8	ENCODEMT000303286	Cmss1	ENCODEMT000303286	Known	Genomic	None	None	None	None	None	None
m54284U_200901_184453/103153780/ccs	AACTCACCGATGAATCTTCGCTAC	mm10	chr4	123443031	123442542	-	1	408	11995	355721	ENSMUSG00000028649.18	ENCODEMT000355721	Macf1	ENCODEMT000355721	Known	Genomic	None	None	None	None	None	None
m54284U_200831_121835/157420075/ccs	CAAGGAGCATAGCGACCATAGCTA	mm10	chr16	57391640	57391321	-	1	320	45541	303286	ENSMUSG00000022748.8	ENCODEMT000303286	Cmss1	ENCODEMT000303286	Known	Genomic	None	None	None	None	None	None
m54284U_200831_121835/97779786/ccs	TGGTGGTATCCGTCTAGCTGCATG	mm10	chr3	103020649	103038896	+	3	517	9110	355618	ENSMUSG00000068823.10	ENCODEMT000355618	Csde1	ENCODEMT000355618	Known	ISM	Prefix	None	None	None	None	None
m54284U_200831_121835/21891185/ccs	CGGATTGCGAGCTGAACGCCCGGA	mm10	chr17	39846417	39846873	+	1	460	78680	341057	ENCODEMG000078680	ENCODEMT000341057	ENCODEMG000078680	ENCODEMT000341057	Antisense	Antisense	None	None	None	None	None	None
m54284U_200901_184453/6160510/ccs	GATGAATCCACCTTACGGTTCTTC	mm10	chr1	91953690	91953495	-	1	196	1622	355715	ENSMUSG00000026313.16	ENCODEMT000355715	Hdac4	ENCODEMT000355715	Known	Genomic	None	None	None	None	None	None
m54284U_200901_184453/65078234/ccs	ACAAGCTAGATAGACACATTTGGA	mm10	chr13	104188808	104189128	+	1	570	39862	355734	ENSMUSG00000021712.15	ENCODEMT000355734	Trim23	ENCODEMT000355734	Known	Genomic	None	None	None	None	None	None
m54284U_200901_184453/132844089/ccs	CTAAGGTCGAATCTGAGACCTTTC	mm10	chr15	80825465	80826172	+	1	519	43814	355740	ENSMUSG00000047888.10	ENCODEMT000355740	Tnrc6b	ENCODEMT000355740	Known	Genomic	None	None	None	None	None	None
m54284U_200901_184453/82446132/ccs	CGACACACAGTACAAGATAAGCTC	mm10	chr12	110696309	110691031	-	11	2769	37188	97481	ENSMUSG00000021270.13	ENSMUST00000094361.10	Hsp90aa1	Hsp90aa1-202	Known	Known	None	None	None	None	None	None
m54284U_200831_121835/150735614/ccs	CCGAAGTAAAACATCGTTACCTCG	mm10	chr10	91161179	91160224	-	1	956	31257	355742	ENSMUSG00000019961.17	ENCODEMT000355742	Tmpo	ENCODEMT000355742	Known	Genomic	None	None	None	None	None	None
m54284U_200901_184453/106431180/ccs	GTCGTAGAGTGTTCTATGGTATAC	mm10	chr3	103020609	103057101	+	19	2957	9110	23819	ENSMUSG00000068823.10	ENSMUST00000198180.4	Csde1	Csde1-211	Known	Known	None	None	None	None	None	None
m54284U_200831_121835/158075728/ccs	CAAGGAGCATAGCGACCATAGCTA	mm10	chr16	57391640	57391321	-	1	320	45541	303286	ENSMUSG00000022748.8	ENCODEMT000303286	Cmss1	ENCODEMT000303286	Known	Genomic	None	None	None	None	None	None
m54284U_200901_184453/64226694/ccs	CAAGGAGCATAGCGACTACGGTTA	mm10	chr11	72180626	72178454	-	2	253	33525	355701	ENSMUSG00000020807.14	ENCODEMT000355701	4933427D14Rik	ENCODEMT000355701	Known	ISM	Both	None	None	None	None	None
m54284U_200831_121835/22151914/ccs	AACTCACCGTACGCAATCGTTTCG	mm10	chr17	39846416	39847739	+	1	1316	47523	124138	ENSMUSG00000098178.1	ENSMUST00000182010.1	Gm42418	Gm42418-201	Known	Known	None	None	None	None	None	None
m54284U_200901_184453/49678460/ccs	TGAAGAGAAAACATCGCATGATCA	mm10	chr5	107597639	107571196	-	7	1994	14932	355739	ENSMUSG00000029276.13	ENCODEMT000355739	Glmn	ENCODEMT000355739	Known	ISM	Prefix	None	None	None	None	None
m54284U_200901_184453/61997155/ccs	GTACGCAATCCGTCTAGAGGTTGA	mm10	chr1	91954181	91953989	-	1	193	1622	355715	ENSMUSG00000026313.16	ENCODEMT000355715	Hdac4	ENCODEMT000355715	Known	Genomic	None	None	None	None	None	None
m54284U_200901_184453/106692724/ccs	ACACAGAAGACAGTGCTTATTCTG	mm10	chr13	104188996	104189125	+	1	379	39862	355734	ENSMUSG00000021712.15	ENCODEMT000355734	Trim23	ENCODEMT000355734	Known	Genomic	None	None	None	None	None	None
m54284U_200901_184453/117702938/ccs	ATCATTCCACAAGCTATGCGATCG	mm10	chr15	80825715	80826869	+	1	966	43814	355740	ENSMUSG00000047888.10	ENCODEMT000355740	Tnrc6b	ENCODEMT000355740	Known	Genomic	None	None	None	None	None	None
m54284U_200831_121835/158138637/ccs	CAACCACAAATGTTGCCATAGCTA	mm10	chr16	57391640	57391321	-	1	320	45541	303286	ENSMUSG00000022748.8	ENCODEMT000303286	Cmss1	ENCODEMT000303286	Known	Genomic	None	None	None	None	None	None
m54284U_200831_121835/129761603/ccs	CAAGACTACAAGACTACGTCTAGG	mm10	chr4	123443331	123442981	-	1	375	11995	355743	ENSMUSG00000028649.18	ENCODEMT000355743	Macf1	ENCODEMT000355743	Known	Genomic	None	None	None	None	None	None
m54284U_200901_184453/48693896/ccs	CAGCGTTAACACAGAAACTTACGA	mm10	chr11	72207266	72180489	-	9	1834	33525	355744	ENSMUSG00000020807.14	ENCODEMT000355744	4933427D14Rik	ENCODEMT000355744	Known	NNC	None	None	None	None	None	None
m54284U_200901_184453/49022337/ccs	CTCAATGACAAGACTAACGTTAAC	mm10	chr2	71251359	71251541	+	1	183	4769	355745	ENSMUSG00000027012.15	ENCODEMT000355745	Dync1i2	ENCODEMT000355745	Known	Genomic	None	None	None	None	None	None
m54284U_200901_184453/86181616/ccs	AATCCGTCCAAGACTACGTTCGAG	mm10	chr12	110693198	110691031	-	4	1274	37188	355344	ENSMUSG00000021270.13	ENCODEMT000355344	Hsp90aa1	ENCODEMT000355344	Known	ISM	Suffix	None	None	None	None	None
m54284U_200831_121835/13042782/ccs	CAAGGAGCATAGCGACCATAGCTA	mm10	chr3	103020609	103044720	+	10	1414	9110	355746	ENSMUSG00000068823.10	ENCODEMT000355746	Csde1	ENCODEMT000355746	Known	ISM	Prefix	None	None	None	None	None
m54284U_200831_121835/158205388/ccs	CAAGGAGCATAGCGACCATAGCTA	mm10	chr16	57391640	57391321	-	1	320	45541	303286	ENSMUSG00000022748.8	ENCODEMT000303286	Cmss1	ENCODEMT000303286	Known	Genomic	None	None	None	None	None	None
m54284U_200901_184453/171443964/ccs	CGCATACACGCATACACCGTTCTA	mm10	chr15	80825788	80828183	+	1	2207	43814	355740	ENSMUSG00000047888.10	ENCODEMT000355740	Tnrc6b	ENCODEMT000355740	Known	Genomic	None	None	None	None	None	None
m54284U_200831_121835/85592428/ccs	AGCCATGCACTATGCAGCCTGCAA	mm10	chr10	91161179	91160608	-	1	765	31257	355742	ENSMUSG00000019961.17	ENCODEMT000355742	Tmpo	ENCODEMT000355742	Known	Genomic	None	None	None	None	None	None
m54284U_200901_184453/113248166/ccs	AGTACAAGCGAACTTATATCCGGG	mm10	chr14	121283080	121284350	+	1	1327	42593	355730	ENSMUSG00000025555.14	ENCODEMT000355730	Farp1	ENCODEMT000355730	Known	Genomic	None	None	None	None	None	None
m54284U_200831_121835/97058973/ccs	CAAGACTAGAGTTAGCATCCGCGA	mm10	chr13	104191464	104190221	-	1	1244	80145	355747	ENCODEMG000080145	ENCODEMT000355747	ENCODEMG000080145	ENCODEMT000355747	Antisense	Antisense	None	None	None	None	None	None
m54284U_200901_184453/111348097/ccs	CCGAAGTAACACGACCATCATGCA	mm10	chr1	91954844	91954194	-	1	651	1622	355748	ENSMUSG00000026313.16	ENCODEMT000355748	Hdac4	ENCODEMT000355748	Known	Genomic	None	None	None	None	None	None
m54284U_200831_121835/31917731/ccs	ACCTCCAACGAACTTACATTTGGA	mm10	chr4	123443685	123442991	-	1	695	11995	355743	ENSMUSG00000028649.18	ENCODEMT000355743	Macf1	ENCODEMT000355743	Known	Genomic	None	None	None	None	None	None
m54284U_200901_184453/86573474/ccs	CATCAAGTGGAGAACACTGTCCCG	mm10	chr12	110693537	110691032	-	5	1517	37188	355298	ENSMUSG00000021270.13	ENCODEMT000355298	Hsp90aa1	ENCODEMT000355298	Known	ISM	Suffix	None	None	None	None	None
m54284U_200831_121835/22742209/ccs	ACCACTGTATTGGCTCTGTCTGAA	mm10	chr17	39846417	39847209	+	1	796	78680	341057	ENCODEMG000078680	ENCODEMT000341057	ENCODEMG000078680	ENCODEMT000341057	Antisense	Antisense	None	None	None	None	None	None
m54284U_200831_121835/158859508/ccs	CAAGGAGCATAGCGACCATAGCTA	mm10	chr16	57391640	57391321	-	1	320	45541	303286	ENSMUSG00000022748.8	ENCODEMT000303286	Cmss1	ENCODEMT000303286	Known	Genomic	None	None	None	None	None	None
m54284U_200901_184453/9700629/ccs	AACGTGATACAGCAGAATATTGGC	mm10	chr5	107572420	107571392	-	1	1029	14932	355749	ENSMUSG00000029276.13	ENCODEMT000355749	Glmn	ENCODEMT000355749	Known	ISM	None	None	None	None	None	None
m54284U_200831_121835/43517149/ccs	CCTAATCCGCGAGTAACGTTCGAG	mm10	chr10	91161179	91160610	-	1	763	31257	355742	ENSMUSG00000019961.17	ENCODEMT000355742	Tmpo	ENCODEMT000355742	Known	Genomic	None	None	None	None	None	None
m54284U_200901_184453/130746846/ccs	AAACATCGAAGAGATCGAATAATG	mm10	chr2	71251874	71253065	+	1	1192	4769	355750	ENSMUSG00000027012.15	ENCODEMT000355750	Dync1i2	ENCODEMT000355750	Known	Genomic	None	None	None	None	None	None
m54284U_200901_184453/12190431/ccs	CGCATACACGCATACACCGTTCTA	mm10	chr15	80825788	80828183	+	1	2207	43814	355740	ENSMUSG00000047888.10	ENCODEMT000355740	Tnrc6b	ENCODEMT000355740	Known	Genomic	None	None	None	None	None	None
m54284U_200901_184453/116523108/ccs	AGTACAAGCGAACTTATATCCGGG	mm10	chr14	121283080	121284350	+	1	1327	42593	355730	ENSMUSG00000025555.14	ENCODEMT000355730	Farp1	ENCODEMT000355730	Known	Genomic	None	None	None	None	None	None
m54284U_200901_184453/92735119/ccs	CGAACTTATCTTCACAACTTACGA	mm10	chr4	123445613	123443320	-	1	2294	11995	355743	ENSMUSG00000028649.18	ENCODEMT000355743	Macf1	ENCODEMT000355743	Known	Genomic	None	None	None	None	None	None
m54284U_200901_184453/87361997/ccs	AATCCGTCCCAGTTCAACTCGTAA	mm10	chr12	110696309	110691031	-	11	2769	37188	97481	ENSMUSG00000021270.13	ENSMUST00000094361.10	Hsp90aa1	Hsp90aa1-202	Known	Known	None	None	None	None	None	None
m54284U_200831_121835/96470623/ccs	ACAGCAGATTCACGCACTGCTTTG	mm10	chr3	103020609	103044773	+	9	1374	9110	355751	ENSMUSG00000068823.10	ENCODEMT000355751	Csde1	ENCODEMT000355751	Known	ISM	Prefix	None	None	None	None	None
m54284U_200831_121835/87164005/ccs	AACGCTTACAATGGAAAAACGATA	mm10	chr10	91163199	91160610	-	1	2783	31257	355742	ENSMUSG00000019961.17	ENCODEMT000355742	Tmpo	ENCODEMT000355742	Known	Genomic	None	None	None	None	None	None
m54284U_200901_184453/31197333/ccs	GCTAACGAAGATCGCAATATTGGC	mm10	chr11	72207266	72180494	-	8	1545	33525	355752	ENSMUSG00000020807.14	ENCODEMT000355752	4933427D14Rik	ENCODEMT000355752	Known	ISM	Prefix	None	None	None	None	None
m54284U_200831_121835/12584523/ccs	AGTACAAGTGGCTTCAGCTTATAG	mm10	chr5	107572440	107571947	-	1	336	14932	355749	ENSMUSG00000029276.13	ENCODEMT000355749	Glmn	ENCODEMT000355749	Known	ISM	None	None	None	None	None	None
m54284U_200831_121835/22873307/ccs	ATCATTCCGATAGACACTTTGGTC	mm10	chr17	39846417	39846873	+	1	460	78680	341057	ENCODEMG000078680	ENCODEMT000341057	ENCODEMG000078680	ENCODEMT000341057	Antisense	Antisense	None	None	None	None	None	None
m54284U_200831_121835/122095308/ccs	AACAACCAAGTGGTCACATTTGGA	mm10	chr15	80826017	80826953	+	1	748	43814	355740	ENSMUSG00000047888.10	ENCODEMT000355740	Tnrc6b	ENCODEMT000355740	Known	Genomic	None	None	None	None	None	None
m54284U_200831_121835/159320404/ccs	CAAGGAGCATAGCGACCATAGCTA	mm10	chr16	57391607	57391321	-	1	287	45541	303286	ENSMUSG00000022748.8	ENCODEMT000303286	Cmss1	ENCODEMT000303286	Known	Genomic	None	None	None	None	None	None
m54284U_200901_184453/89195953/ccs	AACAACCAAATGTTGCACTCGTAA	mm10	chr12	110696309	110691031	-	11	2769	37188	97481	ENSMUSG00000021270.13	ENSMUST00000094361.10	Hsp90aa1	Hsp90aa1-202	Known	Known	None	None	None	None	None	None
m54284U_200831_121835/25102159/ccs	AAGAGATCTCTTCACATGCGATCG	mm10	chr17	39846416	39847780	+	1	1359	47523	124138	ENSMUSG00000098178.1	ENSMUST00000182010.1	Gm42418	Gm42418-201	Known	Known	None	None	None	None	None	None
m54284U_200901_184453/47513836/ccs	CAAGGAGCGCTCGGTAGCTGCATG	mm10	chr14	121285190	121282888	-	1	2091	80144	355741	ENCODEMG000080144	ENCODEMT000355741	ENCODEMG000080144	ENCODEMT000355741	Antisense	Antisense	None	None	None	None	None	None
m54284U_200901_184453/90309178/ccs	ACAGCAGAACGTATCATGGGCATC	mm10	chr15	80826116	80827790	+	1	1486	43814	355740	ENSMUSG00000047888.10	ENCODEMT000355740	Tnrc6b	ENCODEMT000355740	Known	Genomic	None	None	None	None	None	None
m54284U_200901_184453/47581501/ccs	AAGACGGAACGTATCACTGCTTTG	mm10	chr1	91955136	91954886	-	1	251	1622	355753	ENSMUSG00000026313.16	ENCODEMT000355753	Hdac4	ENCODEMT000355753	Known	Genomic	None	None	None	None	None	None
m54284U_200831_121835/27396518/ccs	CAAGGAGCATAGCGACCATAGCTA	mm10	chr17	39846416	39848064	+	1	1641	47523	124138	ENSMUSG00000098178.1	ENSMUST00000182010.1	Gm42418	Gm42418-201	Known	Known	None	None	None	None	None	None
m54284U_200831_121835/43190093/ccs	AGCCATGCAACGCTTAATATTGGC	mm10	chr2	71252385	71254566	+	1	1834	4769	355750	ENSMUSG00000027012.15	ENCODEMT000355750	Dync1i2	ENCODEMT000355750	Known	Genomic	None	None	None	None	None	None
m54284U_200901_184453/7735325/ccs	GAGCTGAACCATCCTCTGGTATAC	mm10	chr5	107578506	107573122	-	3	966	14932	355754	ENSMUSG00000029276.13	ENCODEMT000355754	Glmn	ENCODEMT000355754	Known	ISM	Prefix	None	None	None	None	None
m54284U_200831_121835/132384887/ccs	AACGCTTACAATGGAAAAACGATA	mm10	chr10	91163199	91160610	-	1	2783	31257	355742	ENSMUSG00000019961.17	ENCODEMT000355742	Tmpo	ENCODEMT000355742	Known	Genomic	None	None	None	None	None	None
m54284U_200901_184453/92146260/ccs	CACTTCGAGAATCTGAGCCTGCAA	mm10	chr12	110695672	110691031	-	10	2712	37188	355307	ENSMUSG00000021270.13	ENCODEMT000355307	Hsp90aa1	ENCODEMT000355307	Known	ISM	Suffix	None	None	None	None	None
m54284U_200901_184453/8391443/ccs	GTCTGTCAGATGAATCTGGTATAC	mm10	chr3	103020624	103050596	+	13	2005	9110	355648	ENSMUSG00000068823.10	ENCODEMT000355648	Csde1	ENCODEMT000355648	Known	ISM	Prefix	None	None	None	None	None
m54284U_200901_184453/112329976/ccs	GCCACATATCTTCACAATATTGGC	mm10	chr14	121283525	121282927	-	1	387	80144	355741	ENCODEMG000080144	ENCODEMT000355741	ENCODEMG000080144	ENCODEMT000355741	Antisense	Antisense	None	None	None	None	None	None
m54284U_200831_121835/160104724/ccs	ACACAGAATATCAGCACATAGCTA	mm10	chr16	57391594	57391321	-	1	274	45541	303286	ENSMUSG00000022748.8	ENCODEMT000303286	Cmss1	ENCODEMT000303286	Known	Genomic	None	None	None	None	None	None
m54284U_200831_121835/27527674/ccs	AAGGTACAAATCCGTCATCATGCA	mm10	chr17	39846417	39847260	+	1	847	78680	341057	ENCODEMG000078680	ENCODEMT000341057	ENCODEMG000078680	ENCODEMT000341057	Antisense	Antisense	None	None	None	None	None	None
m54284U_200901_184453/36634669/ccs	ACACGACCCACTTCGACATTTGGA	mm10	chr15	80826117	80826437	+	1	132	43814	355740	ENSMUSG00000047888.10	ENCODEMT000355740	Tnrc6b	ENCODEMT000355740	Known	Genomic	None	None	None	None	None	None
m54284U_200901_184453/99681394/ccs	GTCTGTCAGATGAATCTGGTATAC	mm10	chr13	104192039	104192342	+	1	304	39862	355755	ENSMUSG00000021712.15	ENCODEMT000355755	Trim23	ENCODEMT000355755	Known	ISM	None	None	None	None	None	None
m54284U_200901_184453/1507708/ccs	CAGATCTGACAGCAGACTGCTTTG	mm10	chr1	91955530	91954887	-	1	490	1622	355753	ENSMUSG00000026313.16	ENCODEMT000355753	Hdac4	ENCODEMT000355753	Known	Genomic	None	None	None	None	None	None
m54284U_200901_184453/109970528/ccs	TGAAGAGAAAACATCGAAACGATA	mm10	chr12	110696309	110691031	-	11	2769	37188	97481	ENSMUSG00000021270.13	ENSMUST00000094361.10	Hsp90aa1	Hsp90aa1-202	Known	Known	None	None	None	None	None	None
m54284U_200831_121835/126552180/ccs	ACCACTGTAAGACGGAGTCATATG	mm10	chr2	71252399	71252958	+	1	228	4769	355750	ENSMUSG00000027012.15	ENCODEMT000355750	Dync1i2	ENCODEMT000355750	Known	Genomic	None	None	None	None	None	None
m54284U_200901_184453/50594106/ccs	GTCGTAGAGTGTTCTATGGTATAC	mm10	chr3	103020609	103057101	+	19	2957	9110	23819	ENSMUSG00000068823.10	ENSMUST00000198180.4	Csde1	Csde1-211	Known	Known	None	None	None	None	None	None
m54284U_200831_121835/141757186/ccs	AACGCTTACAATGGAAAAACGATA	mm10	chr10	91163199	91160610	-	1	2783	31257	355742	ENSMUSG00000019961.17	ENCODEMT000355742	Tmpo	ENCODEMT000355742	Known	Genomic	None	None	None	None	None	None
m54284U_200901_184453/120261051/ccs	ATAGCGACACAGCAGAGAATAATG	mm10	chr11	72184120	72183589	-	1	532	33525	355756	ENSMUSG00000020807.14	ENCODEMT000355756	4933427D14Rik	ENCODEMT000355756	Known	Genomic	None	None	None	None	None	None
m54284U_200831_121835/27787376/ccs	AAGAGATCACACGACCATATTGGC	mm10	chr17	39846417	39846753	+	1	338	78680	341057	ENCODEMG000078680	ENCODEMT000341057	ENCODEMG000078680	ENCODEMT000341057	Antisense	Antisense	None	None	None	None	None	None
m54284U_200831_121835/160694372/ccs	CAAGGAGCATAGCGACCATAGCTA	mm10	chr16	57391640	57391321	-	1	320	45541	303286	ENSMUSG00000022748.8	ENCODEMT000303286	Cmss1	ENCODEMT000303286	Known	Genomic	None	None	None	None	None	None
m54284U_200831_121835/65340233/ccs	ACAGCAGAACGTATCAATCCGCGA	mm10	chr14	121283199	121283742	+	1	600	42593	355730	ENSMUSG00000025555.14	ENCODEMT000355730	Farp1	ENCODEMT000355730	Known	Genomic	None	None	None	None	None	None
m54284U_200901_184453/112723117/ccs	TGGAACAAGTGTTCTAACTTACGA	mm10	chr12	110696309	110691031	-	11	2769	37188	97481	ENSMUSG00000021270.13	ENSMUST00000094361.10	Hsp90aa1	Hsp90aa1-202	Known	Known	None	None	None	None	None	None
m54284U_200831_121835/27788241/ccs	CTGTAGCCAACCGAGAATATTGGC	mm10	chr17	39846417	39846951	+	1	538	78680	341057	ENCODEMG000078680	ENCODEMT000341057	ENCODEMG000078680	ENCODEMT000341057	Antisense	Antisense	None	None	None	None	None	None
m54284U_200901_184453/142804063/ccs	AGTCACTAGAGTTAGCCTGCTTTG	mm10	chr3	103020607	103055512	+	17	2608	9110	355737	ENSMUSG00000068823.10	ENCODEMT000355737	Csde1	ENCODEMT000355737	Known	ISM	Prefix	None	None	None	None	None
m54284U_200831_121835/120520704/ccs	GACAGTGCACCACTGTGCTTATAG	mm10	chr1	91982360	91955193	-	11	1628	1622	355757	ENSMUSG00000026313.16	ENCODEMT000355757	Hdac4	ENCODEMT000355757	Known	ISM	None	None	None	None	None	None
m54284U_200831_121835/160760217/ccs	CAAGGAGCATAGCGACCATAGCTA	mm10	chr16	57391600	57391321	-	1	280	45541	303286	ENSMUSG00000022748.8	ENCODEMT000303286	Cmss1	ENCODEMT000303286	Known	Genomic	None	None	None	None	None	None
m54284U_200831_121835/114427125/ccs	AAGACGGAACGTATCAACTCGTAA	mm10	chr5	107574617	107573708	-	1	910	14932	355758	ENSMUSG00000029276.13	ENCODEMT000355758	Glmn	ENCODEMT000355758	Known	Genomic	None	None	None	None	None	None
m54284U_200831_121835/60424569/ccs	AATCCGTCCAAGACTACGTTCGAG	mm10	chr10	91160989	91160610	-	1	573	31257	355742	ENSMUSG00000019961.17	ENCODEMT000355742	Tmpo	ENCODEMT000355742	Known	Genomic	None	None	None	None	None	None
m54284U_200831_121835/29098158/ccs	GTACGCAATCCGTCTATTGGGAGA	mm10	chr17	39846417	39846866	+	1	454	78680	341057	ENCODEMG000078680	ENCODEMT000341057	ENCODEMG000078680	ENCODEMT000341057	Antisense	Antisense	None	None	None	None	None	None
m54284U_200831_121835/103613022/ccs	ACTATGCAACACGACCGTGCTAGC	mm10	chr15	80827872	80828513	+	1	642	43814	355759	ENSMUSG00000047888.10	ENCODEMT000355759	Tnrc6b	ENCODEMT000355759	Known	Genomic	None	None	None	None	None	None
m54284U_200901_184453/121965325/ccs	ATCATTCCTATCAGCAATAAGCTC	mm10	chr12	110696309	110691031	-	11	2769	37188	97481	ENSMUSG00000021270.13	ENSMUST00000094361.10	Hsp90aa1	Hsp90aa1-202	Known	Known	None	None	None	None	None	None
m54284U_200831_121835/177866504/ccs	ATGCCTAAAGTCACTAGTTCAACA	mm10	chr14	121283199	121283688	+	1	546	42593	355730	ENSMUSG00000025555.14	ENCODEMT000355730	Farp1	ENCODEMT000355730	Known	Genomic	None	None	None	None	None	None
m54284U_200901_184453/40698351/ccs	GTCTGTCAAGAGTCAAACGTTAAC	mm10	chr2	71255129	71255991	+	1	863	4769	355760	ENSMUSG00000027012.15	ENCODEMT000355760	Dync1i2	ENCODEMT000355760	Known	Genomic	None	None	None	None	None	None
m54284U_200831_121835/161023746/ccs	TGGAACAAACAGCAGACATAGCTA	mm10	chr16	57391640	57391321	-	1	320	45541	303286	ENSMUSG00000022748.8	ENCODEMT000303286	Cmss1	ENCODEMT000303286	Known	Genomic	None	None	None	None	None	None
m54284U_200831_121835/177669567/ccs	AGATGTACCTGTAGCCGCCTGCAA	mm10	chr13	104192100	104202850	+	5	2032	39862	355761	ENSMUSG00000021712.15	ENCODEMT000355761	Trim23	ENCODEMT000355761	Known	ISM	Suffix	None	None	None	None	None
m54284U_200901_184453/152241263/ccs	GACTAGTAAAGGTACAGTCATATG	mm10	chr11	72185902	72185730	-	1	173	33525	355762	ENSMUSG00000020807.14	ENCODEMT000355762	4933427D14Rik	ENCODEMT000355762	Known	Genomic	None	None	None	None	None	None
m54284U_200831_121835/171968181/ccs	TGGTGGTACGGATTGCCGCGACTA	mm10	chr10	91160793	91160610	-	1	377	31257	355742	ENSMUSG00000019961.17	ENCODEMT000355742	Tmpo	ENCODEMT000355742	Known	Genomic	None	None	None	None	None	None
m54284U_200831_121835/14222144/ccs	AAGGACACAGCAGGAATATCCGGG	mm10	chr3	103020610	103036691	+	3	601	9110	355763	ENSMUSG00000068823.10	ENCODEMT000355763	Csde1	ENCODEMT000355763	Known	ISM	Prefix	None	None	None	None	None
m54284U_200831_121835/29297156/ccs	AAGAGATCTCTTCACATGCGATCG	mm10	chr17	39846417	39847206	+	1	793	78680	341057	ENCODEMG000078680	ENCODEMT000341057	ENCODEMG000078680	ENCODEMT000341057	Antisense	Antisense	None	None	None	None	None	None
m54284U_200901_184453/122225882/ccs	ACCACTGTCACCTTACTCTATTAC	mm10	chr12	110695585	110691031	-	10	2625	37188	355307	ENSMUSG00000021270.13	ENCODEMT000355307	Hsp90aa1	ENCODEMT000355307	Known	ISM	Suffix	None	None	None	None	None
m54284U_200901_184453/111740666/ccs	AGTCACTAGAGTTAGCACTCGTAA	mm10	chr14	121283199	121283690	+	1	548	42593	355730	ENSMUSG00000025555.14	ENCODEMT000355730	Farp1	ENCODEMT000355730	Known	Genomic	None	None	None	None	None	None
m54284U_200901_184453/175178550/ccs	ACCACTGTATTGGCTCTGTCTGAA	mm10	chr5	107578502	107573708	-	3	368	14932	355754	ENSMUSG00000029276.13	ENCODEMT000355754	Glmn	ENCODEMT000355754	Known	ISM	Prefix	None	None	None	None	None
m54284U_200901_184453/64424536/ccs	GACAGTGCACCACTGTGCTTATAG	mm10	chr1	91982267	91955374	-	11	1628	1622	355757	ENSMUSG00000026313.16	ENCODEMT000355757	Hdac4	ENCODEMT000355757	Known	ISM	None	None	None	None	None	None
m54284U_200901_184453/145623364/ccs	CAATGGAATGGTGGTACGCCCGGA	mm10	chr15	80827943	80828183	+	1	241	43814	355759	ENSMUSG00000047888.10	ENCODEMT000355759	Tnrc6b	ENCODEMT000355759	Known	Genomic	None	None	None	None	None	None
m54284U_200831_121835/29884439/ccs	ACAGCAGACGACTGGAGCACTGAC	mm10	chr17	39846417	39846955	+	1	543	78680	341057	ENCODEMG000078680	ENCODEMT000341057	ENCODEMG000078680	ENCODEMT000341057	Antisense	Antisense	None	None	None	None	None	None
m54284U_200831_121835/140642182/ccs	CACTTCGAAACCGAGACGCGACTA	mm10	chr2	71255250	71255954	+	1	705	4769	355760	ENSMUSG00000027012.15	ENCODEMT000355760	Dync1i2	ENCODEMT000355760	Known	Genomic	None	None	None	None	None	None
m54284U_200901_184453/80479941/ccs	CAAGGAGCATAGCGACTACGGTTA	mm10	chr5	107574617	107573697	-	1	898	14932	355758	ENSMUSG00000029276.13	ENCODEMT000355758	Glmn	ENCODEMT000355758	Known	Genomic	None	None	None	None	None	None
m54284U_200831_121835/2556161/ccs	GCCAAGACCAAGACTAATCCGCGA	mm10	chr10	91162564	91160611	-	1	2147	31257	355742	ENSMUSG00000019961.17	ENCODEMT000355742	Tmpo	ENCODEMT000355742	Known	Genomic	None	None	None	None	None	None
m54284U_200831_121835/9897842/ccs	ATCATTCCTATCAGCAATAAGCTC	mm10	chr14	121283221	121283680	+	1	516	42593	355730	ENSMUSG00000025555.14	ENCODEMT000355730	Farp1	ENCODEMT000355730	Known	Genomic	None	None	None	None	None	None
m54284U_200831_121835/175702136/ccs	GCGAGTAACCTCTATCTAAATATC	mm10	chr15	80828002	80828380	+	1	379	43814	355759	ENSMUSG00000047888.10	ENCODEMT000355759	Tnrc6b	ENCODEMT000355759	Known	Genomic	None	None	None	None	None	None
m54284U_200901_184453/123994988/ccs	AACAACCAAATGTTGCACTCGTAA	mm10	chr12	110696310	110691031	-	11	2770	37188	97481	ENSMUSG00000021270.13	ENSMUST00000094361.10	Hsp90aa1	Hsp90aa1-202	Known	Known	None	None	None	None	None	None
m54284U_200831_121835/172622922/ccs	CGACACACAAGGTACATGGGCATC	mm10	chr2	71255341	71257671	+	1	2377	4769	355760	ENSMUSG00000027012.15	ENCODEMT000355760	Dync1i2	ENCODEMT000355760	Known	Genomic	None	None	None	None	None	None
m54284U_200831_121835/29950781/ccs	GCCACATATATCAGCATCTATTAC	mm10	chr17	39846417	39847163	+	1	751	78680	341057	ENCODEMG000078680	ENCODEMT000341057	ENCODEMG000078680	ENCODEMT000341057	Antisense	Antisense	None	None	None	None	None	None
m54284U_200901_184453/65930129/ccs	GACAGTGCACCACTGTGCTTATAG	mm10	chr1	91982267	91955374	-	11	1628	1622	355757	ENSMUSG00000026313.16	ENCODEMT000355757	Hdac4	ENCODEMT000355757	Known	ISM	None	None	None	None	None	None
m54284U_200831_121835/21825324/ccs	AGTACAAGATTGGCTCATTCATGG	mm10	chr15	80828061	80829020	+	1	960	43814	355759	ENSMUSG00000047888.10	ENCODEMT000355759	Tnrc6b	ENCODEMT000355759	Known	Genomic	None	None	None	None	None	None
m54284U_200901_184453/24643141/ccs	ACACGACCAGAGTCAATTCGCTAC	mm10	chr5	107597614	107573720	-	5	626	14932	355764	ENSMUSG00000029276.13	ENCODEMT000355764	Glmn	ENCODEMT000355764	Known	NIC	None	None	None	None	None	None
m54284U_200831_121835/161745024/ccs	CAAGGAGCATAGCGACCATAGCTA	mm10	chr16	57391590	57391321	-	1	270	45541	303286	ENSMUSG00000022748.8	ENCODEMT000303286	Cmss1	ENCODEMT000303286	Known	Genomic	None	None	None	None	None	None
m54284U_200901_184453/50397601/ccs	ATCATTCCTATCAGCAATAAGCTC	mm10	chr10	91161179	91160614	-	1	759	31257	355742	ENSMUSG00000019961.17	ENCODEMT000355742	Tmpo	ENCODEMT000355742	Known	Genomic	None	None	None	None	None	None
m54284U_200901_184453/80806995/ccs	ACAGCAGACAATGGAACGTTCGAG	mm10	chr14	121283222	121284329	+	1	1164	42593	355730	ENSMUSG00000025555.14	ENCODEMT000355730	Farp1	ENCODEMT000355730	Known	Genomic	None	None	None	None	None	None
m54284U_200831_121835/85198705/ccs	AGTCACTAGTCTGTCACCGTTCTA	mm10	chr3	103020610	103043680	+	7	1097	9110	355765	ENSMUSG00000068823.10	ENCODEMT000355765	Csde1	ENCODEMT000355765	Known	ISM	Prefix	None	None	None	None	None
m54284U_200831_121835/30279355/ccs	CGCATACAATCATTCCCTTTGGTC	mm10	chr17	39846417	39847163	+	1	750	78680	341057	ENCODEMG000078680	ENCODEMT000341057	ENCODEMG000078680	ENCODEMT000341057	Antisense	Antisense	None	None	None	None	None	None
m54284U_200831_121835/70910395/ccs	CAAGGAGCAGAGTCAAACGCCGGC	mm10	chr2	71255602	71255973	+	1	372	4769	355760	ENSMUSG00000027012.15	ENCODEMT000355760	Dync1i2	ENCODEMT000355760	Known	Genomic	None	None	None	None	None	None
m54284U_200901_184453/130811200/ccs	CTAAGGTCCCGAAGTAAAACGATA	mm10	chr12	110696307	110691031	-	11	2767	37188	97481	ENSMUSG00000021270.13	ENSMUST00000094361.10	Hsp90aa1	Hsp90aa1-202	Known	Known	None	None	None	None	None	None
m54284U_200901_184453/164365265/ccs	ACTATGCAAACCGAGAATATTGGC	mm10	chr11	72188849	72187703	-	1	1147	33525	355766	ENSMUSG00000020807.14	ENCODEMT000355766	4933427D14Rik	ENCODEMT000355766	Known	Genomic	None	None	None	None	None	None
m54284U_200831_121835/161874672/ccs	CAAGGAGCATAGCGACCATAGCTA	mm10	chr16	57391639	57391321	-	1	319	45541	303286	ENSMUSG00000022748.8	ENCODEMT000303286	Cmss1	ENCODEMT000303286	Known	Genomic	None	None	None	None	None	None
m54284U_200831_121835/43582949/ccs	AACAACCAAGTGGTCACATTTGGA	mm10	chr15	80828112	80828388	+	1	277	43814	355759	ENSMUSG00000047888.10	ENCODEMT000355759	Tnrc6b	ENCODEMT000355759	Known	Genomic	None	None	None	None	None	None
m54284U_200901_184453/59639117/ccs	AAGACGGACATCAAGTCCATCTTG	mm10	chr13	104195061	104196428	+	1	1368	39862	355767	ENSMUSG00000021712.15	ENCODEMT000355767	Trim23	ENCODEMT000355767	Known	Genomic	None	None	None	None	None	None
m54284U_200831_121835/31720417/ccs	CGAACTTACCGACAACCTTTGGTC	mm10	chr17	39846417	39847378	+	1	966	78680	341057	ENCODEMG000078680	ENCODEMT000341057	ENCODEMG000078680	ENCODEMT000341057	Antisense	Antisense	None	None	None	None	None	None
m54284U_200831_121835/126356117/ccs	GCCACATATATCAGCATCTATTAC	mm10	chr10	91162399	91160614	-	1	1979	31257	355742	ENSMUSG00000019961.17	ENCODEMT000355742	Tmpo	ENCODEMT000355742	Known	Genomic	None	None	None	None	None	None
m54284U_200901_184453/170985354/ccs	ACCACTGTAACGTGATGAATAATG	mm10	chr14	121283959	121283630	-	1	330	80146	355768	ENCODEMG000080146	ENCODEMT000355768	ENCODEMG000080146	ENCODEMT000355768	Antisense	Antisense	None	None	None	None	None	None
m54284U_200901_184453/132515390/ccs	GATGAATCCTGAGCCATGGTATAC	mm10	chr12	110696309	110691031	-	11	2769	37188	97481	ENSMUSG00000021270.13	ENSMUST00000094361.10	Hsp90aa1	Hsp90aa1-202	Known	Known	None	None	None	None	None	None
m54284U_200831_121835/55969358/ccs	ATAGCGACACAGCAGAGAATAATG	mm10	chr1	91956140	91955684	-	1	457	1622	355769	ENSMUSG00000026313.16	ENCODEMT000355769	Hdac4	ENCODEMT000355769	Known	Genomic	None	None	None	None	None	None
m54284U_200831_121835/15139147/ccs	GGTGCGAAGATAGACACGTTCGAG	mm10	chr5	107597626	107573724	-	6	709	14932	355770	ENSMUSG00000029276.13	ENCODEMT000355770	Glmn	ENCODEMT000355770	Known	ISM	Prefix	None	None	None	None	None
m54284U_200831_121835/161875710/ccs	CAAGGAGCATAGCGACCATAGCTA	mm10	chr16	57391600	57391321	-	1	280	45541	303286	ENSMUSG00000022748.8	ENCODEMT000303286	Cmss1	ENCODEMT000303286	Known	Genomic	None	None	None	None	None	None
m54284U_200831_121835/88409500/ccs	GATGAATCAAGAGATCACGCCGGC	mm10	chr15	80828223	80828684	+	1	462	43814	355759	ENSMUSG00000047888.10	ENCODEMT000355759	Tnrc6b	ENCODEMT000355759	Known	Genomic	None	None	None	None	None	None
m54284U_200831_121835/16844530/ccs	ATCATTCCGCTAACGAATTCATGG	mm10	chr2	71256909	71255687	-	1	1223	80147	355771	ENCODEMG000080147	ENCODEMT000355771	ENCODEMG000080147	ENCODEMT000355771	Antisense	Antisense	None	None	None	None	None	None
m54284U_200831_121835/78055797/ccs	CGAACTTAACAAGCTAATCATGCA	mm10	chr10	91160979	91160832	-	1	341	31257	355742	ENSMUSG00000019961.17	ENCODEMT000355742	Tmpo	ENCODEMT000355742	Known	Genomic	None	None	None	None	None	None
m54284U_200831_121835/31786560/ccs	TGGTGGTAGCCACATAATCATGCA	mm10	chr17	39846416	39847748	+	1	1320	47523	124138	ENSMUSG00000098178.1	ENSMUST00000182010.1	Gm42418	Gm42418-201	Known	Known	None	None	None	None	None	None
m54284U_200831_121835/115082425/ccs	AGTCACTAGTCTGTCACCGTTCTA	mm10	chr3	103020612	103043885	+	7	1097	9110	355765	ENSMUSG00000068823.10	ENCODEMT000355765	Csde1	ENCODEMT000355765	Known	ISM	Prefix	None	None	None	None	None
m54284U_200831_121835/21299486/ccs	ACAGCAGATTCACGCAACTCGTAA	mm10	chr11	72207267	72189718	-	7	1243	33525	355772	ENSMUSG00000020807.14	ENCODEMT000355772	4933427D14Rik	ENCODEMT000355772	Known	ISM	Prefix	None	None	None	None	None
m54284U_200901_184453/163643685/ccs	GCCACATAGAGCTGAAGCTGCATG	mm10	chr15	80828316	80828744	+	1	429	43814	355759	ENSMUSG00000047888.10	ENCODEMT000355759	Tnrc6b	ENCODEMT000355759	Known	Genomic	None	None	None	None	None	None
m54284U_200831_121835/123603574/ccs	AAGGACACGCCACATACTGCTTTG	mm10	chr10	91163058	91161035	-	1	2217	31257	355742	ENSMUSG00000019961.17	ENCODEMT000355742	Tmpo	ENCODEMT000355742	Known	Genomic	None	None	None	None	None	None
m54284U_200901_184453/142869150/ccs	TGAAGAGAAAACATCGAAACGATA	mm10	chr12	110694196	110691032	-	7	1916	37188	355287	ENSMUSG00000021270.13	ENCODEMT000355287	Hsp90aa1	ENCODEMT000355287	Known	ISM	Suffix	None	None	None	None	None
m54284U_200831_121835/31917051/ccs	ACACAGAATATCAGCACATAGCTA	mm10	chr17	39846417	39846991	+	1	578	78680	341057	ENCODEMG000078680	ENCODEMT000341057	ENCODEMG000078680	ENCODEMT000341057	Antisense	Antisense	None	None	None	None	None	None
m54284U_200831_121835/162007493/ccs	ATTGGCTCAGTACAAGCATAGCTA	mm10	chr16	57391605	57391321	-	1	285	45541	303286	ENSMUSG00000022748.8	ENCODEMT000303286	Cmss1	ENCODEMT000303286	Known	Genomic	None	None	None	None	None	None
m54284U_200831_121835/116132378/ccs	AGTACAAGATTGGCTCATTCATGG	mm10	chr3	103020610	103057101	+	20	3049	9110	23818	ENSMUSG00000068823.10	ENSMUST00000029446.12	Csde1	Csde1-201	Known	Known	None	None	None	None	None	None
m54284U_200901_184453/67830894/ccs	ATCCTGTAAACCGAGAGGGTAGCG	mm10	chr4	123447332	123443965	-	1	3368	11995	355773	ENSMUSG00000028649.18	ENCODEMT000355773	Macf1	ENCODEMT000355773	Known	Genomic	None	None	None	None	None	None
m54284U_200901_184453/126354882/ccs	CACTTCGAGAATCTGAGCCTGCAA	mm10	chr13	104195585	104196699	+	1	1115	39862	355767	ENSMUSG00000021712.15	ENCODEMT000355767	Trim23	ENCODEMT000355767	Known	Genomic	None	None	None	None	None	None
m54284U_200901_184453/159843370/ccs	GCTAACGAGACAGTGCTATTTAAG	mm10	chr15	80828503	80828922	+	1	414	43814	355759	ENSMUSG00000047888.10	ENCODEMT000355759	Tnrc6b	ENCODEMT000355759	Known	Genomic	None	None	None	None	None	None
m54284U_200901_184453/68223354/ccs	AAGAGATCTGGAACAATGGGCATC	mm10	chr1	91956095	91955602	-	1	176	1622	355769	ENSMUSG00000026313.16	ENCODEMT000355769	Hdac4	ENCODEMT000355769	Known	Genomic	None	None	None	None	None	None
m54284U_200831_121835/90835316/ccs	AACAACCAAATGTTGCACTCGTAA	mm10	chr14	121283793	121287291	+	1	3555	42593	355730	ENSMUSG00000025555.14	ENCODEMT000355730	Farp1	ENCODEMT000355730	Known	Genomic	None	None	None	None	None	None
m54284U_200901_184453/42926833/ccs	ATTGGCTCCAAGACTATGCGATCG	mm10	chr10	91162945	91161065	-	1	2074	31257	355742	ENSMUSG00000019961.17	ENCODEMT000355742	Tmpo	ENCODEMT000355742	Known	Genomic	None	None	None	None	None	None
m54284U_200831_121835/32441835/ccs	CGGATTGCCCTCTATCGCTTATAG	mm10	chr17	39846417	39846920	+	1	507	78680	341057	ENCODEMG000078680	ENCODEMT000341057	ENCODEMG000078680	ENCODEMT000341057	Antisense	Antisense	None	None	None	None	None	None
m54284U_200901_184453/145819906/ccs	ACGCTCGAAAGACGGAACTCGTAA	mm10	chr12	110696307	110691031	-	11	2767	37188	97481	ENSMUSG00000021270.13	ENSMUST00000094361.10	Hsp90aa1	Hsp90aa1-202	Known	Known	None	None	None	None	None	None
m54284U_200831_121835/136053982/ccs	TATCAGCAGTCGTAGATGGTATAC	mm10	chr3	103020610	103047112	+	11	1681	9110	355774	ENSMUSG00000068823.10	ENCODEMT000355774	Csde1	ENCODEMT000355774	Known	ISM	Prefix	None	None	None	None	None
m54284U_200901_184453/126027648/ccs	CGACTGGAACACGACCGAAATTAG	mm10	chr15	80828503	80828697	+	1	195	43814	355759	ENSMUSG00000047888.10	ENCODEMT000355759	Tnrc6b	ENCODEMT000355759	Known	Genomic	None	None	None	None	None	None
m54284U_200901_184453/40567087/ccs	GAGCTGAAGGAGAACAACTATATA	mm10	chr13	104195601	104196699	+	1	1099	39862	355767	ENSMUSG00000021712.15	ENCODEMT000355767	Trim23	ENCODEMT000355767	Known	Genomic	None	None	None	None	None	None
m54284U_200831_121835/33491616/ccs	GCGAGTAAGACAGTGCGAGGTTGA	mm10	chr17	39846417	39846710	+	1	298	78680	341057	ENCODEMG000078680	ENCODEMT000341057	ENCODEMG000078680	ENCODEMT000341057	Antisense	Antisense	None	None	None	None	None	None
m54284U_200901_184453/167248916/ccs	AGATCGCAAGGCTAACGACCTTTC	mm10	chr4	123444492	123444270	-	1	223	11995	355773	ENSMUSG00000028649.18	ENCODEMT000355773	Macf1	ENCODEMT000355773	Known	Genomic	None	None	None	None	None	None
m54284U_200831_121835/133171853/ccs	ACAAGCTAGATAGACACATTTGGA	mm10	chr5	107576366	107573724	-	2	1334	14932	355775	ENSMUSG00000029276.13	ENCODEMT000355775	Glmn	ENCODEMT000355775	Known	ISM	Suffix	None	None	None	None	None
m54284U_200831_121835/162333259/ccs	CAAGGAGCATAGCGACCATAGCTA	mm10	chr16	57391640	57391321	-	1	320	45541	303286	ENSMUSG00000022748.8	ENCODEMT000303286	Cmss1	ENCODEMT000303286	Known	Genomic	None	None	None	None	None	None
m54284U_200901_184453/157944070/ccs	CGCATACACGCATACACCGTTCTA	mm10	chr12	110696306	110691031	-	11	2766	37188	97481	ENSMUSG00000021270.13	ENSMUST00000094361.10	Hsp90aa1	Hsp90aa1-202	Known	Known	None	None	None	None	None	None
m54284U_200831_121835/180159365/ccs	GTACGCAACCAGTTCAACGTTAAC	mm10	chr10	91162240	91161167	-	1	1267	31257	355742	ENSMUSG00000019961.17	ENCODEMT000355742	Tmpo	ENCODEMT000355742	Known	Genomic	None	None	None	None	None	None
m54284U_200901_184453/159975272/ccs	CTGTAGCCGTGTTCTAGACCTTTC	mm10	chr11	72191624	72189718	-	3	314	33525	355776	ENSMUSG00000020807.14	ENCODEMT000355776	4933427D14Rik	ENCODEMT000355776	Known	ISM	None	None	None	None	None	None
m54284U_200831_121835/29425887/ccs	AATCCGTCCAAGACTACGTTCGAG	mm10	chr2	71256234	71255687	-	1	548	80147	355771	ENCODEMG000080147	ENCODEMT000355771	ENCODEMG000080147	ENCODEMT000355771	Antisense	Antisense	None	None	None	None	None	None
m54284U_200831_121835/36439410/ccs	ATTGGCTCCAAGACTATGCGATCG	mm10	chr17	39846416	39848064	+	1	1643	47523	124138	ENSMUSG00000098178.1	ENSMUST00000182010.1	Gm42418	Gm42418-201	Known	Known	None	None	None	None	None	None
m54284U_200901_184453/5375761/ccs	TGGCTTCACCTAATCCTTCATCGC	mm10	chr14	121283909	121284258	+	1	350	80148	355777	ENCODEMG000080148	ENCODEMT000355777	ENCODEMG000080148	ENCODEMT000355777	Antisense	Antisense	None	None	None	None	None	None
m54284U_200831_121835/162727297/ccs	CAAGGAGCATAGCGACCATAGCTA	mm10	chr16	57391640	57391321	-	1	320	45541	303286	ENSMUSG00000022748.8	ENCODEMT000303286	Cmss1	ENCODEMT000303286	Known	Genomic	None	None	None	None	None	None
m54284U_200901_184453/63963727/ccs	CGACACACAAGGTACAATCCGCGA	mm10	chr1	91958346	91957359	-	1	988	1622	355778	ENSMUSG00000026313.16	ENCODEMT000355778	Hdac4	ENCODEMT000355778	Known	Genomic	None	None	None	None	None	None
m54284U_200901_184453/158861244/ccs	CTAAGGTCCCGAAGTAAAACGATA	mm10	chr12	110696294	110691031	-	11	2754	37188	97481	ENSMUSG00000021270.13	ENSMUST00000094361.10	Hsp90aa1	Hsp90aa1-202	Known	Known	None	None	None	None	None	None
m54284U_200831_121835/50922479/ccs	TAGGATGAAAGGTACATTACCTCG	mm10	chr13	104195861	104196699	+	1	839	39862	355767	ENSMUSG00000021712.15	ENCODEMT000355767	Trim23	ENCODEMT000355767	Known	Genomic	None	None	None	None	None	None
m54284U_200901_184453/102499978/ccs	GTACGCAATCCGTCTAACGCCGGC	mm10	chr15	80829286	80830416	+	1	1131	43814	355779	ENSMUSG00000047888.10	ENCODEMT000355779	Tnrc6b	ENCODEMT000355779	Known	Genomic	None	None	None	None	None	None
m54284U_200901_184453/121374234/ccs	AATCCGTCCCAGTTCACTGCTTTG	mm10	chr10	91161837	91161214	-	1	817	31257	355742	ENSMUSG00000019961.17	ENCODEMT000355742	Tmpo	ENCODEMT000355742	Known	Genomic	None	None	None	None	None	None
m54284U_200901_184453/20908632/ccs	GCCACATAGAGCTGAACCGTTCTA	mm10	chr3	103020610	103057101	+	20	3049	9110	23818	ENSMUSG00000068823.10	ENSMUST00000029446.12	Csde1	Csde1-201	Known	Known	None	None	None	None	None	None
m54284U_200831_121835/24445051/ccs	GATGAATCCACCTTACGGTTCTTC	mm10	chr2	71257205	71257400	+	1	196	4769	355780	ENSMUSG00000027012.15	ENCODEMT000355780	Dync1i2	ENCODEMT000355780	Known	Genomic	None	None	None	None	None	None
m54284U_200831_121835/162793046/ccs	CAAGGAGCATAGCGACCATAGCTA	mm10	chr16	57391639	57391321	-	1	319	45541	303286	ENSMUSG00000022748.8	ENCODEMT000303286	Cmss1	ENCODEMT000303286	Known	Genomic	None	None	None	None	None	None
m54284U_200831_121835/36636746/ccs	CCGTGAGATCTTCACAACGTTAAC	mm10	chr17	39846417	39847183	+	1	771	78680	341057	ENCODEMG000078680	ENCODEMT000341057	ENCODEMG000078680	ENCODEMT000341057	Antisense	Antisense	None	None	None	None	None	None
m54284U_200901_184453/97257424/ccs	AAGAGATCTCTTCACATGCGATCG	mm10	chr15	80829503	80830379	+	1	877	43814	355779	ENSMUSG00000047888.10	ENCODEMT000355779	Tnrc6b	ENCODEMT000355779	Known	Genomic	None	None	None	None	None	None
m54284U_200901_184453/165151025/ccs	CACTTCGAGAATCTGAGCCTGCAA	mm10	chr12	110695672	110691031	-	10	2712	37188	355307	ENSMUSG00000021270.13	ENCODEMT000355307	Hsp90aa1	ENCODEMT000355307	Known	ISM	Suffix	None	None	None	None	None
m54284U_200901_184453/71698236/ccs	AGCCATGCAACGCTTATGTCTGAA	mm10	chr1	91958387	91957359	-	1	1020	1622	355778	ENSMUSG00000026313.16	ENCODEMT000355778	Hdac4	ENCODEMT000355778	Known	Genomic	None	None	None	None	None	None
m54284U_200831_121835/163056413/ccs	CAAGGAGCATAGCGACCATAGCTA	mm10	chr16	57391599	57391321	-	1	279	45541	303286	ENSMUSG00000022748.8	ENCODEMT000303286	Cmss1	ENCODEMT000303286	Known	Genomic	None	None	None	None	None	None
m54284U_200901_184453/67570036/ccs	ATCATTCCTATCAGCAATAAGCTC	mm10	chr3	103020610	103057087	+	19	2942	9110	23819	ENSMUSG00000068823.10	ENSMUST00000198180.4	Csde1	Csde1-211	Known	Known	None	None	None	None	None	None
m54284U_200901_184453/27134474/ccs	CAAGGAGCGCTCGGTAGCTGCATG	mm10	chr10	91162806	91161200	-	1	1607	31257	355781	ENSMUSG00000019961.17	ENCODEMT000355781	Tmpo	ENCODEMT000355781	Known	Genomic	None	None	None	None	None	None
m54284U_200831_121835/105644100/ccs	AAGACGGAACGTATCAACTCGTAA	mm10	chr5	107578506	107573729	-	3	383	14932	355782	ENSMUSG00000029276.13	ENCODEMT000355782	Glmn	ENCODEMT000355782	Known	ISM	None	None	None	None	None	None
m54284U_200831_121835/152831016/ccs	AAGAGATCTCTTCACATGCGATCG	mm10	chr4	123452989	123444814	-	5	950	11995	355783	ENSMUSG00000028649.18	ENCODEMT000355783	Macf1	ENCODEMT000355783	Known	ISM	Prefix	None	None	None	None	None
m54284U_200831_121835/90767596/ccs	TGAAGAGAAAACATCGTGTCTGAA	mm10	chr13	104196681	104196239	-	1	443	80149	355784	ENCODEMG000080149	ENCODEMT000355784	ENCODEMG000080149	ENCODEMT000355784	Antisense	Antisense	None	None	None	None	None	None
m54284U_200831_121835/50465565/ccs	TTCACGCAGCCAAGACGTTCAACA	mm10	chr11	72207253	72189566	-	7	1211	33525	355772	ENSMUSG00000020807.14	ENCODEMT000355772	4933427D14Rik	ENCODEMT000355772	Known	ISM	Prefix	None	None	None	None	None
m54284U_200831_121835/37292442/ccs	CCGAAGTAACACGACCATCATGCA	mm10	chr17	39846416	39847748	+	1	1326	47523	124138	ENSMUSG00000098178.1	ENSMUST00000182010.1	Gm42418	Gm42418-201	Known	Known	None	None	None	None	None	None
m54284U_200901_184453/131992392/ccs	TAGGATGAATGCCTAATGGTATAC	mm10	chr2	71258275	71260322	+	2	1718	4769	355785	ENSMUSG00000027012.15	ENCODEMT000355785	Dync1i2	ENCODEMT000355785	Known	Genomic	None	None	None	None	None	None
m54284U_200831_121835/37487236/ccs	ACAAGCTAACGCTCGAACGTTAAC	mm10	chr17	39846416	39847755	+	1	1333	47523	124138	ENSMUSG00000098178.1	ENSMUST00000182010.1	Gm42418	Gm42418-201	Known	Known	None	None	None	None	None	None
m54284U_200831_121835/18876002/ccs	CAAGGAGCGCTCGGTACCGTTCTA	mm10	chr14	121284917	121284188	-	1	730	80150	355786	ENCODEMG000080150	ENCODEMT000355786	ENCODEMG000080150	ENCODEMT000355786	Antisense	Antisense	None	None	None	None	None	None
m54284U_200901_184453/173408514/ccs	ACAGCAGAACGTATCAATCCGCGA	mm10	chr12	110696310	110691031	-	11	2770	37188	97481	ENSMUSG00000021270.13	ENSMUST00000094361.10	Hsp90aa1	Hsp90aa1-202	Known	Known	None	None	None	None	None	None
m54284U_200831_121835/110299467/ccs	CGCATACACGCATACAGCTGCATG	mm10	chr15	80830121	80830202	+	1	82	43814	355779	ENSMUSG00000047888.10	ENCODEMT000355779	Tnrc6b	ENCODEMT000355779	Known	Genomic	None	None	None	None	None	None
m54284U_200901_184453/118096160/ccs	GCCACATAGAGCTGAACCGTTCTA	mm10	chr3	103020610	103057101	+	20	3049	9110	23818	ENSMUSG00000068823.10	ENSMUST00000029446.12	Csde1	Csde1-201	Known	Known	None	None	None	None	None	None
m54284U_200831_121835/38013636/ccs	CTAAGGTCTGAAGAGATTATTCTG	mm10	chr17	39846417	39847163	+	1	757	78680	341057	ENCODEMG000078680	ENCODEMT000341057	ENCODEMG000078680	ENCODEMT000341057	Antisense	Antisense	None	None	None	None	None	None
m54284U_200831_121835/153158081/ccs	CCTAATCCGCGAGTAAACTTACGA	mm10	chr11	72194775	72190146	-	1	4630	33525	355787	ENSMUSG00000020807.14	ENCODEMT000355787	4933427D14Rik	ENCODEMT000355787	Known	Genomic	None	None	None	None	None	None
m54284U_200901_184453/116066684/ccs	CCTCCTGACCGTGAGATCGTTTCG	mm10	chr1	91975518	91958354	-	8	807	1622	355788	ENSMUSG00000026313.16	ENCODEMT000355788	Hdac4	ENCODEMT000355788	Known	ISM	Prefix	None	None	None	None	None
m54284U_200831_121835/592500/ccs	CAAGGAGCACAAGCTATGGTATAC	mm10	chr12	110696309	110691031	-	11	2769	37188	97481	ENSMUSG00000021270.13	ENSMUST00000094361.10	Hsp90aa1	Hsp90aa1-202	Known	Known	None	None	None	None	None	None
m54284U_200831_121835/38208417/ccs	GTACGCAATCCGTCTAGAGGTTGA	mm10	chr17	39846417	39846710	+	1	296	78680	341057	ENCODEMG000078680	ENCODEMT000341057	ENCODEMG000078680	ENCODEMT000341057	Antisense	Antisense	None	None	None	None	None	None
m54284U_200831_121835/130419451/ccs	AAGGACACAGCAGGAATATCCGGG	mm10	chr15	80830123	80830379	+	1	257	43814	355779	ENSMUSG00000047888.10	ENCODEMT000355779	Tnrc6b	ENCODEMT000355779	Known	Genomic	None	None	None	None	None	None
m54284U_200831_121835/11928503/ccs	TGGCTTCAGCTCGGTATATTTAAG	mm10	chr3	103020626	103043876	+	8	1208	9110	355636	ENSMUSG00000068823.10	ENCODEMT000355636	Csde1	ENCODEMT000355636	Known	ISM	Prefix	None	None	None	None	None
m54284U_200831_121835/26345573/ccs	AGTCACTAGTCTGTCACCGTTCTA	mm10	chr12	110696309	110691031	-	11	2769	37188	97481	ENSMUSG00000021270.13	ENSMUST00000094361.10	Hsp90aa1	Hsp90aa1-202	Known	Known	None	None	None	None	None	None
m54284U_200831_121835/156958936/ccs	AACTCACCGATGAATCCGAACGTC	mm10	chr2	71258291	71258440	+	1	180	4769	355789	ENSMUSG00000027012.15	ENCODEMT000355789	Dync1i2	ENCODEMT000355789	Known	Genomic	None	None	None	None	None	None
m54284U_200831_121835/165152074/ccs	AGATGTACAATCCGTCCATAGCTA	mm10	chr16	57391639	57391321	-	1	319	45541	303286	ENSMUSG00000022748.8	ENCODEMT000303286	Cmss1	ENCODEMT000303286	Known	Genomic	None	None	None	None	None	None
m54284U_200831_121835/173868186/ccs	GACAGTGCGCGAGTAAACTTACGA	mm10	chr10	91162837	91161353	-	1	1464	31257	355781	ENSMUSG00000019961.17	ENCODEMT000355781	Tmpo	ENCODEMT000355781	Known	Genomic	None	None	None	None	None	None
m54284U_200831_121835/38273741/ccs	AAGGACACAGCAGGAATATCCGGG	mm10	chr17	39846417	39847185	+	1	772	78680	341057	ENCODEMG000078680	ENCODEMT000341057	ENCODEMG000078680	ENCODEMT000341057	Antisense	Antisense	None	None	None	None	None	None
m54284U_200831_121835/178259045/ccs	ACAAGCTAGATAGACAAGGTAATA	mm10	chr15	80830243	80831228	+	1	986	43814	355779	ENSMUSG00000047888.10	ENCODEMT000355779	Tnrc6b	ENCODEMT000355779	Known	Genomic	None	None	None	None	None	None
m54284U_200831_121835/90112360/ccs	AACGTGATTATCAGCAGTTACGTA	mm10	chr14	121285342	121284258	-	1	1155	80150	355786	ENCODEMG000080150	ENCODEMT000355786	ENCODEMG000080150	ENCODEMT000355786	Antisense	Antisense	None	None	None	None	None	None
m54284U_200831_121835/40045223/ccs	AATCCGTCGTACGCAACGCGACTA	mm10	chr12	110693219	110691031	-	4	1295	37188	355344	ENSMUSG00000021270.13	ENCODEMT000355344	Hsp90aa1	ENCODEMT000355344	Known	ISM	Suffix	None	None	None	None	None
m54284U_200831_121835/38865718/ccs	GTCGTAGATCCGTCTATGCGATCG	mm10	chr17	39846417	39847402	+	1	989	78680	341057	ENCODEMG000078680	ENCODEMT000341057	ENCODEMG000078680	ENCODEMT000341057	Antisense	Antisense	None	None	None	None	None	None
m54284U_200831_121835/28836614/ccs	AGTCACTAAGATGTACAATTTCTC	mm10	chr4	123452972	123444859	-	5	869	11995	355783	ENSMUSG00000028649.18	ENCODEMT000355783	Macf1	ENCODEMT000355783	Known	ISM	Prefix	None	None	None	None	None
m54284U_200831_121835/165480729/ccs	TGGCTTCACGACACACCATAGCTA	mm10	chr16	57391608	57391321	-	1	288	45541	303286	ENSMUSG00000022748.8	ENCODEMT000303286	Cmss1	ENCODEMT000303286	Known	Genomic	None	None	None	None	None	None
m54284U_200831_121835/66061213/ccs	CAAGGAGCGCTCGGTACCGTTCTA	mm10	chr3	103020610	103057101	+	19	2956	9110	23819	ENSMUSG00000068823.10	ENSMUST00000198180.4	Csde1	Csde1-211	Known	Known	None	None	None	None	None	None
m54284U_200831_121835/64751319/ccs	CTGGCATACTGGCATAATTCATGG	mm10	chr10	91162393	91161365	-	1	1008	31257	355781	ENSMUSG00000019961.17	ENCODEMT000355781	Tmpo	ENCODEMT000355781	Known	Genomic	None	None	None	None	None	None
m54284U_200831_121835/140182488/ccs	AGGCTAACGACTAGTACGTTCGAG	mm10	chr14	121286227	121284259	-	1	2039	80150	355786	ENCODEMG000080150	ENCODEMT000355786	ENCODEMG000080150	ENCODEMT000355786	Antisense	Antisense	None	None	None	None	None	None
m54284U_200831_121835/40371049/ccs	AAGACGGACACCTTACGAAATTAG	mm10	chr17	39846417	39847261	+	1	849	78680	341057	ENCODEMG000078680	ENCODEMT000341057	ENCODEMG000078680	ENCODEMT000341057	Antisense	Antisense	None	None	None	None	None	None
m54284U_200831_121835/40305773/ccs	AACGCTTAAGCAGGAAATTCATGG	mm10	chr12	110693161	110691031	-	3	1021	37188	355269	ENSMUSG00000021270.13	ENCODEMT000355269	Hsp90aa1	ENCODEMT000355269	Known	ISM	Suffix	None	None	None	None	None
m54284U_200831_121835/139921120/ccs	CAACCACACATCAAGTATAAGCTC	mm10	chr11	72203271	72194605	-	5	947	33525	355790	ENSMUSG00000020807.14	ENCODEMT000355790	4933427D14Rik	ENCODEMT000355790	Known	ISM	Prefix	None	None	None	None	None
m54284U_200831_121835/165676721/ccs	CAAGGAGCATAGCGACCATAGCTA	mm10	chr16	57391640	57391321	-	1	320	45541	303286	ENSMUSG00000022748.8	ENCODEMT000303286	Cmss1	ENCODEMT000303286	Known	Genomic	None	None	None	None	None	None
m54284U_200901_184453/63440091/ccs	AGCAGGAACGACACACGAATAATG	mm10	chr1	91991609	91961532	-	11	1550	1622	355791	ENSMUSG00000026313.16	ENCODEMT000355791	Hdac4	ENCODEMT000355791	Known	ISM	None	None	None	None	None	None
m54284U_200901_184453/163840127/ccs	AGCAGGAAAAGGACACCTTTGGTC	mm10	chr13	104199461	104200140	+	1	680	39862	355792	ENSMUSG00000021712.15	ENCODEMT000355792	Trim23	ENCODEMT000355792	Known	Genomic	None	None	None	None	None	None
m54284U_200831_121835/171639508/ccs	TGAAGAGAAAACATCGCATGATCA	mm10	chr4	123447328	123446519	-	1	810	11995	355773	ENSMUSG00000028649.18	ENCODEMT000355773	Macf1	ENCODEMT000355773	Known	Genomic	None	None	None	None	None	None
m54284U_200901_184453/53085189/ccs	GCGAGTAAACAAGCTATAAATATC	mm10	chr15	80831113	80833233	+	1	2121	43814	355793	ENSMUSG00000047888.10	ENCODEMT000355793	Tnrc6b	ENCODEMT000355793	Known	Genomic	None	None	None	None	None	None
m54284U_200901_184453/102760824/ccs	GCTAACGAGACTAGTATTACCTCG	mm10	chr14	121286245	121284259	-	1	2057	80150	355786	ENCODEMG000080150	ENCODEMT000355786	ENCODEMG000080150	ENCODEMT000355786	Antisense	Antisense	None	None	None	None	None	None
m54284U_200831_121835/97124800/ccs	CAAGACTACACCTTACAAACGATA	mm10	chr3	103020610	103057101	+	20	3049	9110	23818	ENSMUSG00000068823.10	ENSMUST00000029446.12	Csde1	Csde1-201	Known	Known	None	None	None	None	None	None
m54284U_200831_121835/40894657/ccs	CCTCCTGACTAAGGTCATCATGCA	mm10	chr17	39846416	39847755	+	1	1330	47523	124138	ENSMUSG00000098178.1	ENSMUST00000182010.1	Gm42418	Gm42418-201	Known	Known	None	None	None	None	None	None
m54284U_200901_184453/155975900/ccs	GTACGCAACCAGTTCAACGTTAAC	mm10	chr10	91163729	91161518	-	1	2191	31257	355781	ENSMUSG00000019961.17	ENCODEMT000355781	Tmpo	ENCODEMT000355781	Known	Genomic	None	None	None	None	None	None
m54284U_200831_121835/34539019/ccs	CCGTGAGATCTTCACAACGCCGGC	mm10	chr2	71259501	71259786	+	1	286	4769	355794	ENSMUSG00000027012.15	ENCODEMT000355794	Dync1i2	ENCODEMT000355794	Known	Genomic	None	None	None	None	None	None
m54284U_200901_184453/119736871/ccs	GCTAACGAGACTAGTATTACCTCG	mm10	chr14	121284385	121284259	-	1	197	80150	355786	ENCODEMG000080150	ENCODEMT000355786	ENCODEMG000080150	ENCODEMT000355786	Antisense	Antisense	None	None	None	None	None	None
m54284U_200831_121835/145424509/ccs	CTGGCATACTGGCATATATAGTCG	mm10	chr3	103020610	103031169	+	3	1597	9110	355795	ENSMUSG00000068823.10	ENCODEMT000355795	Csde1	ENCODEMT000355795	Known	NNC	None	None	None	None	None	None
m54284U_200831_121835/136906826/ccs	GCTAACGAAGATCGCATGTCTGAA	mm10	chr4	123447794	123446580	-	1	1215	11995	355773	ENSMUSG00000028649.18	ENCODEMT000355773	Macf1	ENCODEMT000355773	Known	Genomic	None	None	None	None	None	None
m54284U_200831_121835/165806413/ccs	AGTACAAGCGAACTTATATCCGGG	mm10	chr16	57391632	57391321	-	1	312	45541	303286	ENSMUSG00000022748.8	ENCODEMT000303286	Cmss1	ENCODEMT000303286	Known	Genomic	None	None	None	None	None	None
m54284U_200831_121835/41224131/ccs	AATCCGTCCCAGTTCAACTCGTAA	mm10	chr12	110696309	110691031	-	11	2769	37188	97481	ENSMUSG00000021270.13	ENSMUST00000094361.10	Hsp90aa1	Hsp90aa1-202	Known	Known	None	None	None	None	None	None
m54284U_200831_121835/41418865/ccs	ACAGCAGAAATCCGTCGTCATATG	mm10	chr17	39846416	39847758	+	1	1337	47523	124138	ENSMUSG00000098178.1	ENSMUST00000182010.1	Gm42418	Gm42418-201	Known	Known	None	None	None	None	None	None
m54284U_200901_184453/78972706/ccs	GGAGAACAACTATGCAGCTTATAG	mm10	chr10	91161693	91161564	-	1	109	31257	355781	ENSMUSG00000019961.17	ENCODEMT000355781	Tmpo	ENCODEMT000355781	Known	Genomic	None	None	None	None	None	None
m54284U_200831_121835/165808912/ccs	TGGCTTCACGACACACCATAGCTA	mm10	chr16	57391640	57391321	-	1	320	45541	303286	ENSMUSG00000022748.8	ENCODEMT000303286	Cmss1	ENCODEMT000303286	Known	Genomic	None	None	None	None	None	None
m54284U_200901_184453/63703746/ccs	GCTAACGAGACTAGTATTACCTCG	mm10	chr14	121286086	121284263	-	1	1894	80150	355786	ENCODEMG000080150	ENCODEMT000355786	ENCODEMG000080150	ENCODEMT000355786	Antisense	Antisense	None	None	None	None	None	None
m54284U_200831_121835/42928413/ccs	AGCCATGCACTATGCAGCCTGCAA	mm10	chr12	110694288	110691032	-	7	2008	37188	355287	ENSMUSG00000021270.13	ENCODEMT000355287	Hsp90aa1	ENCODEMT000355287	Known	ISM	Suffix	None	None	None	None	None
m54284U_200831_121835/42337941/ccs	CTGGCATAATCATTCCCGTGGTTG	mm10	chr17	39846417	39846820	+	1	405	78680	341057	ENCODEMG000078680	ENCODEMT000341057	ENCODEMG000078680	ENCODEMT000341057	Antisense	Antisense	None	None	None	None	None	None
m54284U_200901_184453/41289342/ccs	CATCAAGTGCCAAGACTGGTATAC	mm10	chr4	123447328	123446580	-	1	749	11995	355773	ENSMUSG00000028649.18	ENCODEMT000355773	Macf1	ENCODEMT000355773	Known	Genomic	None	None	None	None	None	None
m54284U_200831_121835/173540534/ccs	GTCTGTCAAGAGTCAAACGCCGGC	mm10	chr15	80832302	80833603	+	1	1296	43814	355793	ENSMUSG00000047888.10	ENCODEMT000355793	Tnrc6b	ENCODEMT000355793	Known	Genomic	None	None	None	None	None	None
m54284U_200831_121835/165874274/ccs	GCGAGTAAAACTCACCACTGCGCA	mm10	chr16	57391639	57391321	-	1	319	45541	303286	ENSMUSG00000022748.8	ENCODEMT000303286	Cmss1	ENCODEMT000303286	Known	Genomic	None	None	None	None	None	None
m54284U_200831_121835/175374707/ccs	GAATCTGACCAGTTCACGTTCGAG	mm10	chr13	104200997	104199818	-	1	1180	80151	355796	ENCODEMG000080151	ENCODEMT000355796	ENCODEMG000080151	ENCODEMT000355796	Antisense	Antisense	None	None	None	None	None	None
m54284U_200831_121835/171508729/ccs	CGGATTGCGTGTTCTAGGTTCTTC	mm10	chr1	91962657	91961854	-	1	804	1622	355797	ENSMUSG00000026313.16	ENCODEMT000355797	Hdac4	ENCODEMT000355797	Known	Genomic	None	None	None	None	None	None
m54284U_200901_184453/151717014/ccs	CAACCACACATCAAGTATAAGCTC	mm10	chr11	72203771	72194560	-	5	947	33525	355790	ENSMUSG00000020807.14	ENCODEMT000355790	4933427D14Rik	ENCODEMT000355790	Known	ISM	Prefix	None	None	None	None	None
m54284U_200831_121835/60358664/ccs	AGCCATGCACAAGCTACGTCTAGG	mm10	chr2	71259617	71260286	+	1	612	4769	355794	ENSMUSG00000027012.15	ENCODEMT000355794	Dync1i2	ENCODEMT000355794	Known	Genomic	None	None	None	None	None	None
m54284U_200831_121835/148047715/ccs	ACCACTGTCCTCTATCTGGGCATC	mm10	chr14	121285139	121284765	-	1	445	80150	355786	ENCODEMG000080150	ENCODEMT000355786	ENCODEMG000080150	ENCODEMT000355786	Antisense	Antisense	None	None	None	None	None	None
m54284U_200831_121835/43058805/ccs	ATAGCGACCCTCTATCTTGGGAGA	mm10	chr17	39846417	39847163	+	1	747	78680	341057	ENCODEMG000078680	ENCODEMT000341057	ENCODEMG000078680	ENCODEMT000341057	Antisense	Antisense	None	None	None	None	None	None
m54284U_200901_184453/17433094/ccs	AAGGACACAGCAGGAATATCCGGG	mm10	chr3	103020612	103036727	+	3	607	9110	355763	ENSMUSG00000068823.10	ENCODEMT000355763	Csde1	ENCODEMT000355763	Known	ISM	Prefix	None	None	None	None	None
m54284U_200901_184453/170197433/ccs	ATGCCTAAAGTACAAGGTGGGTTC	mm10	chr15	80832338	80834805	+	1	2468	43814	355793	ENSMUSG00000047888.10	ENCODEMT000355793	Tnrc6b	ENCODEMT000355793	Known	Genomic	None	None	None	None	None	None
m54284U_200831_121835/73337579/ccs	GCGAGTAACGCATACAACGTTAAC	mm10	chr10	91171563	91161732	-	3	3123	31257	82368	ENSMUSG00000019961.17	ENSMUST00000216501.1	Tmpo	Tmpo-212	Known	Known	None	None	None	None	None	None
m54284U_200831_121835/54067524/ccs	GCCACATAGAGCTGAACCGTTCTA	mm10	chr12	110696309	110691031	-	11	2769	37188	97481	ENSMUSG00000021270.13	ENSMUST00000094361.10	Hsp90aa1	Hsp90aa1-202	Known	Known	None	None	None	None	None	None
m54284U_200831_121835/166266226/ccs	CAAGGAGCATAGCGACCATAGCTA	mm10	chr16	57391586	57391321	-	1	266	45541	303286	ENSMUSG00000022748.8	ENCODEMT000303286	Cmss1	ENCODEMT000303286	Known	Genomic	None	None	None	None	None	None
m54284U_200901_184453/145164746/ccs	CCAGTTCAAGAGTCAAGCTCGCGG	mm10	chr4	123446813	123446580	-	1	234	11995	355773	ENSMUSG00000028649.18	ENCODEMT000355773	Macf1	ENCODEMT000355773	Known	Genomic	None	None	None	None	None	None
m54284U_200831_121835/44237852/ccs	AACAACCACATACCAATATCCGGG	mm10	chr17	39846417	39847181	+	1	769	78680	341057	ENCODEMG000078680	ENCODEMT000341057	ENCODEMG000078680	ENCODEMT000341057	Antisense	Antisense	None	None	None	None	None	None
m54284U_200831_121835/28575337/ccs	TCTTCACACTGTAGCCACTTACGA	mm10	chr14	121284917	121284768	-	1	220	80150	355786	ENCODEMG000080150	ENCODEMT000355786	ENCODEMG000080150	ENCODEMT000355786	Antisense	Antisense	None	None	None	None	None	None
m54284U_200831_121835/30344408/ccs	ATGCCTAAAGTACAAGCGCTTAAA	mm10	chr15	80832962	80833227	+	1	266	43814	355793	ENSMUSG00000047888.10	ENCODEMT000355793	Tnrc6b	ENCODEMT000355793	Known	Genomic	None	None	None	None	None	None
m54284U_200831_121835/56559783/ccs	AGTCACTAGAGTTAGCACTCGTAA	mm10	chr12	110694266	110691032	-	7	1986	37188	355287	ENSMUSG00000021270.13	ENCODEMT000355287	Hsp90aa1	ENCODEMT000355287	Known	ISM	Suffix	None	None	None	None	None
m54284U_200901_184453/54920614/ccs	CGACACACAAGGTACAATCCGCGA	mm10	chr3	103020664	103030914	+	2	2186	9110	355602	ENSMUSG00000068823.10	ENCODEMT000355602	Csde1	ENCODEMT000355602	Known	ISM	Prefix	None	None	None	None	None
m54284U_200901_184453/176620601/ccs	TCCGTCTATAGGATGATCACTTTA	mm10	chr4	123447332	123446580	-	1	753	11995	355773	ENSMUSG00000028649.18	ENCODEMT000355773	Macf1	ENCODEMT000355773	Known	Genomic	None	None	None	None	None	None
m54284U_200831_121835/34671365/ccs	AGCCATGCACTATGCAGCCTGCAA	mm10	chr15	80833068	80833226	+	1	159	43814	355793	ENSMUSG00000047888.10	ENCODEMT000355793	Tnrc6b	ENCODEMT000355793	Known	Genomic	None	None	None	None	None	None
m54284U_200831_121835/45809679/ccs	AGATCGCACTGGCATAGGTGGAGC	mm10	chr17	39846417	39847381	+	1	961	78680	341057	ENCODEMG000078680	ENCODEMT000341057	ENCODEMG000078680	ENCODEMT000341057	Antisense	Antisense	None	None	None	None	None	None
m54284U_200831_121835/18088456/ccs	GCGAGTAACGCATACAACGTTAAC	mm10	chr10	91171155	91161732	-	3	2715	31257	82368	ENSMUSG00000019961.17	ENSMUST00000216501.1	Tmpo	Tmpo-212	Known	Known	None	None	None	None	None	None
m54284U_200831_121835/119800758/ccs	GATGAATCAGTGGTCAGAATAATG	mm10	chr2	71260879	71263108	+	2	530	4769	12520	ENSMUSG00000027012.15	ENSMUST00000138613.1	Dync1i2	Dync1i2-210	Known	Known	None	None	None	None	None	None
m54284U_200831_121835/57213159/ccs	TGGTGGTATCCGTCTAGCTGCATG	mm10	chr11	72197613	72196649	-	1	965	33525	355798	ENSMUSG00000020807.14	ENCODEMT000355798	4933427D14Rik	ENCODEMT000355798	Known	Genomic	None	None	None	None	None	None
m54284U_200831_121835/80347207/ccs	GATAGACAACATTGGCCGCCCGGA	mm10	chr1	91963060	91962273	-	1	494	1622	355797	ENSMUSG00000026313.16	ENCODEMT000355797	Hdac4	ENCODEMT000355797	Known	Genomic	None	None	None	None	None	None
m54284U_200831_121835/166330665/ccs	CAAGGAGCATAGCGACCATAGCTA	mm10	chr16	57391640	57391321	-	1	313	45541	303286	ENSMUSG00000022748.8	ENCODEMT000303286	Cmss1	ENCODEMT000303286	Known	Genomic	None	None	None	None	None	None
m54284U_200901_184453/144573293/ccs	CGCTGATCAGTGGTCAAATAGAAC	mm10	chr14	121285139	121284960	-	1	250	80150	355786	ENCODEMG000080150	ENCODEMT000355786	ENCODEMG000080150	ENCODEMT000355786	Antisense	Antisense	None	None	None	None	None	None
m54284U_200831_121835/46269092/ccs	AGCAGGAAAAGGACACTAATACGC	mm10	chr17	39846416	39847712	+	1	1291	47523	124138	ENSMUSG00000098178.1	ENSMUST00000182010.1	Gm42418	Gm42418-201	Known	Known	None	None	None	None	None	None
m54284U_200831_121835/56887880/ccs	TGGAACAAGTGTTCTACGTTCGAG	mm10	chr12	110695622	110691031	-	10	2662	37188	355307	ENSMUSG00000021270.13	ENCODEMT000355307	Hsp90aa1	ENCODEMT000355307	Known	ISM	Suffix	None	None	None	None	None
m54284U_200831_121835/166659225/ccs	CAAGGAGCATAGCGACCATAGCTA	mm10	chr16	57391594	57391321	-	1	274	45541	303286	ENSMUSG00000022748.8	ENCODEMT000303286	Cmss1	ENCODEMT000303286	Known	Genomic	None	None	None	None	None	None
m54284U_200901_184453/167380644/ccs	AATCCGTCCAAGACTACGTTCGAG	mm10	chr13	104206490	104203060	-	1	3435	39863	355799	ENSMUSG00000021713.9	ENCODEMT000355799	Ppwd1	ENCODEMT000355799	Known	Genomic	None	None	None	None	None	None
m54284U_200901_184453/130744767/ccs	TATCAGCAGTCGTAGATGGTATAC	mm10	chr3	103020612	103047190	+	11	1693	9110	355774	ENSMUSG00000068823.10	ENCODEMT000355774	Csde1	ENCODEMT000355774	Known	ISM	Prefix	None	None	None	None	None
m54284U_200831_121835/46858379/ccs	AACGTGATTATCAGCAGGGCGATG	mm10	chr17	39846416	39848047	+	1	1632	47523	124138	ENSMUSG00000098178.1	ENSMUST00000182010.1	Gm42418	Gm42418-201	Known	Known	None	None	None	None	None	None
m54284U_200831_121835/24251104/ccs	AACTCACCGATGAATCTTCGCTAC	mm10	chr15	80833972	80834260	+	1	289	43814	355800	ENSMUSG00000047888.10	ENCODEMT000355800	Tnrc6b	ENCODEMT000355800	Known	Genomic	None	None	None	None	None	None
