## Supplementary material for "Mapping and modeling the genomic basis of differential RNA isoform expression at single-cell resolution with LR-Split-seq": Supupplemental Tables: S1_c2c12_talon_read_annot.tsv (part 159 of 337)

read_name	dataset	genome_build	chrom	read_start	read_end	strand	n_exons	read_length	gene_ID	transcript_ID	annot_gene_id	annot_transcript_id	annot_gene_name	annot_transcript_name	gene_novelty	transcript_novelty	ISM_subtype	fraction_As	custom_label	allelic_label	start_support	end_support
m54284U_200901_184453/43385556/ccs	TGAAGAGAAAACATCGCATGATCA	mm10	chr14	121287134	121285103	-	1	2032	42595	355801	ENSMUSG00000063410.8	ENCODEMT000355801	Stk24	ENCODEMT000355801	Known	Genomic	None	None	None	None	None	None
m54284U_200901_184453/137364973/ccs	GTCTGTCAAGGCTAACGTGCTAGC	mm10	chr2	71261165	71262291	+	1	1134	4769	355802	ENSMUSG00000027012.15	ENCODEMT000355802	Dync1i2	ENCODEMT000355802	Known	Genomic	None	None	None	None	None	None
m54284U_200901_184453/33360665/ccs	GCGAGTAACGCATACAACGTTAAC	mm10	chr10	91171564	91161732	-	3	3124	31257	82368	ENSMUSG00000019961.17	ENSMUST00000216501.1	Tmpo	Tmpo-212	Known	Known	None	None	None	None	None	None
m54284U_200831_121835/167118736/ccs	CAAGGAGCATAGCGACCATAGCTA	mm10	chr16	57391676	57391321	-	1	356	45541	303286	ENSMUSG00000022748.8	ENCODEMT000303286	Cmss1	ENCODEMT000303286	Known	Genomic	None	None	None	None	None	None
m54284U_200831_121835/64620921/ccs	CACTTCGAGAATCTGAGCCTGCAA	mm10	chr12	110696309	110691031	-	11	2769	37188	97481	ENSMUSG00000021270.13	ENSMUST00000094361.10	Hsp90aa1	Hsp90aa1-202	Known	Known	None	None	None	None	None	None
m54284U_200831_121835/46860767/ccs	GCTAACGAAGATCGCAATATTGGC	mm10	chr17	39846417	39846803	+	1	390	78680	341057	ENCODEMG000078680	ENCODEMT000341057	ENCODEMG000078680	ENCODEMT000341057	Antisense	Antisense	None	None	None	None	None	None
m54284U_200901_184453/113836529/ccs	GCCACATAGAGCTGAACCGTTCTA	mm10	chr1	91964325	91964210	-	1	116	1622	355803	ENSMUSG00000026313.16	ENCODEMT000355803	Hdac4	ENCODEMT000355803	Known	Genomic	None	None	None	None	None	None
m54284U_200831_121835/155780761/ccs	CAAGGAGCATAGCGACTACGGTTA	mm10	chr11	72207220	72198364	-	3	768	33525	355804	ENSMUSG00000020807.14	ENCODEMT000355804	4933427D14Rik	ENCODEMT000355804	Known	ISM	Prefix	None	None	None	None	None
m54284U_200831_121835/4718882/ccs	CAATGGAATGGTGGTACGCCCGGA	mm10	chr3	103020611	103043198	+	6	932	9110	355805	ENSMUSG00000068823.10	ENCODEMT000355805	Csde1	ENCODEMT000355805	Known	ISM	Prefix	None	None	None	None	None
m54284U_200901_184453/167118653/ccs	AGCCATGCACAAGCTACGTCTAGG	mm10	chr4	123448529	123447858	-	1	672	11995	355806	ENSMUSG00000028649.18	ENCODEMT000355806	Macf1	ENCODEMT000355806	Known	ISM	None	None	None	None	None	None
m54284U_200831_121835/74713517/ccs	TCTTCACAGGTGCGAAATCCGCGA	mm10	chr12	110695609	110691031	-	10	2655	37188	355307	ENSMUSG00000021270.13	ENCODEMT000355307	Hsp90aa1	ENCODEMT000355307	Known	ISM	Suffix	None	None	None	None	None
m54284U_200901_184453/36963783/ccs	AAGAGATCTGGAACAATGGGCATC	mm10	chr13	104203589	104204195	+	1	600	80152	355807	ENCODEMG000080152	ENCODEMT000355807	ENCODEMG000080152	ENCODEMT000355807	Intergenic	Intergenic	None	None	None	None	None	None
m54284U_200831_121835/47450039/ccs	CAAGGAGCATAGCGACCATAGCTA	mm10	chr17	39846417	39847260	+	1	848	78680	341057	ENCODEMG000078680	ENCODEMT000341057	ENCODEMG000078680	ENCODEMT000341057	Antisense	Antisense	None	None	None	None	None	None
m54284U_200901_184453/180356020/ccs	ACCACTGTATTGGCTCATATTGGC	mm10	chr10	91161837	91161717	-	1	100	31257	355781	ENSMUSG00000019961.17	ENCODEMT000355781	Tmpo	ENCODEMT000355781	Known	Genomic	None	None	None	None	None	None
m54284U_200831_121835/114886156/ccs	GATAGACAAAGACGGAGTGCTAGC	mm10	chr15	80834885	80835026	+	1	142	43814	355808	ENSMUSG00000047888.10	ENCODEMT000355808	Tnrc6b	ENCODEMT000355808	Known	Genomic	None	None	None	None	None	None
m54284U_200831_121835/58001267/ccs	CAAGACTACACCTTACAAACGATA	mm10	chr14	121287577	121286152	-	1	1010	42595	355801	ENSMUSG00000063410.8	ENCODEMT000355801	Stk24	ENCODEMT000355801	Known	Genomic	None	None	None	None	None	None
m54284U_200831_121835/48301840/ccs	CAAGGAGCATAGCGACTACGGTTA	mm10	chr17	39846417	39847208	+	1	795	78680	341057	ENCODEMG000078680	ENCODEMT000341057	ENCODEMG000078680	ENCODEMT000341057	Antisense	Antisense	None	None	None	None	None	None
m54284U_200901_184453/125306676/ccs	AGTCACTAAAGACGGAGGGTAGCG	mm10	chr2	71261021	71264174	+	1	2935	4769	355802	ENSMUSG00000027012.15	ENCODEMT000355802	Dync1i2	ENCODEMT000355802	Known	Genomic	None	None	None	None	None	None
m54284U_200831_121835/80086759/ccs	CCTCTATCCACTTCGACGTTCGAG	mm10	chr12	110694626	110691031	-	8	2119	37188	355478	ENSMUSG00000021270.13	ENCODEMT000355478	Hsp90aa1	ENCODEMT000355478	Known	ISM	Suffix	None	None	None	None	None
m54284U_200831_121835/27265268/ccs	AAGGACACGCCACATACTGCTTTG	mm10	chr10	91161837	91161718	-	1	99	31257	355781	ENSMUSG00000019961.17	ENCODEMT000355781	Tmpo	ENCODEMT000355781	Known	Genomic	None	None	None	None	None	None
m54284U_200831_121835/9111156/ccs	TGAAGAGAAAACATCGAAACGATA	mm10	chr14	121379238	121286341	-	11	2582	42595	109654	ENSMUSG00000063410.8	ENSMUST00000079817.7	Stk24	Stk24-201	Known	Known	None	None	None	None	None	None
m54284U_200831_121835/50792099/ccs	AAGGACACAGCAGGAATATCCGGG	mm10	chr17	39846417	39846792	+	1	378	78680	341057	ENCODEMG000078680	ENCODEMT000341057	ENCODEMG000078680	ENCODEMT000341057	Antisense	Antisense	None	None	None	None	None	None
m54284U_200831_121835/71369852/ccs	ATCATTCCGCTAACGAATTCATGG	mm10	chr3	103020611	103057121	+	19	2975	9110	23819	ENSMUSG00000068823.10	ENSMUST00000198180.4	Csde1	Csde1-211	Known	Known	None	None	None	None	None	None
m54284U_200831_121835/169150283/ccs	CAAGGAGCATAGCGACCATAGCTA	mm10	chr16	57391588	57391321	-	1	268	45541	303286	ENSMUSG00000022748.8	ENCODEMT000303286	Cmss1	ENCODEMT000303286	Known	Genomic	None	None	None	None	None	None
m54284U_200831_121835/50923179/ccs	ATGCCTAAAGTCACTAATCATGCA	mm10	chr17	39846416	39847755	+	1	1333	47523	124138	ENSMUSG00000098178.1	ENSMUST00000182010.1	Gm42418	Gm42418-201	Known	Known	None	None	None	None	None	None
m54284U_200901_184453/11927679/ccs	AGATGTACCTGTAGCCGCCTGCAA	mm10	chr14	121379230	121286341	-	11	2574	42595	109654	ENSMUSG00000063410.8	ENSMUST00000079817.7	Stk24	Stk24-201	Known	Known	None	None	None	None	None	None
m54284U_200901_184453/26543809/ccs	CCTAATCCAAGGTACAATAAGCTC	mm10	chr10	91163835	91161851	-	1	1964	31257	355781	ENSMUSG00000019961.17	ENCODEMT000355781	Tmpo	ENCODEMT000355781	Known	Genomic	None	None	None	None	None	None
m54284U_200831_121835/73665136/ccs	AGCCATGCACAAGCTACGTCTAGG	mm10	chr15	80835933	80836796	+	1	864	43814	355809	ENSMUSG00000047888.10	ENCODEMT000355809	Tnrc6b	ENCODEMT000355809	Known	Genomic	None	None	None	None	None	None
m54284U_200831_121835/91751630/ccs	GATGAATCCACCTTACGGTTCTTC	mm10	chr4	123452105	123448119	-	3	380	11995	355810	ENSMUSG00000028649.18	ENCODEMT000355810	Macf1	ENCODEMT000355810	Known	ISM	Prefix	None	None	None	None	None
m54284U_200831_121835/81529030/ccs	TCTTCACAGGTGCGAAATCCGCGA	mm10	chr12	110696309	110691031	-	11	2769	37188	97481	ENSMUSG00000021270.13	ENSMUST00000094361.10	Hsp90aa1	Hsp90aa1-202	Known	Known	None	None	None	None	None	None
m54284U_200831_121835/139266343/ccs	GCGAGTAAACAGCAGATTGTCTTA	mm10	chr11	72207217	72198363	-	3	765	33525	355804	ENSMUSG00000020807.14	ENCODEMT000355804	4933427D14Rik	ENCODEMT000355804	Known	ISM	Prefix	None	None	None	None	None
m54284U_200831_121835/51316714/ccs	CACTTCGAAACCGAGACGCGACTA	mm10	chr17	39846417	39846873	+	1	461	78680	341057	ENCODEMG000078680	ENCODEMT000341057	ENCODEMG000078680	ENCODEMT000341057	Antisense	Antisense	None	None	None	None	None	None
m54284U_200831_121835/145099104/ccs	AATCCGTCCAAGACTACGTTCGAG	mm10	chr2	71262679	71263270	+	1	592	4769	355811	ENSMUSG00000027012.15	ENCODEMT000355811	Dync1i2	ENCODEMT000355811	Known	Genomic	None	None	None	None	None	None
m54284U_200831_121835/169216684/ccs	CAAGGAGCATAGCGACCATAGCTA	mm10	chr16	57391639	57391321	-	1	319	45541	303286	ENSMUSG00000022748.8	ENCODEMT000303286	Cmss1	ENCODEMT000303286	Known	Genomic	None	None	None	None	None	None
m54284U_200831_121835/71306030/ccs	AAGGACACGCCACATACTGCTTTG	mm10	chr13	104204895	104203556	-	1	1341	39863	355799	ENSMUSG00000021713.9	ENCODEMT000355799	Ppwd1	ENCODEMT000355799	Known	Genomic	None	None	None	None	None	None
m54284U_200831_121835/71370110/ccs	TCTTCACAGGTGCGAAATCCGCGA	mm10	chr3	103020611	103057101	+	19	2949	9110	23819	ENSMUSG00000068823.10	ENSMUST00000198180.4	Csde1	Csde1-211	Known	Known	None	None	None	None	None	None
m54284U_200901_184453/151520102/ccs	TGAAGAGAAAACATCGAAACGATA	mm10	chr14	121379238	121286341	-	11	2582	42595	109654	ENSMUSG00000063410.8	ENSMUST00000079817.7	Stk24	Stk24-201	Known	Known	None	None	None	None	None	None
m54284U_200831_121835/99616029/ccs	ACGTATCAAATCCGTCGTGGGTTC	mm10	chr1	91966431	91964677	-	1	1755	1622	355812	ENSMUSG00000026313.16	ENCODEMT000355812	Hdac4	ENCODEMT000355812	Known	Genomic	None	None	None	None	None	None
m54284U_200831_121835/102565571/ccs	GCTAACGAGACTAGTATTACCTCG	mm10	chr12	110695549	110691031	-	10	2589	37188	355307	ENSMUSG00000021270.13	ENCODEMT000355307	Hsp90aa1	ENCODEMT000355307	Known	ISM	Suffix	None	None	None	None	None
m54284U_200831_121835/105514813/ccs	GAATCTGACCAGTTCACGTTCGAG	mm10	chr15	80836746	80838323	+	1	1578	43814	355809	ENSMUSG00000047888.10	ENCODEMT000355809	Tnrc6b	ENCODEMT000355809	Known	Genomic	None	None	None	None	None	None
m54284U_200831_121835/136119609/ccs	GGTGCGAAGATAGACAACTTACGA	mm10	chr10	91170508	91162166	-	3	2386	31257	355813	ENSMUSG00000019961.17	ENCODEMT000355813	Tmpo	ENCODEMT000355813	Known	ISM	Prefix	None	None	None	None	None
m54284U_200831_121835/51972388/ccs	AAGAGATCTCTTCACAGGTGGAGC	mm10	chr17	39846416	39848151	+	1	1756	47523	124138	ENSMUSG00000098178.1	ENSMUST00000182010.1	Gm42418	Gm42418-201	Known	Known	None	None	None	None	None	None
m54284U_200831_121835/169607180/ccs	CAAGGAGCATAGCGACCATAGCTA	mm10	chr16	57391633	57391321	-	1	313	45541	303286	ENSMUSG00000022748.8	ENCODEMT000303286	Cmss1	ENCODEMT000303286	Known	Genomic	None	None	None	None	None	None
m54284U_200831_121835/74908856/ccs	GTACGCAACCAGTTCAACGCCGGC	mm10	chr3	103020611	103057101	+	19	2955	9110	23819	ENSMUSG00000068823.10	ENSMUST00000198180.4	Csde1	Csde1-211	Known	Known	None	None	None	None	None	None
m54284U_200901_184453/42140670/ccs	TATCAGCAGTCGTAGATGGTATAC	mm10	chr14	121337571	121286341	-	10	2160	42595	355814	ENSMUSG00000063410.8	ENCODEMT000355814	Stk24	ENCODEMT000355814	Known	ISM	Suffix	None	None	None	None	None
m54284U_200901_184453/47319887/ccs	AATCCGTCGTACGCAACGCGACTA	mm10	chr11	72207261	72198409	-	3	763	33525	355804	ENSMUSG00000020807.14	ENCODEMT000355804	4933427D14Rik	ENCODEMT000355804	Known	ISM	Prefix	None	None	None	None	None
m54284U_200831_121835/54264640/ccs	CGAACTTAACAAGCTAGTTCAACA	mm10	chr13	104220168	104204873	-	7	1726	39863	355815	ENSMUSG00000021713.9	ENCODEMT000355815	Ppwd1	ENCODEMT000355815	Known	ISM	Suffix	None	None	None	None	None
m54284U_200831_121835/106890142/ccs	ACAGCAGAACGTATCAATCCGCGA	mm10	chr12	110696309	110691031	-	11	2769	37188	97481	ENSMUSG00000021270.13	ENSMUST00000094361.10	Hsp90aa1	Hsp90aa1-202	Known	Known	None	None	None	None	None	None
m54284U_200901_184453/48105317/ccs	AAGAGATCTCTTCACAGGTGGAGC	mm10	chr2	71262651	71262869	+	1	170	4769	355811	ENSMUSG00000027012.15	ENCODEMT000355811	Dync1i2	ENCODEMT000355811	Known	Genomic	None	None	None	None	None	None
m54284U_200831_121835/52036801/ccs	AACTCACCGATGAATCCGAACGTC	mm10	chr17	39846417	39847401	+	1	989	78680	341057	ENCODEMG000078680	ENCODEMT000341057	ENCODEMG000078680	ENCODEMT000341057	Antisense	Antisense	None	None	None	None	None	None
m54284U_200831_121835/66519615/ccs	AACTCACCGATGAATCTTCGCTAC	mm10	chr15	80837544	80838699	+	1	1156	43814	355816	ENSMUSG00000047888.10	ENCODEMT000355816	Tnrc6b	ENCODEMT000355816	Known	Genomic	None	None	None	None	None	None
m54284U_200831_121835/65538894/ccs	GCTAACGAGACTAGTAGGGTAGCG	mm10	chr1	91967150	91965733	-	1	1521	1622	355812	ENSMUSG00000026313.16	ENCODEMT000355812	Hdac4	ENCODEMT000355812	Known	Genomic	None	None	None	None	None	None
m54284U_200901_184453/126749342/ccs	ATCATTCCGATAGACACTTTGGTC	mm10	chr4	123455491	123448138	-	6	1073	11995	355817	ENSMUSG00000028649.18	ENCODEMT000355817	Macf1	ENCODEMT000355817	Known	ISM	Prefix	None	None	None	None	None
m54284U_200901_184453/118358216/ccs	GATGAATCCTGAGCCATGGTATAC	mm10	chr2	71262651	71263312	+	1	613	4769	355811	ENSMUSG00000027012.15	ENCODEMT000355811	Dync1i2	ENCODEMT000355811	Known	Genomic	None	None	None	None	None	None
m54284U_200831_121835/81922275/ccs	AGATCGCACCTCCTGAAAACGATA	mm10	chr3	103020611	103057132	+	20	3079	9110	23818	ENSMUSG00000068823.10	ENSMUST00000029446.12	Csde1	Csde1-201	Known	Known	None	None	None	None	None	None
m54284U_200831_121835/108593655/ccs	TGAAGAGAAAACATCGAAACGATA	mm10	chr12	110696309	110691031	-	11	2769	37188	97481	ENSMUSG00000021270.13	ENSMUST00000094361.10	Hsp90aa1	Hsp90aa1-202	Known	Known	None	None	None	None	None	None
m54284U_200831_121835/52953110/ccs	TGGAACAACGCTGATCGTGCTAGC	mm10	chr17	39846417	39846873	+	1	460	78680	341057	ENCODEMG000078680	ENCODEMT000341057	ENCODEMG000078680	ENCODEMT000341057	Antisense	Antisense	None	None	None	None	None	None
m54284U_200901_184453/127075520/ccs	GGTGCGAAGATAGACAACTTACGA	mm10	chr10	91170462	91162166	-	3	2386	31257	355813	ENSMUSG00000019961.17	ENCODEMT000355813	Tmpo	ENCODEMT000355813	Known	ISM	Prefix	None	None	None	None	None
m54284U_200831_121835/34801988/ccs	CGACACACCAATGGAAGAGGTTGA	mm10	chr11	72207431	72198483	-	3	856	33525	355818	ENSMUSG00000020807.14	ENCODEMT000355818	4933427D14Rik	ENCODEMT000355818	Known	ISM	Prefix	None	None	None	None	None
m54284U_200831_121835/125698404/ccs	TGAAGAGAAAACATCGAAACGATA	mm10	chr14	121379248	121286342	-	11	2591	42595	109654	ENSMUSG00000063410.8	ENSMUST00000079817.7	Stk24	Stk24-201	Known	Known	None	None	None	None	None	None
m54284U_200901_184453/50332507/ccs	AGCCATGCACAAGCTAGCTATGCG	mm10	chr2	71262709	71263146	+	1	389	4769	355811	ENSMUSG00000027012.15	ENCODEMT000355811	Dync1i2	ENCODEMT000355811	Known	Genomic	None	None	None	None	None	None
m54284U_200831_121835/72418283/ccs	TGGAACAACGCTGATCGTGCTAGC	mm10	chr5	107577929	107577732	-	1	198	14932	355819	ENSMUSG00000029276.13	ENCODEMT000355819	Glmn	ENCODEMT000355819	Known	Genomic	None	None	None	None	None	None
m54284U_200901_184453/124257707/ccs	CTCAATGAGTCTGTCACTAAGGGA	mm10	chr1	91967151	91965733	-	1	1522	1622	355812	ENSMUSG00000026313.16	ENCODEMT000355812	Hdac4	ENCODEMT000355812	Known	Genomic	None	None	None	None	None	None
m54284U_200901_184453/40765572/ccs	AATCCGTCCCAGTTCACTGCTTTG	mm10	chr13	104205920	104204986	-	1	880	39863	355799	ENSMUSG00000021713.9	ENCODEMT000355799	Ppwd1	ENCODEMT000355799	Known	Genomic	None	None	None	None	None	None
m54284U_200831_121835/171247152/ccs	CAAGGAGCATAGCGACCATAGCTA	mm10	chr16	57391676	57391321	-	1	356	45541	303286	ENSMUSG00000022748.8	ENCODEMT000303286	Cmss1	ENCODEMT000303286	Known	Genomic	None	None	None	None	None	None
m54284U_200831_121835/174458507/ccs	TCTTCACAAACGTGATTATAGTCG	mm10	chr10	91162393	91162146	-	1	227	31257	355781	ENSMUSG00000019961.17	ENCODEMT000355781	Tmpo	ENCODEMT000355781	Known	Genomic	None	None	None	None	None	None
m54284U_200831_121835/42927770/ccs	GAACAGGCCAACCACAGTCATATG	mm10	chr15	80837573	80838139	+	1	567	43814	355816	ENSMUSG00000047888.10	ENCODEMT000355816	Tnrc6b	ENCODEMT000355816	Known	Genomic	None	None	None	None	None	None
m54284U_200831_121835/120522209/ccs	GGTGCGAAGATAGACACGTTCGAG	mm10	chr12	110696307	110691031	-	11	2767	37188	97481	ENSMUSG00000021270.13	ENSMUST00000094361.10	Hsp90aa1	Hsp90aa1-202	Known	Known	None	None	None	None	None	None
m54284U_200831_121835/142148567/ccs	AAGACGGACATCAAGTTTGTCTTA	mm10	chr14	121287365	121286156	-	1	794	42595	355801	ENSMUSG00000063410.8	ENCODEMT000355801	Stk24	ENCODEMT000355801	Known	Genomic	None	None	None	None	None	None
m54284U_200901_184453/9503957/ccs	CTCAATGAGTCTGTCACTGTCCCG	mm10	chr2	71262709	71263313	+	1	556	4769	355811	ENSMUSG00000027012.15	ENCODEMT000355811	Dync1i2	ENCODEMT000355811	Known	Genomic	None	None	None	None	None	None
m54284U_200831_121835/90178185/ccs	CTCAATGACAAGACTAACGCCGGC	mm10	chr3	103020651	103039071	+	3	863	9110	355618	ENSMUSG00000068823.10	ENCODEMT000355618	Csde1	ENCODEMT000355618	Known	ISM	Prefix	None	None	None	None	None
m54284U_200831_121835/53676343/ccs	TGGAACAACGCTGATCGTGCTAGC	mm10	chr17	39846417	39846873	+	1	461	78680	341057	ENCODEMG000078680	ENCODEMT000341057	ENCODEMG000078680	ENCODEMT000341057	Antisense	Antisense	None	None	None	None	None	None
m54284U_200831_121835/4196430/ccs	ATAGCGACCGACTGGAAGGTAATA	mm10	chr1	91967510	91965881	-	1	1733	1622	355812	ENSMUSG00000026313.16	ENCODEMT000355812	Hdac4	ENCODEMT000355812	Known	Genomic	None	None	None	None	None	None
m54284U_200901_184453/62523493/ccs	AATCCGTCCCAGTTCACTGCTTTG	mm10	chr13	104205920	104204986	-	1	880	39863	355799	ENSMUSG00000021713.9	ENCODEMT000355799	Ppwd1	ENCODEMT000355799	Known	Genomic	None	None	None	None	None	None
m54284U_200831_121835/171313427/ccs	CAAGGAGCATAGCGACCATAGCTA	mm10	chr16	57391640	57391321	-	1	320	45541	303286	ENSMUSG00000022748.8	ENCODEMT000303286	Cmss1	ENCODEMT000303286	Known	Genomic	None	None	None	None	None	None
m54284U_200831_121835/47319549/ccs	AGATGTACCTGTAGCCGCCTGCAA	mm10	chr13	104228808	104205121	-	11	2259	39863	355820	ENSMUSG00000021713.9	ENCODEMT000355820	Ppwd1	ENCODEMT000355820	Known	NNC	None	None	None	None	None	None
m54284U_200831_121835/28770308/ccs	GATGAATCCTGAGCCATGGTATAC	mm10	chr15	80839560	80837605	-	1	1956	80153	355821	ENCODEMG000080153	ENCODEMT000355821	ENCODEMG000080153	ENCODEMT000355821	Antisense	Antisense	None	None	None	None	None	None
m54284U_200831_121835/27919897/ccs	AAGGACACAACCGAGAGACCTTTC	mm10	chr2	71263144	71264387	+	1	1187	4769	355811	ENSMUSG00000027012.15	ENCODEMT000355811	Dync1i2	ENCODEMT000355811	Known	Genomic	None	None	None	None	None	None
m54284U_200831_121835/127206897/ccs	AAGGACACGCCACATAACTCGTAA	mm10	chr12	110693341	110691031	-	3	1201	37188	355269	ENSMUSG00000021270.13	ENCODEMT000355269	Hsp90aa1	ENCODEMT000355269	Known	ISM	Suffix	None	None	None	None	None
m54284U_200831_121835/54329904/ccs	ATTGGCTCCCTCCTGATAATACGC	mm10	chr17	39846416	39847712	+	1	1290	47523	124138	ENSMUSG00000098178.1	ENSMUST00000182010.1	Gm42418	Gm42418-201	Known	Known	None	None	None	None	None	None
m54284U_200901_184453/13109496/ccs	GATGAATCCACCTTACGGTTCTTC	mm10	chr4	123456277	123448185	-	7	1116	11995	355822	ENSMUSG00000028649.18	ENCODEMT000355822	Macf1	ENCODEMT000355822	Known	ISM	Prefix	None	None	None	None	None
m54284U_200831_121835/173148056/ccs	CAAGGAGCATAGCGACCATAGCTA	mm10	chr16	57391640	57391321	-	1	320	45541	303286	ENSMUSG00000022748.8	ENCODEMT000303286	Cmss1	ENCODEMT000303286	Known	Genomic	None	None	None	None	None	None
m54284U_200831_121835/119867984/ccs	CACTTCGAGAATCTGAGCCTGCAA	mm10	chr3	103020612	103043186	+	6	925	9110	355805	ENSMUSG00000068823.10	ENCODEMT000355805	Csde1	ENCODEMT000355805	Known	ISM	Prefix	None	None	None	None	None
m54284U_200831_121835/66521108/ccs	ATCATTCCACAAGCTAACGCCGGC	mm10	chr5	107579070	107578891	-	1	180	14932	355823	ENSMUSG00000029276.13	ENCODEMT000355823	Glmn	ENCODEMT000355823	Known	Genomic	None	None	None	None	None	None
m54284U_200831_121835/25625447/ccs	TATCAGCAAACGTGATGTCCGTAG	mm10	chr1	91967150	91966486	-	1	665	1622	355824	ENSMUSG00000026313.16	ENCODEMT000355824	Hdac4	ENCODEMT000355824	Known	Genomic	None	None	None	None	None	None
m54284U_200831_121835/23790535/ccs	AAGAGATCTCTTCACATGCGATCG	mm10	chr11	72202499	72198500	-	2	552	33525	88182	ENSMUSG00000020807.14	ENSMUST00000144553.1	4933427D14Rik	4933427D14Rik-205	Known	Known	None	None	None	None	None	None
m54284U_200901_184453/148441767/ccs	ACGTATCACACTTCGAAAACGATA	mm10	chr13	104228816	104205121	-	11	2329	39863	103376	ENSMUSG00000021713.9	ENSMUST00000022226.5	Ppwd1	Ppwd1-201	Known	Known	None	None	None	None	None	None
m54284U_200831_121835/135793118/ccs	AAGGACACGCCACATAACTCGTAA	mm10	chr12	110693341	110691031	-	3	1201	37188	355269	ENSMUSG00000021270.13	ENCODEMT000355269	Hsp90aa1	ENCODEMT000355269	Known	ISM	Suffix	None	None	None	None	None
m54284U_200831_121835/56558995/ccs	GTACGCAAGAGCTGAAGTCCGTAG	mm10	chr17	39846417	39847399	+	1	986	78680	341057	ENCODEMG000078680	ENCODEMT000341057	ENCODEMG000078680	ENCODEMT000341057	Antisense	Antisense	None	None	None	None	None	None
m54284U_200831_121835/173475408/ccs	ACACAGAATATCAGCACATAGCTA	mm10	chr16	57391640	57391321	-	1	320	45541	303286	ENSMUSG00000022748.8	ENCODEMT000303286	Cmss1	ENCODEMT000303286	Known	Genomic	None	None	None	None	None	None
m54284U_200901_184453/44304894/ccs	TATCAGCAGTCGTAGATGGTATAC	mm10	chr14	121337652	121286344	-	10	2159	42595	355814	ENSMUSG00000063410.8	ENCODEMT000355814	Stk24	ENCODEMT000355814	Known	ISM	Suffix	None	None	None	None	None
m54284U_200901_184453/83167679/ccs	GATGAATCCTGAGCCATGGTATAC	mm10	chr15	80839560	80837544	-	1	1956	80153	355821	ENCODEMG000080153	ENCODEMT000355821	ENCODEMG000080153	ENCODEMT000355821	Antisense	Antisense	None	None	None	None	None	None
m54284U_200831_121835/149619934/ccs	GAGCTGAACCATCCTCTGGTATAC	mm10	chr3	103020611	103057101	+	19	2955	9110	23819	ENSMUSG00000068823.10	ENSMUST00000198180.4	Csde1	Csde1-211	Known	Known	None	None	None	None	None	None
m54284U_200831_121835/56756294/ccs	AAGGACACAACCGAGAGACCTTTC	mm10	chr17	39846417	39847163	+	1	749	78680	341057	ENCODEMG000078680	ENCODEMT000341057	ENCODEMG000078680	ENCODEMT000341057	Antisense	Antisense	None	None	None	None	None	None
m54284U_200831_121835/141297588/ccs	AAGGACACGCCACATAACTCGTAA	mm10	chr12	110691586	110691031	-	1	396	37188	355263	ENSMUSG00000021270.13	ENCODEMT000355263	Hsp90aa1	ENCODEMT000355263	Known	Genomic	None	None	None	None	None	None
m54284U_200831_121835/140772185/ccs	AGATGTACCTGTAGCCGCCTGCAA	mm10	chr13	104228822	104205134	-	11	2250	39863	355820	ENSMUSG00000021713.9	ENCODEMT000355820	Ppwd1	ENCODEMT000355820	Known	NNC	None	None	None	None	None	None
m54284U_200831_121835/173801988/ccs	CAAGGAGCATAGCGACCATAGCTA	mm10	chr16	57391600	57391321	-	1	280	45541	303286	ENSMUSG00000022748.8	ENCODEMT000303286	Cmss1	ENCODEMT000303286	Known	Genomic	None	None	None	None	None	None
m54284U_200901_184453/143917188/ccs	TCTTCACACAAGACTAATATTGGC	mm10	chr11	72207239	72198601	-	3	549	33525	355804	ENSMUSG00000020807.14	ENCODEMT000355804	4933427D14Rik	ENCODEMT000355804	Known	ISM	Prefix	None	None	None	None	None
m54284U_200901_184453/129958261/ccs	CGCTGATCAGTGGTCACGCCCGGA	mm10	chr2	71265726	71266142	+	1	417	80154	355825	ENCODEMG000080154	ENCODEMT000355825	ENCODEMG000080154	ENCODEMT000355825	Intergenic	Intergenic	None	None	None	None	None	None
m54284U_200901_184453/158269664/ccs	GTACGCAACCAGTTCATCACTTTA	mm10	chr15	80838032	80838301	+	1	270	43814	355816	ENSMUSG00000047888.10	ENCODEMT000355816	Tnrc6b	ENCODEMT000355816	Known	Genomic	None	None	None	None	None	None
m54284U_200901_184453/135727191/ccs	GCCACATACACTTCGACCGTTCTA	mm10	chr14	121379230	121286342	-	11	2573	42595	109654	ENSMUSG00000063410.8	ENSMUST00000079817.7	Stk24	Stk24-201	Known	Known	None	None	None	None	None	None
m54284U_200831_121835/57147749/ccs	TATCAGCAAACGTGATGACCTTTC	mm10	chr17	39846417	39846873	+	1	449	78680	341057	ENCODEMG000078680	ENCODEMT000341057	ENCODEMG000078680	ENCODEMT000341057	Antisense	Antisense	None	None	None	None	None	None
m54284U_200831_121835/87163750/ccs	AGCCATGCCCAGTTCACACAATTG	mm10	chr4	123448634	123448459	-	1	691	11995	355806	ENSMUSG00000028649.18	ENCODEMT000355806	Macf1	ENCODEMT000355806	Known	ISM	None	None	None	None	None	None
m54284U_200901_184453/128320468/ccs	CCATCCTCAACAACCAGCTATGCG	mm10	chr1	91967992	91966459	-	1	1479	1622	355824	ENSMUSG00000026313.16	ENCODEMT000355824	Hdac4	ENCODEMT000355824	Known	Genomic	None	None	None	None	None	None
m54284U_200901_184453/77857436/ccs	ACCACTGTCCTCTATCATCCGCGA	mm10	chr3	103020611	103057101	+	20	3048	9110	23818	ENSMUSG00000068823.10	ENSMUST00000029446.12	Csde1	Csde1-201	Known	Known	None	None	None	None	None	None
m54284U_200901_184453/66651648/ccs	AATCCGTCGTACGCAACGCGACTA	mm10	chr5	107585186	107585970	+	1	785	80155	355826	ENCODEMG000080155	ENCODEMT000355826	ENCODEMG000080155	ENCODEMT000355826	Antisense	Antisense	None	None	None	None	None	None
m54284U_200831_121835/57541550/ccs	GATGAATCAAGAGATCACGCCGGC	mm10	chr17	39846417	39847378	+	1	965	78680	341057	ENCODEMG000078680	ENCODEMT000341057	ENCODEMG000078680	ENCODEMT000341057	Antisense	Antisense	None	None	None	None	None	None
m54284U_200901_184453/139199741/ccs	CCATCCTCAAACATCGCATGATCA	mm10	chr15	80838414	80840627	+	1	2214	43814	355816	ENSMUSG00000047888.10	ENCODEMT000355816	Tnrc6b	ENCODEMT000355816	Known	Genomic	None	None	None	None	None	None
m54284U_200901_184453/118424713/ccs	GATAGACACACTTCGATTGTCTTA	mm10	chr13	104213716	104205199	-	5	1074	39863	355827	ENSMUSG00000021713.9	ENCODEMT000355827	Ppwd1	ENCODEMT000355827	Known	ISM	Suffix	None	None	None	None	None
m54284U_200831_121835/144311885/ccs	AACAACCAAATGTTGCACTCGTAA	mm10	chr12	110696309	110691031	-	11	2769	37188	97481	ENSMUSG00000021270.13	ENSMUST00000094361.10	Hsp90aa1	Hsp90aa1-202	Known	Known	None	None	None	None	None	None
m54284U_200901_184453/89653251/ccs	ACCACTGTCCTCTATCATCCGCGA	mm10	chr3	103020611	103057101	+	20	3048	9110	23818	ENSMUSG00000068823.10	ENSMUST00000029446.12	Csde1	Csde1-201	Known	Known	None	None	None	None	None	None
m54284U_200831_121835/27724106/ccs	CAAGACTAGAGTTAGCTGGGCATC	mm10	chr1	91967150	91966465	-	1	631	1622	355824	ENSMUSG00000026313.16	ENCODEMT000355824	Hdac4	ENCODEMT000355824	Known	Genomic	None	None	None	None	None	None
m54284U_200901_184453/36832245/ccs	CCTCCTGACCGTGAGAATATTGGC	mm10	chr11	72202499	72198678	-	2	374	33525	88182	ENSMUSG00000020807.14	ENSMUST00000144553.1	4933427D14Rik	4933427D14Rik-205	Known	Known	None	None	None	None	None	None
m54284U_200831_121835/57543318/ccs	GCGAGTAAGACAGTGCTTGGGAGA	mm10	chr17	39846416	39847756	+	1	1335	47523	124138	ENSMUSG00000098178.1	ENSMUST00000182010.1	Gm42418	Gm42418-201	Known	Known	None	None	None	None	None	None
m54284U_200831_121835/64816174/ccs	ACAGCAGAACGTATCATGGGCATC	mm10	chr15	80839560	80838381	-	1	1119	80153	355821	ENCODEMG000080153	ENCODEMT000355821	ENCODEMG000080153	ENCODEMT000355821	Antisense	Antisense	None	None	None	None	None	None
m54284U_200901_184453/84870944/ccs	GCCACATACACTTCGACCGTTCTA	mm10	chr14	121379230	121286342	-	11	2573	42595	109654	ENSMUSG00000063410.8	ENSMUST00000079817.7	Stk24	Stk24-201	Known	Known	None	None	None	None	None	None
m54284U_200831_121835/165086228/ccs	TAGGATGAATGCCTAATGGTATAC	mm10	chr12	110696307	110691031	-	11	2767	37188	97481	ENSMUSG00000021270.13	ENSMUST00000094361.10	Hsp90aa1	Hsp90aa1-202	Known	Known	None	None	None	None	None	None
m54284U_200901_184453/148701388/ccs	AAGGACACCCGAAGTAGGTGGAGC	mm10	chr4	123450375	123448591	-	1	1785	11995	355828	ENSMUSG00000028649.18	ENCODEMT000355828	Macf1	ENCODEMT000355828	Known	Genomic	None	None	None	None	None	None
m54284U_200831_121835/175047163/ccs	CAAGGAGCATAGCGACCATAGCTA	mm10	chr16	57391640	57391321	-	1	320	45541	303286	ENSMUSG00000022748.8	ENCODEMT000303286	Cmss1	ENCODEMT000303286	Known	Genomic	None	None	None	None	None	None
m54284U_200831_121835/58262120/ccs	CAAGGAGCGCTCGGTAGCTGCATG	mm10	chr1	91968432	91966465	-	1	1913	1622	355824	ENSMUSG00000026313.16	ENCODEMT000355824	Hdac4	ENCODEMT000355824	Known	Genomic	None	None	None	None	None	None
m54284U_200831_121835/58132821/ccs	ACTATGCAAACCGAGAATATTGGC	mm10	chr17	39846417	39846658	+	1	245	78680	341057	ENCODEMG000078680	ENCODEMT000341057	ENCODEMG000078680	ENCODEMT000341057	Antisense	Antisense	None	None	None	None	None	None
m54284U_200831_121835/175703592/ccs	CAAGGAGCATAGCGACCATAGCTA	mm10	chr16	57391640	57391321	-	1	320	45541	303286	ENSMUSG00000022748.8	ENCODEMT000303286	Cmss1	ENCODEMT000303286	Known	Genomic	None	None	None	None	None	None
m54284U_200831_121835/165676048/ccs	CCATCCTCAAACATCGAAACGATA	mm10	chr12	110695664	110691031	-	10	2704	37188	355307	ENSMUSG00000021270.13	ENCODEMT000355307	Hsp90aa1	ENCODEMT000355307	Known	ISM	Suffix	None	None	None	None	None
m54284U_200901_184453/155715077/ccs	CCTCCTGACCGTGAGAATATTGGC	mm10	chr15	80839055	80840350	+	1	1296	43814	355829	ENSMUSG00000047888.10	ENCODEMT000355829	Tnrc6b	ENCODEMT000355829	Known	Genomic	None	None	None	None	None	None
m54284U_200831_121835/108071565/ccs	CAAGGAGCGCTCGGTAGCTGCATG	mm10	chr1	91968432	91966465	-	1	1913	1622	355824	ENSMUSG00000026313.16	ENCODEMT000355824	Hdac4	ENCODEMT000355824	Known	Genomic	None	None	None	None	None	None
m54284U_200831_121835/58722659/ccs	AAGAGATCTCTTCACAGGTGGAGC	mm10	chr17	39846417	39846873	+	1	461	78680	341057	ENCODEMG000078680	ENCODEMT000341057	ENCODEMG000078680	ENCODEMT000341057	Antisense	Antisense	None	None	None	None	None	None
m54284U_200901_184453/40304802/ccs	CGCATACACGCATACACCGTTCTA	mm10	chr11	72199783	72198888	-	1	881	33525	355830	ENSMUSG00000020807.14	ENCODEMT000355830	4933427D14Rik	ENCODEMT000355830	Known	Genomic	None	None	None	None	None	None
m54284U_200831_121835/139920802/ccs	CCGAAGTAACACGACCGTTCAACA	mm10	chr14	121297310	121286345	-	6	1672	42595	355831	ENSMUSG00000063410.8	ENCODEMT000355831	Stk24	ENCODEMT000355831	Known	ISM	Suffix	None	None	None	None	None
m54284U_200901_184453/67569486/ccs	AACAACCAGATGAATCAATAGAAC	mm10	chr13	104206130	104205922	-	1	166	39863	355799	ENSMUSG00000021713.9	ENCODEMT000355799	Ppwd1	ENCODEMT000355799	Known	Genomic	None	None	None	None	None	None
m54284U_200831_121835/41552474/ccs	AGATGTACAGTCACTAGAATAATG	mm10	chr2	71270936	71270553	-	1	430	80156	355832	ENCODEMG000080156	ENCODEMT000355832	ENCODEMG000080156	ENCODEMT000355832	Intergenic	Intergenic	None	None	None	None	None	None
m54284U_200831_121835/176098031/ccs	TGGCTTCACGACACACCATAGCTA	mm10	chr16	57391640	57391321	-	1	320	45541	303286	ENSMUSG00000022748.8	ENCODEMT000303286	Cmss1	ENCODEMT000303286	Known	Genomic	None	None	None	None	None	None
m54284U_200831_121835/159910573/ccs	ATAGCGACACAGCAGACGCGACTA	mm10	chr4	123449882	123449868	-	1	266	11995	355828	ENSMUSG00000028649.18	ENCODEMT000355828	Macf1	ENCODEMT000355828	Known	Genomic	None	None	None	None	None	None
m54284U_200831_121835/59179742/ccs	AACTCACCGATGAATCTTCGCTAC	mm10	chr17	39846417	39847163	+	1	751	78680	341057	ENCODEMG000078680	ENCODEMT000341057	ENCODEMG000078680	ENCODEMT000341057	Antisense	Antisense	None	None	None	None	None	None
m54284U_200901_184453/1771471/ccs	AGGCTAACGACTAGTACGTTCGAG	mm10	chr12	110693480	110691032	-	5	1460	37188	355298	ENSMUSG00000021270.13	ENCODEMT000355298	Hsp90aa1	ENCODEMT000355298	Known	ISM	Suffix	None	None	None	None	None
m54284U_200901_184453/85788901/ccs	CAAGGAGCGCTCGGTAGCTGCATG	mm10	chr1	91968432	91966466	-	1	1912	1622	355824	ENSMUSG00000026313.16	ENCODEMT000355824	Hdac4	ENCODEMT000355824	Known	Genomic	None	None	None	None	None	None
m54284U_200901_184453/84149184/ccs	CCTCCTGACCGTGAGAATATTGGC	mm10	chr15	80838699	80840340	+	1	1286	43814	355829	ENSMUSG00000047888.10	ENCODEMT000355829	Tnrc6b	ENCODEMT000355829	Known	Genomic	None	None	None	None	None	None
m54284U_200831_121835/176357395/ccs	CAAGGAGCATAGCGACCATAGCTA	mm10	chr16	57391600	57391321	-	1	280	45541	303286	ENSMUSG00000022748.8	ENCODEMT000303286	Cmss1	ENCODEMT000303286	Known	Genomic	None	None	None	None	None	None
m54284U_200901_184453/105842268/ccs	TGGTGGTATCCGTCTACCGTTCTA	mm10	chr14	121379324	121286345	-	11	2664	42595	109654	ENSMUSG00000063410.8	ENSMUST00000079817.7	Stk24	Stk24-201	Known	Known	None	None	None	None	None	None
m54284U_200831_121835/28838274/ccs	TGAAGAGACCGTGAGACGTGGTTG	mm10	chr1	91966689	91966468	-	1	167	1622	355824	ENSMUSG00000026313.16	ENCODEMT000355824	Hdac4	ENCODEMT000355824	Known	Genomic	None	None	None	None	None	None
m54284U_200831_121835/111216580/ccs	AAGACGGAACGTATCAACTCGTAA	mm10	chr5	107588574	107586428	-	1	2147	14932	355833	ENSMUSG00000029276.13	ENCODEMT000355833	Glmn	ENCODEMT000355833	Known	Genomic	None	None	None	None	None	None
m54284U_200901_184453/7537869/ccs	ACAGCAGAACGTATCAATCCGCGA	mm10	chr12	110696309	110691031	-	11	2769	37188	97481	ENSMUSG00000021270.13	ENSMUST00000094361.10	Hsp90aa1	Hsp90aa1-202	Known	Known	None	None	None	None	None	None
m54284U_200831_121835/38144752/ccs	CAACCACAAATGTTGCTACGGTTA	mm10	chr13	104206446	104206590	+	1	145	80157	355834	ENCODEMG000080157	ENCODEMT000355834	ENCODEMG000080157	ENCODEMT000355834	Antisense	Antisense	None	None	None	None	None	None
m54284U_200901_184453/139397793/ccs	ATCATTCCACAAGCTAACGCCGGC	mm10	chr15	80838814	80841154	+	1	1985	43814	355829	ENSMUSG00000047888.10	ENCODEMT000355829	Tnrc6b	ENCODEMT000355829	Known	Genomic	None	None	None	None	None	None
m54284U_200831_121835/59311144/ccs	CATACCAAGACTAGTAACTGCGCA	mm10	chr17	39846417	39846908	+	1	496	78680	341057	ENCODEMG000078680	ENCODEMT000341057	ENCODEMG000078680	ENCODEMT000341057	Antisense	Antisense	None	None	None	None	None	None
m54284U_200901_184453/106955214/ccs	CGCATACACGCATACACCGTTCTA	mm10	chr11	72200570	72198963	-	1	1683	33525	355830	ENSMUSG00000020807.14	ENCODEMT000355830	4933427D14Rik	ENCODEMT000355830	Known	Genomic	None	None	None	None	None	None
m54284U_200831_121835/77071890/ccs	ACACGACCCTCAATGATTGTCTTA	mm10	chr4	123453019	123449959	-	3	683	11995	355835	ENSMUSG00000028649.18	ENCODEMT000355835	Macf1	ENCODEMT000355835	Known	ISM	Prefix	None	None	None	None	None
m54284U_200831_121835/176686619/ccs	ACAGCAGAAATCCGTCGTCATATG	mm10	chr16	57391640	57391321	-	1	320	45541	303286	ENSMUSG00000022748.8	ENCODEMT000303286	Cmss1	ENCODEMT000303286	Known	Genomic	None	None	None	None	None	None
m54284U_200901_184453/108594907/ccs	CAAGACTAGAGTTAGCATCCGCGA	mm10	chr14	121379248	121286345	-	11	2588	42595	109654	ENSMUSG00000063410.8	ENSMUST00000079817.7	Stk24	Stk24-201	Known	Known	None	None	None	None	None	None
m54284U_200901_184453/20776343/ccs	GATGAATCCACCTTACGGTTCTTC	mm10	chr1	91967150	91966476	-	1	620	1622	355824	ENSMUSG00000026313.16	ENCODEMT000355824	Hdac4	ENCODEMT000355824	Known	Genomic	None	None	None	None	None	None
m54284U_200831_121835/59901467/ccs	ATTGAGGAACATTGGCTTCATCGC	mm10	chr17	39846417	39846789	+	1	375	78680	341057	ENCODEMG000078680	ENCODEMT000341057	ENCODEMG000078680	ENCODEMT000341057	Antisense	Antisense	None	None	None	None	None	None
m54284U_200831_121835/99287052/ccs	GTCTGTCAAGAGTCAAACGCCGGC	mm10	chr2	71270672	71272300	+	1	1629	80158	355836	ENCODEMG000080158	ENCODEMT000355836	ENCODEMG000080158	ENCODEMT000355836	Antisense	Antisense	None	None	None	None	None	None
m54284U_200901_184453/113642215/ccs	GCCACATATATCAGCATCTATTAC	mm10	chr3	103020611	103057101	+	20	3048	9110	23818	ENSMUSG00000068823.10	ENSMUST00000029446.12	Csde1	Csde1-201	Known	Known	None	None	None	None	None	None
m54284U_200831_121835/149488044/ccs	CAAGGAGCATAGCGACTACGGTTA	mm10	chr11	72199771	72198966	-	1	881	33525	355830	ENSMUSG00000020807.14	ENCODEMT000355830	4933427D14Rik	ENCODEMT000355830	Known	Genomic	None	None	None	None	None	None
m54284U_200901_184453/11864614/ccs	TAGGATGAAAGGTACATTACCTCG	mm10	chr12	110696310	110691031	-	11	2770	37188	97481	ENSMUSG00000021270.13	ENSMUST00000094361.10	Hsp90aa1	Hsp90aa1-202	Known	Known	None	None	None	None	None	None
m54284U_200831_121835/177211751/ccs	CAAGGAGCATAGCGACCATAGCTA	mm10	chr16	57391566	57391321	-	1	246	45541	303286	ENSMUSG00000022748.8	ENCODEMT000303286	Cmss1	ENCODEMT000303286	Known	Genomic	None	None	None	None	None	None
m54284U_200831_121835/60033885/ccs	AAGACGGACTGTAGCCGACCTTTC	mm10	chr17	39846417	39846873	+	1	460	78680	341057	ENCODEMG000078680	ENCODEMT000341057	ENCODEMG000078680	ENCODEMT000341057	Antisense	Antisense	None	None	None	None	None	None
m54284U_200901_184453/159189163/ccs	TGGTGGTATCCGTCTACCGTTCTA	mm10	chr14	121379324	121286345	-	11	2664	42595	109654	ENSMUSG00000063410.8	ENSMUST00000079817.7	Stk24	Stk24-201	Known	Known	None	None	None	None	None	None
m54284U_200901_184453/66192255/ccs	GACAGTGCACCACTGTGCTTATAG	mm10	chr1	91967150	91966631	-	1	465	1622	355824	ENSMUSG00000026313.16	ENCODEMT000355824	Hdac4	ENCODEMT000355824	Known	Genomic	None	None	None	None	None	None
m54284U_200831_121835/107282521/ccs	GACTAGTAAAGGTACATGGCGCGC	mm10	chr15	80838858	80840872	+	1	1659	43814	355829	ENSMUSG00000047888.10	ENCODEMT000355829	Tnrc6b	ENCODEMT000355829	Known	Genomic	None	None	None	None	None	None
m54284U_200831_121835/107544653/ccs	ACACAGAAGACAGTGCGCTTATAG	mm10	chr11	72200308	72198984	-	1	1400	33525	355830	ENSMUSG00000020807.14	ENCODEMT000355830	4933427D14Rik	ENCODEMT000355830	Known	Genomic	None	None	None	None	None	None
m54284U_200901_184453/123798350/ccs	AAGAGATCTGGAACAAATCCGCGA	mm10	chr3	103020611	103057101	+	19	2955	9110	23819	ENSMUSG00000068823.10	ENSMUST00000198180.4	Csde1	Csde1-211	Known	Known	None	None	None	None	None	None
m54284U_200901_184453/118818638/ccs	GATGAATCCACCTTACGGTTCTTC	mm10	chr5	107587079	107586849	-	1	231	14932	355833	ENSMUSG00000029276.13	ENCODEMT000355833	Glmn	ENCODEMT000355833	Known	Genomic	None	None	None	None	None	None
m54284U_200831_121835/60228591/ccs	AACAACCACATACCAATATCCGGG	mm10	chr17	39846417	39846581	+	1	169	78680	341057	ENCODEMG000078680	ENCODEMT000341057	ENCODEMG000078680	ENCODEMT000341057	Antisense	Antisense	None	None	None	None	None	None
m54284U_200901_184453/129173921/ccs	ATCCTGTAACCACTGTCATAGCTA	mm10	chr1	91967083	91966681	-	1	348	1622	355824	ENSMUSG00000026313.16	ENCODEMT000355824	Hdac4	ENCODEMT000355824	Known	Genomic	None	None	None	None	None	None
m54284U_200901_184453/17107658/ccs	ACAGCAGACAATGGAACGTTCGAG	mm10	chr12	110696309	110691031	-	11	2769	37188	97481	ENSMUSG00000021270.13	ENSMUST00000094361.10	Hsp90aa1	Hsp90aa1-202	Known	Known	None	None	None	None	None	None
m54284U_200901_184453/81396049/ccs	AGTGGTCAAGTACAAGTACTCGAA	mm10	chr15	80839855	80841669	+	1	1459	43814	355829	ENSMUSG00000047888.10	ENCODEMT000355829	Tnrc6b	ENCODEMT000355829	Known	Genomic	None	None	None	None	None	None
m54284U_200831_121835/177603427/ccs	CAAGGAGCATAGCGACCATAGCTA	mm10	chr16	57391640	57391321	-	1	320	45541	303286	ENSMUSG00000022748.8	ENCODEMT000303286	Cmss1	ENCODEMT000303286	Known	Genomic	None	None	None	None	None	None
m54284U_200901_184453/170199345/ccs	CCGAAGTAACACGACCGTTCAACA	mm10	chr14	121294798	121286345	-	5	1494	42595	355837	ENSMUSG00000063410.8	ENCODEMT000355837	Stk24	ENCODEMT000355837	Known	ISM	Suffix	None	None	None	None	None
m54284U_200901_184453/148965707/ccs	AGCCATGCACTATGCAGCCTGCAA	mm10	chr3	103020612	103043186	+	6	925	9110	355805	ENSMUSG00000068823.10	ENCODEMT000355805	Csde1	ENCODEMT000355805	Known	ISM	Prefix	None	None	None	None	None
m54284U_200901_184453/164495677/ccs	ACACAGAAGACAGTGCTTATTCTG	mm10	chr4	123452949	123449958	-	3	603	11995	355835	ENSMUSG00000028649.18	ENCODEMT000355835	Macf1	ENCODEMT000355835	Known	ISM	Prefix	None	None	None	None	None
m54284U_200831_121835/133039925/ccs	TCTTCACAGGTGCGAAATCCGCGA	mm10	chr11	72200442	72199758	-	1	760	33525	355830	ENSMUSG00000020807.14	ENCODEMT000355830	4933427D14Rik	ENCODEMT000355830	Known	Genomic	None	None	None	None	None	None
m54284U_200831_121835/52691400/ccs	AGTGGTCAAGTACAAGTACTCGAA	mm10	chr15	80839855	80841669	+	1	1459	43814	355829	ENSMUSG00000047888.10	ENCODEMT000355829	Tnrc6b	ENCODEMT000355829	Known	Genomic	None	None	None	None	None	None
m54284U_200831_121835/21628081/ccs	CAAGGAGCCAGCGTTATTGTCTTA	mm10	chr5	107588697	107587249	-	1	1449	14932	355833	ENSMUSG00000029276.13	ENCODEMT000355833	Glmn	ENCODEMT000355833	Known	Genomic	None	None	None	None	None	None
m54284U_200831_121835/9833223/ccs	CTCAATGACAAGACTAACGCCGGC	mm10	chr13	104206719	104206532	-	1	175	39863	355838	ENSMUSG00000021713.9	ENCODEMT000355838	Ppwd1	ENCODEMT000355838	Known	Genomic	None	None	None	None	None	None
m54284U_200831_121835/177800107/ccs	CAACCACAAATGTTGCCATAGCTA	mm10	chr16	57391640	57391321	-	1	320	45541	303286	ENSMUSG00000022748.8	ENCODEMT000303286	Cmss1	ENCODEMT000303286	Known	Genomic	None	None	None	None	None	None
m54284U_200901_184453/27855652/ccs	GAGCTGAACATCAAGTTGGTATAC	mm10	chr12	110694247	110691032	-	7	1967	37188	355287	ENSMUSG00000021270.13	ENCODEMT000355287	Hsp90aa1	ENCODEMT000355287	Known	ISM	Suffix	None	None	None	None	None
m54284U_200831_121835/61932955/ccs	AACAACCAGATGAATCCGCCCGGA	mm10	chr17	39846417	39847163	+	1	749	78680	341057	ENCODEMG000078680	ENCODEMT000341057	ENCODEMG000078680	ENCODEMT000341057	Antisense	Antisense	None	None	None	None	None	None
m54284U_200901_184453/47712546/ccs	CCATCCTCAACAACCACGTCTAGG	mm10	chr2	71271793	71272300	+	1	389	80158	355836	ENCODEMG000080158	ENCODEMT000355836	ENCODEMG000080158	ENCODEMT000355836	Antisense	Antisense	None	None	None	None	None	None
m54284U_200831_121835/15206256/ccs	CCGACAACACAAGCTATATAGTCG	mm10	chr10	91171373	91162171	-	4	1813	31257	82367	ENSMUSG00000019961.17	ENSMUST00000020123.6	Tmpo	Tmpo-201	Known	Known	None	None	None	None	None	None
m54284U_200831_121835/68160340/ccs	CGACACACAAGGTACATGGGCATC	mm10	chr1	91967150	91966743	-	1	353	1622	355824	ENSMUSG00000026313.16	ENCODEMT000355824	Hdac4	ENCODEMT000355824	Known	Genomic	None	None	None	None	None	None
m54284U_200831_121835/32965283/ccs	GCTAACGAGACAGTGCTCTATTAC	mm10	chr3	103020611	103057765	+	19	3619	9110	23819	ENSMUSG00000068823.10	ENSMUST00000198180.4	Csde1	Csde1-211	Known	Known	None	None	None	None	None	None
m54284U_200831_121835/177932391/ccs	ACACAGAATATCAGCACATAGCTA	mm10	chr16	57391600	57391321	-	1	280	45541	303286	ENSMUSG00000022748.8	ENCODEMT000303286	Cmss1	ENCODEMT000303286	Known	Genomic	None	None	None	None	None	None
m54284U_200831_121835/28116312/ccs	AAGAGATCCCGTGAGAACGCCGGC	mm10	chr5	107587925	107587249	-	1	677	14932	355833	ENSMUSG00000029276.13	ENCODEMT000355833	Glmn	ENCODEMT000355833	Known	Genomic	None	None	None	None	None	None
m54284U_200831_121835/61999935/ccs	TCTTCACAGCTCGGTAACGCCGGC	mm10	chr17	39846417	39847163	+	1	750	78680	341057	ENCODEMG000078680	ENCODEMT000341057	ENCODEMG000078680	ENCODEMT000341057	Antisense	Antisense	None	None	None	None	None	None
m54284U_200901_184453/78643249/ccs	ATTGAGGAACATTGGCTAAATATC	mm10	chr15	80840712	80841669	+	1	958	43814	355839	ENSMUSG00000047888.10	ENCODEMT000355839	Tnrc6b	ENCODEMT000355839	Known	Genomic	None	None	None	None	None	None
m54284U_200901_184453/31263436/ccs	AAGAGATCTGGAACAAATCCGCGA	mm10	chr12	110695342	110691031	-	9	2296	37188	355400	ENSMUSG00000021270.13	ENCODEMT000355400	Hsp90aa1	ENCODEMT000355400	Known	ISM	Suffix	None	None	None	None	None
m54284U_200901_184453/167053074/ccs	AGCCATGCACAAGCTACGTCTAGG	mm10	chr4	123452942	123449958	-	3	596	11995	355835	ENSMUSG00000028649.18	ENCODEMT000355835	Macf1	ENCODEMT000355835	Known	ISM	Prefix	None	None	None	None	None
m54284U_200901_184453/15402572/ccs	ATTGGCTCTGGCTTCATTCCGATC	mm10	chr11	72203057	72202115	-	1	943	33525	355840	ENSMUSG00000020807.14	ENCODEMT000355840	4933427D14Rik	ENCODEMT000355840	Known	Genomic	None	None	None	None	None	None
m54284U_200831_121835/38011933/ccs	TGAAGAGAAAACATCGAAACGATA	mm10	chr3	103020611	103057118	+	19	2972	9110	23819	ENSMUSG00000068823.10	ENSMUST00000198180.4	Csde1	Csde1-211	Known	Known	None	None	None	None	None	None
m54284U_200831_121835/178192861/ccs	ACACAGAATATCAGCACATAGCTA	mm10	chr16	57391640	57391321	-	1	320	45541	303286	ENSMUSG00000022748.8	ENCODEMT000303286	Cmss1	ENCODEMT000303286	Known	Genomic	None	None	None	None	None	None
m54284U_200831_121835/62784826/ccs	CACTTCGAAACGCTTATGCGATCG	mm10	chr17	39846417	39846655	+	1	243	78680	341057	ENCODEMG000078680	ENCODEMT000341057	ENCODEMG000078680	ENCODEMT000341057	Antisense	Antisense	None	None	None	None	None	None
m54284U_200831_121835/113378750/ccs	CAGCGTTAACACAGAACGTTCGAG	mm10	chr14	121286346	121286590	+	1	245	80159	355841	ENCODEMG000080159	ENCODEMT000355841	ENCODEMG000080159	ENCODEMT000355841	Antisense	Antisense	None	None	None	None	None	None
m54284U_200831_121835/172754114/ccs	AAGACGGAACAGATTCGGTTCTTC	mm10	chr2	71272951	71272699	-	1	253	4770	355842	ENSMUSG00000027010.16	ENCODEMT000355842	Slc25a12	ENCODEMT000355842	Known	Genomic	None	None	None	None	None	None
m54284U_200901_184453/142607771/ccs	CTGGCATAAGCCATGCGCCTGCAA	mm10	chr5	107590284	107587249	-	1	3036	14932	355833	ENSMUSG00000029276.13	ENCODEMT000355833	Glmn	ENCODEMT000355833	Known	Genomic	None	None	None	None	None	None
m54284U_200831_121835/159319376/ccs	CAAGGAGCGCTCGGTAGCTGCATG	mm10	chr10	91171570	91162185	-	4	1996	31257	82367	ENSMUSG00000019961.17	ENSMUST00000020123.6	Tmpo	Tmpo-201	Known	Known	None	None	None	None	None	None
m54284U_200831_121835/60753389/ccs	CAAGGAGCATAGCGACTACGGTTA	mm10	chr1	91969057	91968370	-	1	688	1622	355843	ENSMUSG00000026313.16	ENCODEMT000355843	Hdac4	ENCODEMT000355843	Known	Genomic	None	None	None	None	None	None
m54284U_200901_184453/34080059/ccs	GTCTGTCAGATGAATCTGGTATAC	mm10	chr12	110695566	110691031	-	10	2606	37188	355307	ENSMUSG00000021270.13	ENCODEMT000355307	Hsp90aa1	ENCODEMT000355307	Known	ISM	Suffix	None	None	None	None	None
m54284U_200831_121835/55444866/ccs	ATCATTCCTATCAGCAATAAGCTC	mm10	chr3	103020611	103057101	+	19	2955	9110	23819	ENSMUSG00000068823.10	ENSMUST00000198180.4	Csde1	Csde1-211	Known	Known	None	None	None	None	None	None
m54284U_200901_184453/2556979/ccs	CATCAAGTTATCAGCAAATAGAAC	mm10	chr15	80840615	80842359	+	1	1383	43814	355839	ENSMUSG00000047888.10	ENCODEMT000355839	Tnrc6b	ENCODEMT000355839	Known	Genomic	None	None	None	None	None	None
m54284U_200831_121835/64619762/ccs	ATTGGCTCCAAGACTAGGTGGAGC	mm10	chr17	39846417	39847163	+	1	749	78680	341057	ENCODEMG000078680	ENCODEMT000341057	ENCODEMG000078680	ENCODEMT000341057	Antisense	Antisense	None	None	None	None	None	None
m54284U_200901_184453/156239150/ccs	AGTGGTCAACACGACCATCCGCGA	mm10	chr11	72202636	72202633	-	1	161	33525	355840	ENSMUSG00000020807.14	ENCODEMT000355840	4933427D14Rik	ENCODEMT000355840	Known	Genomic	None	None	None	None	None	None
m54284U_200831_121835/32967288/ccs	CAATGGAAGCTCGGTATTGGGAGA	mm10	chr4	123453042	123449958	-	3	696	11995	355835	ENSMUSG00000028649.18	ENCODEMT000355835	Macf1	ENCODEMT000355835	Known	ISM	Prefix	None	None	None	None	None
m54284U_200901_184453/174590375/ccs	CAAGGAGCATAGCGACTACGGTTA	mm10	chr5	107587498	107587250	-	1	249	14932	355833	ENSMUSG00000029276.13	ENCODEMT000355833	Glmn	ENCODEMT000355833	Known	Genomic	None	None	None	None	None	None
m54284U_200901_184453/110495773/ccs	CCTCCTGACCGACAACTGGGCATC	mm10	chr13	104207233	104207134	-	1	100	39863	355844	ENSMUSG00000021713.9	ENCODEMT000355844	Ppwd1	ENCODEMT000355844	Known	ISM	None	None	None	None	None	None
m54284U_200831_121835/64685671/ccs	AAGAGATCTCTTCACATGCGATCG	mm10	chr17	39846417	39846660	+	1	254	78680	341057	ENCODEMG000078680	ENCODEMT000341057	ENCODEMG000078680	ENCODEMT000341057	Antisense	Antisense	None	None	None	None	None	None
m54284U_200901_184453/38143982/ccs	AGATGTACCTGTAGCCGCCTGCAA	mm10	chr12	110696309	110691031	-	11	2769	37188	97481	ENSMUSG00000021270.13	ENSMUST00000094361.10	Hsp90aa1	Hsp90aa1-202	Known	Known	None	None	None	None	None	None
m54284U_200831_121835/72614414/ccs	TCTTCACAGGTGCGAAATCCGCGA	mm10	chr3	103020611	103057101	+	19	2955	9110	23819	ENSMUSG00000068823.10	ENSMUST00000198180.4	Csde1	Csde1-211	Known	Known	None	None	None	None	None	None
m54284U_200901_184453/136840298/ccs	GTCGTAGACAACCACAGCTGCATG	mm10	chr10	91171539	91162193	-	4	1957	31257	82367	ENSMUSG00000019961.17	ENSMUST00000020123.6	Tmpo	Tmpo-201	Known	Known	None	None	None	None	None	None
m54284U_200901_184453/51055005/ccs	TCTTCACAACAGATTCCCATCTTG	mm10	chr11	72206045	72205779	-	1	267	33526	88183	ENSMUSG00000107877.1	ENSMUST00000204457.1	Gm43951	Gm43951-201	Known	Known	None	None	None	None	None	None
m54284U_200831_121835/137888291/ccs	AACAACCATATCAGCAATAAGCTC	mm10	chr2	71367571	71274270	-	18	3002	4770	12521	ENSMUSG00000027010.16	ENSMUST00000151937.7	Slc25a12	Slc25a12-206	Known	Known	None	None	None	None	None	None
m54284U_200901_184453/65537468/ccs	CAAGGAGCACAAGCTATGGTATAC	mm10	chr14	121287265	121286172	-	1	678	42595	355801	ENSMUSG00000063410.8	ENCODEMT000355801	Stk24	ENCODEMT000355801	Known	Genomic	None	None	None	None	None	None
m54284U_200901_184453/39061251/ccs	TGGCTTCAGCTCGGTATCTATTAC	mm10	chr12	110693922	110691031	-	6	1640	37188	355421	ENSMUSG00000021270.13	ENCODEMT000355421	Hsp90aa1	ENCODEMT000355421	Known	ISM	Suffix	None	None	None	None	None
m54284U_200831_121835/46729945/ccs	AATGTTGCGAACAGGCCATTTGGA	mm10	chr4	123452943	123449958	-	3	597	11995	355835	ENSMUSG00000028649.18	ENCODEMT000355835	Macf1	ENCODEMT000355835	Known	ISM	Prefix	None	None	None	None	None
m54284U_200831_121835/65472054/ccs	GTACGCAAGAGCTGAAGTCCGTAG	mm10	chr17	39846417	39847327	+	1	915	78680	341057	ENCODEMG000078680	ENCODEMT000341057	ENCODEMG000078680	ENCODEMT000341057	Antisense	Antisense	None	None	None	None	None	None
m54284U_200831_121835/144444013/ccs	CTCAATGACAAGACTAACGTTAAC	mm10	chr3	103020609	103044515	+	9	1248	9110	355751	ENSMUSG00000068823.10	ENCODEMT000355751	Csde1	ENCODEMT000355751	Known	ISM	Prefix	None	None	None	None	None
m54284U_200831_121835/75827311/ccs	AAGAGATCTGGAACAATGGGCATC	mm10	chr15	80842251	80843735	+	1	1485	43814	355845	ENSMUSG00000047888.10	ENCODEMT000355845	Tnrc6b	ENCODEMT000355845	Known	Genomic	None	None	None	None	None	None
m54284U_200831_121835/158007403/ccs	CAATGGAAGCTCGGTATTGGGAGA	mm10	chr11	72207207	72205784	-	1	1424	33526	88183	ENSMUSG00000107877.1	ENSMUST00000204457.1	Gm43951	Gm43951-201	Known	Known	None	None	None	None	None	None
m54284U_200901_184453/49021008/ccs	AAGGACACAACCGAGAGTCCGTAG	mm10	chr5	107590759	107590005	-	1	755	14932	355846	ENSMUSG00000029276.13	ENCODEMT000355846	Glmn	ENCODEMT000355846	Known	Genomic	None	None	None	None	None	None
m54284U_200901_184453/145359842/ccs	ACCACTGTATTGGCTCATATTGGC	mm10	chr10	91163466	91162253	-	1	1193	31257	355781	ENSMUSG00000019961.17	ENCODEMT000355781	Tmpo	ENCODEMT000355781	Known	Genomic	None	None	None	None	None	None
m54284U_200901_184453/109773683/ccs	CAAGACTAGAGTTAGCTGGGCATC	mm10	chr1	91975514	91968413	-	4	443	1622	355847	ENSMUSG00000026313.16	ENCODEMT000355847	Hdac4	ENCODEMT000355847	Known	ISM	Prefix	None	None	None	None	None
m54284U_200901_184453/10487470/ccs	GAGCTGAAAAGGTACAGCCTGCAA	mm10	chr2	71312497	71274270	-	12	2279	4770	355848	ENSMUSG00000027010.16	ENCODEMT000355848	Slc25a12	ENCODEMT000355848	Known	ISM	Suffix	None	None	None	None	None
m54284U_200831_121835/128059443/ccs	ACCTCCAACGAACTTACATTTGGA	mm10	chr4	123453006	123449958	-	3	660	11995	355835	ENSMUSG00000028649.18	ENCODEMT000355835	Macf1	ENCODEMT000355835	Known	ISM	Prefix	None	None	None	None	None
m54284U_200901_184453/50594814/ccs	TGGTGGTAGACAGTGCATCGCATA	mm10	chr12	110696309	110691031	-	12	2784	37188	355849	ENSMUSG00000021270.13	ENCODEMT000355849	Hsp90aa1	ENCODEMT000355849	Known	NIC	None	None	None	None	None	None
m54284U_200831_121835/65735102/ccs	CCTCCTGAACAGCAGAGCTATGCG	mm10	chr17	39846417	39846820	+	1	407	78680	341057	ENCODEMG000078680	ENCODEMT000341057	ENCODEMG000078680	ENCODEMT000341057	Antisense	Antisense	None	None	None	None	None	None
m54284U_200831_121835/172885267/ccs	AGTACAAGATTGGCTCATTCATGG	mm10	chr3	103020611	103057101	+	19	2955	9110	23819	ENSMUSG00000068823.10	ENSMUST00000198180.4	Csde1	Csde1-211	Known	Known	None	None	None	None	None	None
m54284U_200831_121835/64947410/ccs	AACTCACCGATGAATCCGAACGTC	mm10	chr11	72207172	72206142	-	1	1031	33526	88183	ENSMUSG00000107877.1	ENSMUST00000204457.1	Gm43951	Gm43951-201	Known	Known	None	None	None	None	None	None
m54284U_200831_121835/131662172/ccs	ACAGCAGAACGTATCAATCCGCGA	mm10	chr14	121286428	121287291	+	1	861	80159	355841	ENCODEMG000080159	ENCODEMT000355841	ENCODEMG000080159	ENCODEMT000355841	Antisense	Antisense	None	None	None	None	None	None
m54284U_200901_184453/590607/ccs	CAAGGAGCATAGCGACCATAGCTA	mm10	chr16	57391600	57391321	-	1	280	45541	303286	ENSMUSG00000022748.8	ENCODEMT000303286	Cmss1	ENCODEMT000303286	Known	Genomic	None	None	None	None	None	None
m54284U_200901_184453/148047034/ccs	ACCACTGTATTGGCTCATATTGGC	mm10	chr10	91163466	91162253	-	1	1193	31257	355781	ENSMUSG00000019961.17	ENCODEMT000355781	Tmpo	ENCODEMT000355781	Known	Genomic	None	None	None	None	None	None
m54284U_200831_121835/135072433/ccs	AGAGTCAACTCAATGACTTTGGTC	mm10	chr4	123472108	123449959	-	14	3974	11995	355850	ENSMUSG00000028649.18	ENCODEMT000355850	Macf1	ENCODEMT000355850	Known	ISM	Prefix	None	None	None	None	None
m54284U_200831_121835/65931464/ccs	CGCTGATCCGGATTGCGAAATTAG	mm10	chr17	39846417	39846708	+	1	295	78680	341057	ENCODEMG000078680	ENCODEMT000341057	ENCODEMG000078680	ENCODEMT000341057	Antisense	Antisense	None	None	None	None	None	None
m54284U_200831_121835/97126412/ccs	TCTTCACAAACGTGATATTCATGG	mm10	chr14	121286440	121288024	+	1	1582	80159	355841	ENCODEMG000080159	ENCODEMT000355841	ENCODEMG000080159	ENCODEMT000355841	Antisense	Antisense	None	None	None	None	None	None
m54284U_200901_184453/20187562/ccs	ATCATTCCGCTAACGAATTCATGG	mm10	chr3	103020611	103057101	+	19	2955	9110	23819	ENSMUSG00000068823.10	ENSMUST00000198180.4	Csde1	Csde1-211	Known	Known	None	None	None	None	None	None
m54284U_200831_121835/171901725/ccs	AAGAGATCTGGAACAATGGGCATC	mm10	chr15	80842251	80843735	+	1	1485	43814	355845	ENSMUSG00000047888.10	ENCODEMT000355845	Tnrc6b	ENCODEMT000355845	Known	Genomic	None	None	None	None	None	None
m54284U_200901_184453/130155550/ccs	TCTTCACAACAGATTCTTGTCTTA	mm10	chr5	107590698	107590496	-	1	203	14932	355846	ENSMUSG00000029276.13	ENCODEMT000355846	Glmn	ENCODEMT000355846	Known	Genomic	None	None	None	None	None	None
m54284U_200831_121835/66586270/ccs	TGGCTTCACCTAATCCTTCATCGC	mm10	chr17	39846416	39847710	+	1	1289	47523	124138	ENSMUSG00000098178.1	ENSMUST00000182010.1	Gm42418	Gm42418-201	Known	Known	None	None	None	None	None	None
m54284U_200901_184453/23135676/ccs	AACTCACCTGGTGGTACTGTCCCG	mm10	chr11	72207543	72209787	+	4	757	33527	88184	ENSMUSG00000020803.3	ENSMUST00000021158.3	Txndc17	Txndc17-201	Known	Known	None	None	None	None	None	None
m54284U_200901_184453/656485/ccs	CTCAATGAGCCACATACATAGCTA	mm10	chr16	57391640	57391321	-	1	320	45541	303286	ENSMUSG00000022748.8	ENCODEMT000303286	Cmss1	ENCODEMT000303286	Known	Genomic	None	None	None	None	None	None
m54284U_200831_121835/26869885/ccs	AGATGTACCTGTAGCCGCCTGCAA	mm10	chr2	71367551	71274270	-	18	2986	4770	12521	ENSMUSG00000027010.16	ENSMUST00000151937.7	Slc25a12	Slc25a12-206	Known	Known	None	None	None	None	None	None
m54284U_200901_184453/65472803/ccs	ACAGCAGAACGTATCAATCCGCGA	mm10	chr12	110696307	110691031	-	11	2767	37188	97481	ENSMUSG00000021270.13	ENSMUST00000094361.10	Hsp90aa1	Hsp90aa1-202	Known	Known	None	None	None	None	None	None
m54284U_200901_184453/30933909/ccs	ACAGCAGATTCACGCACTGCTTTG	mm10	chr10	91171553	91162280	-	4	1884	31257	82367	ENSMUSG00000019961.17	ENSMUST00000020123.6	Tmpo	Tmpo-201	Known	Known	None	None	None	None	None	None
m54284U_200831_121835/157221075/ccs	TCTTCACAAACGTGATTATAGTCG	mm10	chr14	121287132	121286274	-	1	443	42595	355801	ENSMUSG00000063410.8	ENCODEMT000355801	Stk24	ENCODEMT000355801	Known	Genomic	None	None	None	None	None	None
m54284U_200831_121835/129237772/ccs	AAGGACACCCGAAGTAGGTGGAGC	mm10	chr13	104208147	104209215	+	1	1094	80160	355851	ENCODEMG000080160	ENCODEMT000355851	ENCODEMG000080160	ENCODEMT000355851	Antisense	Antisense	None	None	None	None	None	None
m54284U_200831_121835/66586528/ccs	AAGAGATCTCTTCACATGCGATCG	mm10	chr17	39846416	39847778	+	1	1343	47523	124138	ENSMUSG00000098178.1	ENSMUST00000182010.1	Gm42418	Gm42418-201	Known	Known	None	None	None	None	None	None
m54284U_200901_184453/62325900/ccs	AACTCACCGATGAATCCGAACGTC	mm10	chr15	80845616	80846645	+	1	1030	43814	355852	ENSMUSG00000047888.10	ENCODEMT000355852	Tnrc6b	ENCODEMT000355852	Known	Genomic	None	None	None	None	None	None
m54284U_200831_121835/52758903/ccs	AACAACCAGATGAATCAATAGAAC	mm10	chr1	91968693	91968554	-	1	123	1622	355843	ENSMUSG00000026313.16	ENCODEMT000355843	Hdac4	ENCODEMT000355843	Known	Genomic	None	None	None	None	None	None
m54284U_200901_184453/25756864/ccs	CCTAATCCGCGAGTAACGTTCGAG	mm10	chr3	103020611	103057674	+	19	3528	9110	23819	ENSMUSG00000068823.10	ENSMUST00000198180.4	Csde1	Csde1-211	Known	Known	None	None	None	None	None	None
m54284U_200901_184453/723608/ccs	CAAGGAGCATAGCGACCATAGCTA	mm10	chr16	57391640	57391321	-	1	320	45541	303286	ENSMUSG00000022748.8	ENCODEMT000303286	Cmss1	ENCODEMT000303286	Known	Genomic	None	None	None	None	None	None
m54284U_200831_121835/67043778/ccs	GCCACATACACCTTACTTCCGATC	mm10	chr17	39846417	39847378	+	1	966	78680	341057	ENCODEMG000078680	ENCODEMT000341057	ENCODEMG000078680	ENCODEMT000341057	Antisense	Antisense	None	None	None	None	None	None
m54284U_200901_184453/74057045/ccs	GTCTGTCAAGAGTCAAACGCCGGC	mm10	chr12	110691798	110691031	-	1	602	37188	355263	ENSMUSG00000021270.13	ENCODEMT000355263	Hsp90aa1	ENCODEMT000355263	Known	Genomic	None	None	None	None	None	None
m54284U_200901_184453/84937016/ccs	ACGCTCGACCTCTATCGGGTAGCG	mm10	chr14	121379279	121286537	-	11	2427	42595	109654	ENSMUSG00000063410.8	ENSMUST00000079817.7	Stk24	Stk24-201	Known	Known	None	None	None	None	None	None
m54284U_200901_184453/115868795/ccs	ACCTCCAACGAACTTACATTTGGA	mm10	chr4	123455112	123449959	-	4	812	11995	355853	ENSMUSG00000028649.18	ENCODEMT000355853	Macf1	ENCODEMT000355853	Known	ISM	Both	None	None	None	None	None
m54284U_200901_184453/164301460/ccs	AGTACAAGATTGGCTCTATAGTCG	mm10	chr10	91171159	91162280	-	4	1490	31257	82367	ENSMUSG00000019961.17	ENSMUST00000020123.6	Tmpo	Tmpo-201	Known	Known	None	None	None	None	None	None
m54284U_200901_184453/110365497/ccs	ACAGCAGAACGTATCATGGGCATC	mm10	chr5	107593038	107591291	-	1	1748	14932	355854	ENSMUSG00000029276.13	ENCODEMT000355854	Glmn	ENCODEMT000355854	Known	Genomic	None	None	None	None	None	None
m54284U_200831_121835/35455661/ccs	TGGTGGTATCCGTCTACCGTTCTA	mm10	chr11	72207545	72209787	+	4	755	33527	88184	ENSMUSG00000020803.3	ENSMUST00000021158.3	Txndc17	Txndc17-201	Known	Known	None	None	None	None	None	None
m54284U_200831_121835/38928813/ccs	CAATGGAAAGTCACTAGAATAATG	mm10	chr1	91970277	91969030	-	1	1231	1622	355843	ENSMUSG00000026313.16	ENCODEMT000355843	Hdac4	ENCODEMT000355843	Known	Genomic	None	None	None	None	None	None
m54284U_200901_184453/853236/ccs	AGAGTCAAGAATCTGACATAGCTA	mm10	chr16	57391596	57391321	-	1	276	45541	303286	ENSMUSG00000022748.8	ENCODEMT000303286	Cmss1	ENCODEMT000303286	Known	Genomic	None	None	None	None	None	None
m54284U_200831_121835/67044565/ccs	ATTGGCTCGCGAGTAACGCCCGGA	mm10	chr17	39846417	39847033	+	1	620	78680	341057	ENCODEMG000078680	ENCODEMT000341057	ENCODEMG000078680	ENCODEMT000341057	Antisense	Antisense	None	None	None	None	None	None
m54284U_200831_121835/80872564/ccs	GTCTGTCAAGAGTCAAACGTTAAC	mm10	chr15	80845855	80846641	+	1	787	43814	355852	ENSMUSG00000047888.10	ENCODEMT000355852	Tnrc6b	ENCODEMT000355852	Known	Genomic	None	None	None	None	None	None
m54284U_200901_184453/76810029/ccs	ATGCCTAAAGTCACTAGTTCAACA	mm10	chr2	71277413	71274290	-	3	1962	4770	355855	ENSMUSG00000027010.16	ENCODEMT000355855	Slc25a12	ENCODEMT000355855	Known	ISM	Suffix	None	None	None	None	None
m54284U_200901_184453/89196242/ccs	ATCATTCCGCTAACGATATAGTCG	mm10	chr14	121379248	121286627	-	11	2306	42595	109654	ENSMUSG00000063410.8	ENSMUST00000079817.7	Stk24	Stk24-201	Known	Known	None	None	None	None	None	None
m54284U_200901_184453/78119936/ccs	CTAAGGTCCCGAAGTAAAACGATA	mm10	chr12	110696307	110691031	-	11	2767	37188	97481	ENSMUSG00000021270.13	ENSMUST00000094361.10	Hsp90aa1	Hsp90aa1-202	Known	Known	None	None	None	None	None	None
m54284U_200901_184453/30016743/ccs	ATCATTCCTATCAGCAATAAGCTC	mm10	chr3	103020611	103057101	+	20	3048	9110	23818	ENSMUSG00000068823.10	ENSMUST00000029446.12	Csde1	Csde1-201	Known	Known	None	None	None	None	None	None
m54284U_200901_184453/6750800/ccs	ACAGCAGATTCACGCACTGCTTTG	mm10	chr10	91171553	91162280	-	4	1884	31257	82367	ENSMUSG00000019961.17	ENSMUST00000020123.6	Tmpo	Tmpo-201	Known	Known	None	None	None	None	None	None
m54284U_200831_121835/67045114/ccs	AAGAGATCTCTTCACATGCGATCG	mm10	chr17	39846417	39846655	+	1	242	78680	341057	ENCODEMG000078680	ENCODEMT000341057	ENCODEMG000078680	ENCODEMT000341057	Antisense	Antisense	None	None	None	None	None	None
m54284U_200901_184453/152700365/ccs	CAATGGAAAGTCACTAGAATAATG	mm10	chr1	91970277	91969033	-	1	1228	1622	355843	ENSMUSG00000026313.16	ENCODEMT000355843	Hdac4	ENCODEMT000355843	Known	Genomic	None	None	None	None	None	None
m54284U_200901_184453/84672588/ccs	GCCACATACACTTCGACCGTTCTA	mm10	chr13	104208375	104209215	+	1	791	80160	355851	ENCODEMG000080160	ENCODEMT000355851	ENCODEMG000080160	ENCODEMT000355851	Antisense	Antisense	None	None	None	None	None	None
m54284U_200831_121835/129960503/ccs	ACACAGAACTGGCATACGCTTAAA	mm10	chr15	80852405	80852814	+	1	410	43814	355856	ENSMUSG00000047888.10	ENCODEMT000355856	Tnrc6b	ENCODEMT000355856	Known	Genomic	None	None	None	None	None	None
m54284U_200901_184453/169412153/ccs	ATCATTCCGCTAACGATATAGTCG	mm10	chr14	121379248	121286627	-	11	2306	42595	109654	ENSMUSG00000063410.8	ENSMUST00000079817.7	Stk24	Stk24-201	Known	Known	None	None	None	None	None	None
m54284U_200901_184453/87425700/ccs	AGCCATGCACTATGCAGCCTGCAA	mm10	chr12	110696309	110691031	-	11	2769	37188	97481	ENSMUSG00000021270.13	ENSMUST00000094361.10	Hsp90aa1	Hsp90aa1-202	Known	Known	None	None	None	None	None	None
m54284U_200901_184453/45285443/ccs	GAGCTGAACCATCCTCTGGTATAC	mm10	chr3	103020611	103057101	+	19	2955	9110	23819	ENSMUSG00000068823.10	ENSMUST00000198180.4	Csde1	Csde1-211	Known	Known	None	None	None	None	None	None
m54284U_200831_121835/59835975/ccs	ACGTATCACGGATTGCGCTCGCGG	mm10	chr11	72207555	72208763	+	3	330	33527	355857	ENSMUSG00000020803.3	ENCODEMT000355857	Txndc17	ENCODEMT000355857	Known	ISM	Prefix	None	None	None	None	None
m54284U_200901_184453/149947966/ccs	GCCACATATCTTCACAATATTGGC	mm10	chr5	107593748	107594533	+	1	786	80161	355858	ENCODEMG000080161	ENCODEMT000355858	ENCODEMG000080161	ENCODEMT000355858	Antisense	Antisense	None	None	None	None	None	None
m54284U_200831_121835/67045954/ccs	CCTCCTGACCGTGAGAATATTGGC	mm10	chr17	39846416	39847446	+	1	1024	47523	124138	ENSMUSG00000098178.1	ENSMUST00000182010.1	Gm42418	Gm42418-201	Known	Known	None	None	None	None	None	None
m54284U_200901_184453/1311654/ccs	CAAGGAGCATAGCGACCATAGCTA	mm10	chr16	57391591	57391321	-	1	271	45541	303286	ENSMUSG00000022748.8	ENCODEMT000303286	Cmss1	ENCODEMT000303286	Known	Genomic	None	None	None	None	None	None
m54284U_200901_184453/74778741/ccs	ACAGCAGATTCACGCACTGCTTTG	mm10	chr10	91171540	91162286	-	4	1865	31257	82367	ENSMUSG00000019961.17	ENSMUST00000020123.6	Tmpo	Tmpo-201	Known	Known	None	None	None	None	None	None
m54284U_200831_121835/67765771/ccs	TGGAACAAAGCAGGAAGGGCGATG	mm10	chr17	39846417	39847255	+	1	842	78680	341057	ENCODEMG000078680	ENCODEMT000341057	ENCODEMG000078680	ENCODEMT000341057	Antisense	Antisense	None	None	None	None	None	None
m54284U_200901_184453/14484015/ccs	ACAGCAGAACGTATCATGGGCATC	mm10	chr14	121379263	121286649	-	11	2299	42595	109654	ENSMUSG00000063410.8	ENSMUST00000079817.7	Stk24	Stk24-201	Known	Known	None	None	None	None	None	None
m54284U_200901_184453/97453093/ccs	AATCCGTCCAAGACTACGTTCGAG	mm10	chr12	110696310	110691031	-	11	2770	37188	97481	ENSMUSG00000021270.13	ENSMUST00000094361.10	Hsp90aa1	Hsp90aa1-202	Known	Known	None	None	None	None	None	None
m54284U_200831_121835/13304910/ccs	ACAGCAGAACGTATCATGGGCATC	mm10	chr1	91970427	91970322	-	1	106	1622	355859	ENSMUSG00000026313.16	ENCODEMT000355859	Hdac4	ENCODEMT000355859	Known	Genomic	None	None	None	None	None	None
m54284U_200901_184453/1507776/ccs	AGAGTCAAGAATCTGACATAGCTA	mm10	chr16	57391640	57391321	-	1	320	45541	303286	ENSMUSG00000022748.8	ENCODEMT000303286	Cmss1	ENCODEMT000303286	Known	Genomic	None	None	None	None	None	None
m54284U_200831_121835/62259410/ccs	ACACAGAAGACAGTGCGCTTATAG	mm10	chr13	104213433	104213177	-	1	257	39863	355860	ENSMUSG00000021713.9	ENCODEMT000355860	Ppwd1	ENCODEMT000355860	Known	Genomic	None	None	None	None	None	None
m54284U_200831_121835/68093943/ccs	TGGTGGTAACGCTCGATGCTTGGG	mm10	chr17	39846417	39846873	+	1	461	78680	341057	ENCODEMG000078680	ENCODEMT000341057	ENCODEMG000078680	ENCODEMT000341057	Antisense	Antisense	None	None	None	None	None	None
m54284U_200901_184453/28903746/ccs	ATTGAGGACACCTTACACGGACTC	mm10	chr10	91171561	91162463	-	4	1709	31257	82367	ENSMUSG00000019961.17	ENSMUST00000020123.6	Tmpo	Tmpo-201	Known	Known	None	None	None	None	None	None
m54284U_200901_184453/65405273/ccs	CCGAAGTAAAACATCGTTACCTCG	mm10	chr3	103020611	103057778	+	19	3632	9110	23819	ENSMUSG00000068823.10	ENSMUST00000198180.4	Csde1	Csde1-211	Known	Known	None	None	None	None	None	None
m54284U_200901_184453/159189520/ccs	CTGAGCCAAACTCACCAAACGATA	mm10	chr4	123466076	123449963	-	12	2720	11995	355861	ENSMUSG00000028649.18	ENCODEMT000355861	Macf1	ENCODEMT000355861	Known	ISM	Suffix	None	None	None	None	None
m54284U_200901_184453/109971267/ccs	ACAGCAGATTCACGCAACTCGTAA	mm10	chr12	110695270	110691031	-	9	2224	37188	355400	ENSMUSG00000021270.13	ENCODEMT000355400	Hsp90aa1	ENCODEMT000355400	Known	ISM	Suffix	None	None	None	None	None
m54284U_200901_184453/124126560/ccs	CCTCCTGACCATCCTCGCTTATAG	mm10	chr2	71274905	71274430	-	1	496	4770	355862	ENSMUSG00000027010.16	ENCODEMT000355862	Slc25a12	ENCODEMT000355862	Known	Genomic	None	None	None	None	None	None
m54284U_200901_184453/1509540/ccs	CAACCACAAATGTTGCCATAGCTA	mm10	chr16	57391600	57391321	-	1	280	45541	303286	ENSMUSG00000022748.8	ENCODEMT000303286	Cmss1	ENCODEMT000303286	Known	Genomic	None	None	None	None	None	None
m54284U_200901_184453/148832898/ccs	AAGAGATCTGGAACAATGGGCATC	mm10	chr14	121287958	121286463	-	1	1080	42595	355801	ENSMUSG00000063410.8	ENCODEMT000355801	Stk24	ENCODEMT000355801	Known	Genomic	None	None	None	None	None	None
m54284U_200901_184453/65077432/ccs	GCCACATATATCAGCATCTATTAC	mm10	chr15	80853820	80855958	+	1	2139	43814	355863	ENSMUSG00000047888.10	ENCODEMT000355863	Tnrc6b	ENCODEMT000355863	Known	Genomic	None	None	None	None	None	None
m54284U_200831_121835/13894222/ccs	GTGTTCTAGCGAGTAACGAACGTC	mm10	chr1	91970830	91970623	-	1	208	1622	355864	ENSMUSG00000026313.16	ENCODEMT000355864	Hdac4	ENCODEMT000355864	Known	Genomic	None	None	None	None	None	None
m54284U_200831_121835/68747674/ccs	AGAGTCAAAACGCTTAGACCTTTC	mm10	chr17	39846417	39847163	+	1	751	78680	341057	ENCODEMG000078680	ENCODEMT000341057	ENCODEMG000078680	ENCODEMT000341057	Antisense	Antisense	None	None	None	None	None	None
m54284U_200901_184453/115999340/ccs	CAAGGAGCACAAGCTATGGTATAC	mm10	chr3	103020623	103057827	+	19	3662	9110	355667	ENSMUSG00000068823.10	ENCODEMT000355667	Csde1	ENCODEMT000355667	Known	NNC	None	None	None	None	None	None
m54284U_200901_184453/1640829/ccs	CAAGGAGCATAGCGACCATAGCTA	mm10	chr16	57391640	57391321	-	1	320	45541	303286	ENSMUSG00000022748.8	ENCODEMT000303286	Cmss1	ENCODEMT000303286	Known	Genomic	None	None	None	None	None	None
m54284U_200831_121835/120717346/ccs	AACAACCATATCAGCAATAAGCTC	mm10	chr11	72207560	72209787	+	4	740	33527	88184	ENSMUSG00000020803.3	ENSMUST00000021158.3	Txndc17	Txndc17-201	Known	Known	None	None	None	None	None	None
m54284U_200901_184453/39126779/ccs	GGTGCGAAGATAGACACGTTCGAG	mm10	chr10	91162930	91162461	-	1	449	31257	355781	ENSMUSG00000019961.17	ENCODEMT000355781	Tmpo	ENCODEMT000355781	Known	Genomic	None	None	None	None	None	None
m54284U_200901_184453/95944813/ccs	TGGTGGTATCCGTCTAGCTGCATG	mm10	chr1	92180287	91971010	-	14	2117	1622	355865	ENSMUSG00000026313.16	ENCODEMT000355865	Hdac4	ENCODEMT000355865	Known	NIC	None	None	None	None	None	None
m54284U_200901_184453/96142912/ccs	ACAGCAGAACGTATCATGGGCATC	mm10	chr14	121379263	121286658	-	11	2290	42595	109654	ENSMUSG00000063410.8	ENSMUST00000079817.7	Stk24	Stk24-201	Known	Known	None	None	None	None	None	None
m54284U_200831_121835/69995090/ccs	CGAACTTAACAAGCTAATCATGCA	mm10	chr17	39846416	39848063	+	1	1642	47523	124138	ENSMUSG00000098178.1	ENSMUST00000182010.1	Gm42418	Gm42418-201	Known	Known	None	None	None	None	None	None
m54284U_200901_184453/113379540/ccs	CTAAGGTCCCGAAGTAAAACGATA	mm10	chr12	110696309	110691031	-	11	2769	37188	97481	ENSMUSG00000021270.13	ENSMUST00000094361.10	Hsp90aa1	Hsp90aa1-202	Known	Known	None	None	None	None	None	None
m54284U_200901_184453/130025352/ccs	ACAGCAGACAATGGAACGTTCGAG	mm10	chr3	103020611	103057101	+	19	2955	9110	23819	ENSMUSG00000068823.10	ENSMUST00000198180.4	Csde1	Csde1-211	Known	Known	None	None	None	None	None	None
m54284U_200901_184453/151390424/ccs	CAATGGAAATAGCGACCGTCTAGG	mm10	chr15	80854340	80855958	+	1	1619	43814	355863	ENSMUSG00000047888.10	ENCODEMT000355863	Tnrc6b	ENCODEMT000355863	Known	Genomic	None	None	None	None	None	None
m54284U_200831_121835/99551492/ccs	CCTCTATCCACTTCGAACTTACGA	mm10	chr13	104223158	104213691	-	5	852	39863	355866	ENSMUSG00000021713.9	ENCODEMT000355866	Ppwd1	ENCODEMT000355866	Known	ISM	None	None	None	None	None	None
m54284U_200901_184453/1902186/ccs	CAAGGAGCATAGCGACCATAGCTA	mm10	chr16	57391640	57391321	-	1	305	45541	303286	ENSMUSG00000022748.8	ENCODEMT000303286	Cmss1	ENCODEMT000303286	Known	Genomic	None	None	None	None	None	None
m54284U_200901_184453/127140647/ccs	GTCGTAGATCCGTCTAGGTGGAGC	mm10	chr5	107597633	107593862	-	3	182	14932	355867	ENSMUSG00000029276.13	ENCODEMT000355867	Glmn	ENCODEMT000355867	Known	ISM	Prefix	None	None	None	None	None
m54284U_200831_121835/82250330/ccs	CAGATCTGACAGCAGACTGCTTTG	mm10	chr10	91162744	91162466	-	1	258	31257	355781	ENSMUSG00000019961.17	ENCODEMT000355781	Tmpo	ENCODEMT000355781	Known	Genomic	None	None	None	None	None	None
m54284U_200831_121835/31064570/ccs	CCTCTATCCACTTCGACGTTCGAG	mm10	chr2	71275291	71274579	-	1	381	4770	355862	ENSMUSG00000027010.16	ENCODEMT000355862	Slc25a12	ENCODEMT000355862	Known	Genomic	None	None	None	None	None	None
m54284U_200901_184453/142412564/ccs	ACATTGGCAAGGTACATGGTATAC	mm10	chr14	121379249	121286745	-	11	2189	42595	109654	ENSMUSG00000063410.8	ENSMUST00000079817.7	Stk24	Stk24-201	Known	Known	None	None	None	None	None	None
m54284U_200831_121835/71043704/ccs	CACTTCGAAACCGAGACGCGACTA	mm10	chr17	39846417	39846873	+	1	461	78680	341057	ENCODEMG000078680	ENCODEMT000341057	ENCODEMG000078680	ENCODEMT000341057	Antisense	Antisense	None	None	None	None	None	None
m54284U_200901_184453/64160110/ccs	AACTCACCAAGGTACACGCGACTA	mm10	chr11	72207562	72209657	+	4	608	33527	88184	ENSMUSG00000020803.3	ENSMUST00000021158.3	Txndc17	Txndc17-201	Known	Known	None	None	None	None	None	None
m54284U_200831_121835/101646547/ccs	CCATCCTCAACAACCACGTCTAGG	mm10	chr15	80856615	80856147	-	1	469	80162	355868	ENCODEMG000080162	ENCODEMT000355868	ENCODEMG000080162	ENCODEMT000355868	Antisense	Antisense	None	None	None	None	None	None
m54284U_200901_184453/146213317/ccs	GTGTTCTAGCGAGTAACGTTCGAG	mm10	chr3	103020611	103056478	+	18	2740	9110	355869	ENSMUSG00000068823.10	ENCODEMT000355869	Csde1	ENCODEMT000355869	Known	ISM	Prefix	None	None	None	None	None
m54284U_200901_184453/2163177/ccs	GCCACATACCTCTATCCATAGCTA	mm10	chr16	57391593	57391321	-	1	273	45541	303286	ENSMUSG00000022748.8	ENCODEMT000303286	Cmss1	ENCODEMT000303286	Known	Genomic	None	None	None	None	None	None
m54284U_200901_184453/124913207/ccs	AATCCGTCCAAGACTACGTTCGAG	mm10	chr12	110696309	110691031	-	11	2769	37188	97481	ENSMUSG00000021270.13	ENSMUST00000094361.10	Hsp90aa1	Hsp90aa1-202	Known	Known	None	None	None	None	None	None
m54284U_200901_184453/120456408/ccs	TGGTGGTATCCGTCTAGCTGCATG	mm10	chr1	92180297	91970943	-	14	2117	1622	355865	ENSMUSG00000026313.16	ENCODEMT000355865	Hdac4	ENCODEMT000355865	Known	NIC	None	None	None	None	None	None
m54284U_200831_121835/71435812/ccs	GCGAGTAAACAGCAGATTGTCTTA	mm10	chr17	39846416	39847544	+	1	1122	47523	124138	ENSMUSG00000098178.1	ENSMUST00000182010.1	Gm42418	Gm42418-201	Known	Known	None	None	None	None	None	None
m54284U_200901_184453/177800158/ccs	AAGGACACGGAGAACAGTGCTAGC	mm10	chr2	71298637	71274739	-	9	1506	4770	355870	ENSMUSG00000027010.16	ENCODEMT000355870	Slc25a12	ENCODEMT000355870	Known	ISM	Suffix	None	None	None	None	None
m54284U_200831_121835/123734738/ccs	ACAGCAGATTCACGCACTGCTTTG	mm10	chr10	91171570	91162487	-	3	2375	31257	82368	ENSMUSG00000019961.17	ENSMUST00000216501.1	Tmpo	Tmpo-212	Known	Known	None	None	None	None	None	None
m54284U_200901_184453/37160134/ccs	CCTCTATCCACTTCGACGTTCGAG	mm10	chr14	121379217	121286798	-	11	2104	42595	109654	ENSMUSG00000063410.8	ENSMUST00000079817.7	Stk24	Stk24-201	Known	Known	None	None	None	None	None	None
m54284U_200901_184453/64816115/ccs	ACCTCCAACGAACTTACATTTGGA	mm10	chr4	123452942	123449964	-	3	590	11995	355835	ENSMUSG00000028649.18	ENCODEMT000355835	Macf1	ENCODEMT000355835	Known	ISM	Prefix	None	None	None	None	None
m54284U_200901_184453/127337497/ccs	ACAGCAGAACGTATCAATCCGCGA	mm10	chr12	110696309	110691031	-	11	2769	37188	97481	ENSMUSG00000021270.13	ENSMUST00000094361.10	Hsp90aa1	Hsp90aa1-202	Known	Known	None	None	None	None	None	None
m54284U_200831_121835/71499904/ccs	ATTGAGGAACATTGGCTTCATCGC	mm10	chr17	39846416	39847704	+	1	1283	47523	124138	ENSMUSG00000098178.1	ENSMUST00000182010.1	Gm42418	Gm42418-201	Known	Known	None	None	None	None	None	None
m54284U_200901_184453/99093214/ccs	CCTCTATCCACTTCGACGTTCGAG	mm10	chr5	107595180	107594521	-	1	660	14932	355871	ENSMUSG00000029276.13	ENCODEMT000355871	Glmn	ENCODEMT000355871	Known	Genomic	None	None	None	None	None	None
m54284U_200901_184453/56232630/ccs	AGCAGGAACGACACACCGCGACTA	mm10	chr13	104228808	104213691	-	7	1192	39863	355872	ENSMUSG00000021713.9	ENCODEMT000355872	Ppwd1	ENCODEMT000355872	Known	ISM	Prefix	None	None	None	None	None
m54284U_200901_184453/98173552/ccs	TGGTGGTATCCGTCTAGCTGCATG	mm10	chr1	92180290	91970943	-	14	2110	1622	355865	ENSMUSG00000026313.16	ENCODEMT000355865	Hdac4	ENCODEMT000355865	Known	NIC	None	None	None	None	None	None
m54284U_200831_121835/69994908/ccs	GTCGTAGACAACCACAGCTGCATG	mm10	chr10	91162745	91162466	-	1	259	31257	355781	ENSMUSG00000019961.17	ENCODEMT000355781	Tmpo	ENCODEMT000355781	Known	Genomic	None	None	None	None	None	None
m54284U_200901_184453/177802006/ccs	GCTAACGAAGATCGCATGTCTGAA	mm10	chr11	72207570	72208334	+	2	281	33527	88185	ENSMUSG00000020803.3	ENSMUST00000128648.1	Txndc17	Txndc17-202	Known	Known	None	None	None	None	None	None
m54284U_200901_184453/142608024/ccs	CCTCTATCCACTTCGAACTTACGA	mm10	chr1	91996177	91971016	-	8	1289	1622	355873	ENSMUSG00000026313.16	ENCODEMT000355873	Hdac4	ENCODEMT000355873	Known	NIC	None	None	None	None	None	None
m54284U_200901_184453/3279352/ccs	GCCACATACCTCTATCCATAGCTA	mm10	chr16	57391640	57391321	-	1	320	45541	303286	ENSMUSG00000022748.8	ENCODEMT000303286	Cmss1	ENCODEMT000303286	Known	Genomic	None	None	None	None	None	None
m54284U_200901_184453/143000764/ccs	CCTCTATCCACTTCGACGTTCGAG	mm10	chr14	121379221	121286798	-	11	2108	42595	109654	ENSMUSG00000063410.8	ENSMUST00000079817.7	Stk24	Stk24-201	Known	Known	None	None	None	None	None	None
m54284U_200901_184453/136513292/ccs	TGAAGAGAAAACATCGAAACGATA	mm10	chr12	110695564	110691031	-	9	2518	37188	355400	ENSMUSG00000021270.13	ENCODEMT000355400	Hsp90aa1	ENCODEMT000355400	Known	ISM	Suffix	None	None	None	None	None
m54284U_200831_121835/72483631/ccs	GTACGCAATCCGTCTAGAGGTTGA	mm10	chr17	39846417	39846708	+	1	295	78680	341057	ENCODEMG000078680	ENCODEMT000341057	ENCODEMG000078680	ENCODEMT000341057	Antisense	Antisense	None	None	None	None	None	None
m54284U_200831_121835/134220565/ccs	CTAAGGTCTGAAGAGATTATTCTG	mm10	chr4	123456467	123450000	-	6	1190	11995	355874	ENSMUSG00000028649.18	ENCODEMT000355874	Macf1	ENCODEMT000355874	Known	ISM	Both	None	None	None	None	None
m54284U_200831_121835/107678270/ccs	ATCATTCCTATCAGCAACCGTACG	mm10	chr10	91165409	91162466	-	1	2923	31257	355781	ENSMUSG00000019961.17	ENCODEMT000355781	Tmpo	ENCODEMT000355781	Known	Genomic	None	None	None	None	None	None
m54284U_200901_184453/147196027/ccs	GCTAACGAGACAGTGCTCTATTAC	mm10	chr3	103020611	103057778	+	19	3632	9110	23819	ENSMUSG00000068823.10	ENSMUST00000198180.4	Csde1	Csde1-211	Known	Known	None	None	None	None	None	None
m54284U_200901_184453/97192378/ccs	AATGTTGCAAGACGGAGTCATATG	mm10	chr14	121379200	121287034	-	11	1851	42595	109654	ENSMUSG00000063410.8	ENSMUST00000079817.7	Stk24	Stk24-201	Known	Known	None	None	None	None	None	None
m54284U_200831_121835/73073772/ccs	CATACCAAGACTAGTAACTGCGCA	mm10	chr17	39846417	39846872	+	1	466	78680	341057	ENCODEMG000078680	ENCODEMT000341057	ENCODEMG000078680	ENCODEMT000341057	Antisense	Antisense	None	None	None	None	None	None
m54284U_200901_184453/138545177/ccs	TGAAGAGAAAACATCGAAACGATA	mm10	chr12	110695508	110691031	-	9	2462	37188	355400	ENSMUSG00000021270.13	ENCODEMT000355400	Hsp90aa1	ENCODEMT000355400	Known	ISM	Suffix	None	None	None	None	None
m54284U_200901_184453/88278160/ccs	CTGTAGCCAACCGAGATGTCTGAA	mm10	chr2	71367594	71274743	-	18	2516	4770	12521	ENSMUSG00000027010.16	ENSMUST00000151937.7	Slc25a12	Slc25a12-206	Known	Known	None	None	None	None	None	None
m54284U_200901_184453/24511453/ccs	ACAGCAGAAATCCGTCTGGCGCGC	mm10	chr11	72207580	72209643	+	4	576	33527	88184	ENSMUSG00000020803.3	ENSMUST00000021158.3	Txndc17	Txndc17-201	Known	Known	None	None	None	None	None	None
m54284U_200831_121835/832/ccs	AACTCACCGATGAATCTTCGCTAC	mm10	chr14	121379297	121287037	-	8	1469	42595	355875	ENSMUSG00000063410.8	ENCODEMT000355875	Stk24	ENCODEMT000355875	Known	NNC	None	None	None	None	None	None
m54284U_200831_121835/137038613/ccs	GCCACATATATCAGCATCTATTAC	mm10	chr5	107596432	107595219	-	1	1214	14932	355876	ENSMUSG00000029276.13	ENCODEMT000355876	Glmn	ENCODEMT000355876	Known	Genomic	None	None	None	None	None	None
m54284U_200901_184453/3670778/ccs	CAAGGAGCATAGCGACCATAGCTA	mm10	chr16	57391636	57391321	-	1	316	45541	303286	ENSMUSG00000022748.8	ENCODEMT000303286	Cmss1	ENCODEMT000303286	Known	Genomic	None	None	None	None	None	None
m54284U_200831_121835/73597236/ccs	CTCAATGAGAGCTGAATGCGATCG	mm10	chr17	39846417	39846661	+	1	249	78680	341057	ENCODEMG000078680	ENCODEMT000341057	ENCODEMG000078680	ENCODEMT000341057	Antisense	Antisense	None	None	None	None	None	None
m54284U_200901_184453/151127957/ccs	CGAACTTAACAAGCTAGTTCAACA	mm10	chr15	80858488	80858753	+	1	266	43814	355877	ENSMUSG00000047888.10	ENCODEMT000355877	Tnrc6b	ENCODEMT000355877	Known	ISM	None	None	None	None	None	None
m54284U_200831_121835/170853358/ccs	CTGTAGCCAACCGAGAATATTGGC	mm10	chr10	91163855	91162472	-	1	1363	31257	355781	ENSMUSG00000019961.17	ENCODEMT000355781	Tmpo	ENCODEMT000355781	Known	Genomic	None	None	None	None	None	None
m54284U_200901_184453/168624916/ccs	GTACGCAACCAGTTCAACGCCGGC	mm10	chr3	103020611	103057101	+	19	2955	9110	23819	ENSMUSG00000068823.10	ENSMUST00000198180.4	Csde1	Csde1-211	Known	Known	None	None	None	None	None	None
m54284U_200901_184453/110166995/ccs	CTAAGGTCCCGAAGTAAAACGATA	mm10	chr13	104217232	104216578	-	1	643	39863	355878	ENSMUSG00000021713.9	ENCODEMT000355878	Ppwd1	ENCODEMT000355878	Known	Genomic	None	None	None	None	None	None
m54284U_200901_184453/141559624/ccs	GCCACATACACTTCGACCGTTCTA	mm10	chr12	110695513	110691031	-	9	2467	37188	355400	ENSMUSG00000021270.13	ENCODEMT000355400	Hsp90aa1	ENCODEMT000355400	Known	ISM	Suffix	None	None	None	None	None
m54284U_200901_184453/3998554/ccs	CAAGGAGCATAGCGACCATAGCTA	mm10	chr16	57391640	57391321	-	1	320	45541	303286	ENSMUSG00000022748.8	ENCODEMT000303286	Cmss1	ENCODEMT000303286	Known	Genomic	None	None	None	None	None	None
m54284U_200831_121835/73729633/ccs	AACTCACCGTACGCAATCGTTTCG	mm10	chr17	39846416	39847544	+	1	1123	47523	124138	ENSMUSG00000098178.1	ENSMUST00000182010.1	Gm42418	Gm42418-201	Known	Known	None	None	None	None	None	None
m54284U_200831_121835/14811631/ccs	GCCACATATATCAGCATATTTAAG	mm10	chr1	91975513	91972721	-	2	241	1622	355879	ENSMUSG00000026313.16	ENCODEMT000355879	Hdac4	ENCODEMT000355879	Known	ISM	Prefix	None	None	None	None	None
m54284U_200901_184453/176229173/ccs	AATCCGTCCAAGACTACGTTCGAG	mm10	chr3	103020611	103057101	+	16	2548	9110	355880	ENSMUSG00000068823.10	ENCODEMT000355880	Csde1	ENCODEMT000355880	Known	NIC	None	None	None	None	None	None
m54284U_200901_184453/103091031/ccs	AACGCTTAAGCAGGAAATTCATGG	mm10	chr2	71333703	71274743	-	15	2220	4770	355881	ENSMUSG00000027010.16	ENCODEMT000355881	Slc25a12	ENCODEMT000355881	Known	ISM	Suffix	None	None	None	None	None
m54284U_200831_121835/140577103/ccs	CACTTCGAATCCTGTATGGCGCGC	mm10	chr11	72207586	72209790	+	4	717	33527	88184	ENSMUSG00000020803.3	ENSMUST00000021158.3	Txndc17	Txndc17-201	Known	Known	None	None	None	None	None	None
m54284U_200831_121835/74647959/ccs	CGGATTGCGAGCTGAAAATAGAAC	mm10	chr17	39846417	39846589	+	1	177	78680	341057	ENCODEMG000078680	ENCODEMT000341057	ENCODEMG000078680	ENCODEMT000341057	Antisense	Antisense	None	None	None	None	None	None
m54284U_200901_184453/123275370/ccs	GATGAATCCACCTTACGGTTCTTC	mm10	chr4	123456621	123449968	-	6	1452	11995	355874	ENSMUSG00000028649.18	ENCODEMT000355874	Macf1	ENCODEMT000355874	Known	ISM	Both	None	None	None	None	None
m54284U_200901_184453/40304723/ccs	ACCACTGTCACCTTACTCTATTAC	mm10	chr14	121379231	121287037	-	11	1879	42595	109654	ENSMUSG00000063410.8	ENSMUST00000079817.7	Stk24	Stk24-201	Known	Known	None	None	None	None	None	None
m54284U_200901_184453/120914167/ccs	GCCACATATATCAGCATCTATTAC	mm10	chr5	107596765	107595180	-	1	1191	14932	355876	ENSMUSG00000029276.13	ENCODEMT000355876	Glmn	ENCODEMT000355876	Known	Genomic	None	None	None	None	None	None
m54284U_200901_184453/142148137/ccs	ACGCTCGAAAGACGGAACTCGTAA	mm10	chr12	110696307	110691031	-	11	2767	37188	97481	ENSMUSG00000021270.13	ENSMUST00000094361.10	Hsp90aa1	Hsp90aa1-202	Known	Known	None	None	None	None	None	None
m54284U_200901_184453/7800018/ccs	CCGACAACACAAGCTATATAGTCG	mm10	chr10	91171568	91162652	-	4	1527	31257	82367	ENSMUSG00000019961.17	ENSMUST00000020123.6	Tmpo	Tmpo-201	Known	Known	None	None	None	None	None	None
m54284U_200901_184453/36898585/ccs	TGGTGGTATGGCTTCAGCTATGCG	mm10	chr15	80858691	80876611	+	3	395	43814	355882	ENSMUSG00000047888.10	ENCODEMT000355882	Tnrc6b	ENCODEMT000355882	Known	ISM	Suffix	None	None	None	None	None
m54284U_200831_121835/75237925/ccs	AAGGACACCCGAAGTAGGTGGAGC	mm10	chr17	39846417	39847212	+	1	800	78680	341057	ENCODEMG000078680	ENCODEMT000341057	ENCODEMG000078680	ENCODEMT000341057	Antisense	Antisense	None	None	None	None	None	None
m54284U_200831_121835/36047672/ccs	TGGTGGTAGACAGTGCATCGCATA	mm10	chr3	103020613	103057101	+	19	2953	9110	23819	ENSMUSG00000068823.10	ENSMUST00000198180.4	Csde1	Csde1-211	Known	Known	None	None	None	None	None	None
m54284U_200901_184453/4655858/ccs	CAAGGAGCATAGCGACCATAGCTA	mm10	chr16	57391640	57391321	-	1	320	45541	303286	ENSMUSG00000022748.8	ENCODEMT000303286	Cmss1	ENCODEMT000303286	Known	Genomic	None	None	None	None	None	None
m54284U_200901_184453/70518090/ccs	GCCACATATATCAGCATCTATTAC	mm10	chr5	107596788	107595180	-	1	1214	14932	355876	ENSMUSG00000029276.13	ENCODEMT000355876	Glmn	ENCODEMT000355876	Known	Genomic	None	None	None	None	None	None
m54284U_200901_184453/144837113/ccs	AGTCACTAGAGTTAGCACTCGTAA	mm10	chr12	110693568	110691032	-	5	1548	37188	355298	ENSMUSG00000021270.13	ENCODEMT000355298	Hsp90aa1	ENCODEMT000355298	Known	ISM	Suffix	None	None	None	None	None
m54284U_200901_184453/86246003/ccs	GTCTGTCAGATGAATCTGGTATAC	mm10	chr14	121379249	121287037	-	11	1897	42595	109654	ENSMUSG00000063410.8	ENSMUST00000079817.7	Stk24	Stk24-201	Known	Known	None	None	None	None	None	None
m54284U_200831_121835/75565388/ccs	AACTCACCGATGAATCTTCGCTAC	mm10	chr17	39846417	39846873	+	1	461	78680	341057	ENCODEMG000078680	ENCODEMT000341057	ENCODEMG000078680	ENCODEMT000341057	Antisense	Antisense	None	None	None	None	None	None
m54284U_200831_121835/1573326/ccs	CACTTCGAACACAGAATCTTAATC	mm10	chr4	123452942	123450015	-	3	539	11995	355835	ENSMUSG00000028649.18	ENCODEMT000355835	Macf1	ENCODEMT000355835	Known	ISM	Prefix	None	None	None	None	None
m54284U_200901_184453/4719973/ccs	CAAGGAGCATAGCGACCATAGCTA	mm10	chr16	57391640	57391321	-	1	320	45541	303286	ENSMUSG00000022748.8	ENCODEMT000303286	Cmss1	ENCODEMT000303286	Known	Genomic	None	None	None	None	None	None
m54284U_200831_121835/105907271/ccs	ACGTATCACACTTCGAAAACGATA	mm10	chr11	72207586	72208031	+	1	446	33527	355883	ENSMUSG00000020803.3	ENCODEMT000355883	Txndc17	ENCODEMT000355883	Known	Genomic	None	None	None	None	None	None
m54284U_200831_121835/57083172/ccs	AACGCTTAAGCAGGAAATTCATGG	mm10	chr2	71275291	71274583	-	1	377	4770	355862	ENSMUSG00000027010.16	ENCODEMT000355862	Slc25a12	ENCODEMT000355862	Known	Genomic	None	None	None	None	None	None
m54284U_200831_121835/125700846/ccs	GCTAACGAGACAGTGCTCTATTAC	mm10	chr13	104218374	104217907	-	1	468	39863	355884	ENSMUSG00000021713.9	ENCODEMT000355884	Ppwd1	ENCODEMT000355884	Known	Genomic	None	None	None	None	None	None
m54284U_200831_121835/56689309/ccs	TCTTCACACTGTAGCCACTTACGA	mm10	chr3	103020611	103044630	+	9	1361	9110	355751	ENSMUSG00000068823.10	ENCODEMT000355751	Csde1	ENCODEMT000355751	Known	ISM	Prefix	None	None	None	None	None
m54284U_200831_121835/163316986/ccs	ACCACTGTCCTCTATCTGGGCATC	mm10	chr10	91171575	91163185	-	3	1682	31257	82368	ENSMUSG00000019961.17	ENSMUST00000216501.1	Tmpo	Tmpo-212	Known	Known	None	None	None	None	None	None
m54284U_200901_184453/34537825/ccs	GCCACATATATCAGCATCTATTAC	mm10	chr5	107596788	107595191	-	1	1203	14932	355876	ENSMUSG00000029276.13	ENCODEMT000355876	Glmn	ENCODEMT000355876	Known	Genomic	None	None	None	None	None	None
m54284U_200831_121835/90507122/ccs	ACGCTCGAAAGACGGACTGCTTTG	mm10	chr1	92180201	91972721	-	15	2473	1622	355885	ENSMUSG00000026313.16	ENCODEMT000355885	Hdac4	ENCODEMT000355885	Known	NNC	None	None	None	None	None	None
m54284U_200901_184453/67504254/ccs	AAGGACACAGCAGGAATATCCGGG	mm10	chr15	80858691	80876637	+	3	361	43814	355882	ENSMUSG00000047888.10	ENCODEMT000355882	Tnrc6b	ENCODEMT000355882	Known	ISM	Suffix	None	None	None	None	None
m54284U_200901_184453/149686086/ccs	AATCCGTCCCAGTTCAACTCGTAA	mm10	chr12	110696309	110691031	-	11	2769	37188	97481	ENSMUSG00000021270.13	ENSMUST00000094361.10	Hsp90aa1	Hsp90aa1-202	Known	Known	None	None	None	None	None	None
m54284U_200831_121835/7605047/ccs	CAGCGTTAACACAGAACGTTCGAG	mm10	chr14	121379248	121287037	-	11	1896	42595	109654	ENSMUSG00000063410.8	ENSMUST00000079817.7	Stk24	Stk24-201	Known	Known	None	None	None	None	None	None
m54284U_200831_121835/111477591/ccs	CCTAATCCGCGAGTAACGTTCGAG	mm10	chr2	71367554	71274747	-	18	2472	4770	12521	ENSMUSG00000027010.16	ENSMUST00000151937.7	Slc25a12	Slc25a12-206	Known	Known	None	None	None	None	None	None
m54284U_200831_121835/82837738/ccs	GACTAGTACTGAGCCACGTCTAGG	mm10	chr5	107596391	107595293	-	1	704	14932	355876	ENSMUSG00000029276.13	ENCODEMT000355876	Glmn	ENCODEMT000355876	Known	Genomic	None	None	None	None	None	None
m54284U_200831_121835/76744505/ccs	ACAGCAGAAGCACCTCTTCATCGC	mm10	chr17	39846417	39847340	+	1	927	78680	341057	ENCODEMG000078680	ENCODEMT000341057	ENCODEMG000078680	ENCODEMT000341057	Antisense	Antisense	None	None	None	None	None	None
m54284U_200901_184453/115672979/ccs	GATGAATCCACCTTACGGTTCTTC	mm10	chr4	123455106	123450015	-	4	744	11995	355853	ENSMUSG00000028649.18	ENCODEMT000355853	Macf1	ENCODEMT000355853	Known	ISM	Both	None	None	None	None	None
m54284U_200831_121835/58917983/ccs	TGGTGGTAGACAGTGCATCGCATA	mm10	chr3	103020613	103057101	+	19	2953	9110	23819	ENSMUSG00000068823.10	ENSMUST00000198180.4	Csde1	Csde1-211	Known	Known	None	None	None	None	None	None
m54284U_200901_184453/5440458/ccs	CGACACACATAGCGACCATAGCTA	mm10	chr16	57391510	57391321	-	1	190	45541	303286	ENSMUSG00000022748.8	ENCODEMT000303286	Cmss1	ENCODEMT000303286	Known	Genomic	None	None	None	None	None	None
m54284U_200901_184453/150013953/ccs	TAGGATGAACACAGAAAAACGATA	mm10	chr12	110696309	110691031	-	11	2769	37188	97481	ENSMUSG00000021270.13	ENSMUST00000094361.10	Hsp90aa1	Hsp90aa1-202	Known	Known	None	None	None	None	None	None
m54284U_200831_121835/63964863/ccs	CGAACTTATCTTCACACGTTCGAG	mm10	chr10	91171540	91163205	-	4	946	31257	82367	ENSMUSG00000019961.17	ENSMUST00000020123.6	Tmpo	Tmpo-201	Known	Known	None	None	None	None	None	None
m54284U_200901_184453/49743974/ccs	TAGGATGAACACAGAAAAACGATA	mm10	chr2	71275288	71274587	-	1	370	4770	355862	ENSMUSG00000027010.16	ENCODEMT000355862	Slc25a12	ENCODEMT000355862	Known	Genomic	None	None	None	None	None	None
m54284U_200901_184453/102303625/ccs	GATGAATCACGTATCACTGCTTTG	mm10	chr15	80858701	80880142	+	4	1711	43814	355886	ENSMUSG00000047888.10	ENCODEMT000355886	Tnrc6b	ENCODEMT000355886	Known	ISM	Suffix	None	None	None	None	None
m54284U_200831_121835/100728837/ccs	ACCACTGTCACCTTACTCTATTAC	mm10	chr14	121379231	121287037	-	11	1879	42595	109654	ENSMUSG00000063410.8	ENSMUST00000079817.7	Stk24	Stk24-201	Known	Known	None	None	None	None	None	None
m54284U_200831_121835/150801102/ccs	TAGGATGAATGCCTAATGGTATAC	mm10	chr13	104219482	104218513	-	1	1075	39863	355887	ENSMUSG00000021713.9	ENCODEMT000355887	Ppwd1	ENCODEMT000355887	Known	Genomic	None	None	None	None	None	None
m54284U_200831_121835/173475267/ccs	CTGTAGCCAACCGAGAATATTGGC	mm10	chr5	107596576	107595293	-	1	889	14932	355876	ENSMUSG00000029276.13	ENCODEMT000355876	Glmn	ENCODEMT000355876	Known	Genomic	None	None	None	None	None	None
m54284U_200901_184453/5702096/ccs	CAAGGAGCATAGCGACCATAGCTA	mm10	chr16	57391406	57391321	-	1	86	45541	303286	ENSMUSG00000022748.8	ENCODEMT000303286	Cmss1	ENCODEMT000303286	Known	Genomic	None	None	None	None	None	None
m54284U_200901_184453/169805766/ccs	AGATGTACCTGTAGCCGCCTGCAA	mm10	chr11	72207612	72209788	+	4	689	33527	88184	ENSMUSG00000020803.3	ENSMUST00000021158.3	Txndc17	Txndc17-201	Known	Known	None	None	None	None	None	None
m54284U_200831_121835/83430101/ccs	AGCCATGCACAAGCTAGCTATGCG	mm10	chr3	103020615	103036653	+	3	530	9110	355763	ENSMUSG00000068823.10	ENCODEMT000355763	Csde1	ENCODEMT000355763	Known	ISM	Prefix	None	None	None	None	None
m54284U_200901_184453/158925187/ccs	CAAGACTACTGTAGCCACGCCGGC	mm10	chr5	107597538	107595932	-	2	882	14932	355888	ENSMUSG00000029276.13	ENCODEMT000355888	Glmn	ENCODEMT000355888	Known	NNC	None	None	None	None	None	None
m54284U_200831_121835/76744867/ccs	AAGAGATCTCTTCACATGCGATCG	mm10	chr17	39846416	39847988	+	1	1567	47523	124138	ENSMUSG00000098178.1	ENSMUST00000182010.1	Gm42418	Gm42418-201	Known	Known	None	None	None	None	None	None
m54284U_200901_184453/157222637/ccs	AACGCTTAAGCAGGAAATTCATGG	mm10	chr12	110696309	110691031	-	11	2769	37188	97481	ENSMUSG00000021270.13	ENSMUST00000094361.10	Hsp90aa1	Hsp90aa1-202	Known	Known	None	None	None	None	None	None
m54284U_200901_184453/166200080/ccs	CATCAAGTGGAGAACACTAAGGGA	mm10	chr1	91975502	91972700	-	2	242	1622	355879	ENSMUSG00000026313.16	ENCODEMT000355879	Hdac4	ENCODEMT000355879	Known	ISM	Prefix	None	None	None	None	None
m54284U_200901_184453/47514218/ccs	ACCACTGTCACCTTACTCTATTAC	mm10	chr14	121379231	121287037	-	11	1879	42595	109654	ENSMUSG00000063410.8	ENSMUST00000079817.7	Stk24	Stk24-201	Known	Known	None	None	None	None	None	None
m54284U_200831_121835/15402131/ccs	AGATCGCACCTCCTGAAAACGATA	mm10	chr2	71366578	71274748	-	17	2427	4770	355889	ENSMUSG00000027010.16	ENCODEMT000355889	Slc25a12	ENCODEMT000355889	Known	ISM	Suffix	None	None	None	None	None
m54284U_200901_184453/5966049/ccs	CAAGGAGCATAGCGACCATAGCTA	mm10	chr16	57391639	57391321	-	1	319	45541	303286	ENSMUSG00000022748.8	ENCODEMT000303286	Cmss1	ENCODEMT000303286	Known	Genomic	None	None	None	None	None	None
m54284U_200901_184453/129434979/ccs	GATGAATCCACCTTACGGTTCTTC	mm10	chr4	123456202	123449976	-	6	1152	11995	355874	ENSMUSG00000028649.18	ENCODEMT000355874	Macf1	ENCODEMT000355874	Known	ISM	Both	None	None	None	None	None
m54284U_200831_121835/174065183/ccs	GAGCTGAACCATCCTCACGGACTC	mm10	chr3	103020613	103054728	+	16	2335	9110	355890	ENSMUSG00000068823.10	ENCODEMT000355890	Csde1	ENCODEMT000355890	Known	ISM	Prefix	None	None	None	None	None
m54284U_200901_184453/157417589/ccs	CAACCACAAATGTTGCTACGGTTA	mm10	chr12	110693164	110691031	-	3	1024	37188	355269	ENSMUSG00000021270.13	ENCODEMT000355269	Hsp90aa1	ENCODEMT000355269	Known	ISM	Suffix	None	None	None	None	None
m54284U_200901_184453/6096803/ccs	CAACCACAAATGTTGCCATAGCTA	mm10	chr16	57391640	57391321	-	1	320	45541	303286	ENSMUSG00000022748.8	ENCODEMT000303286	Cmss1	ENCODEMT000303286	Known	Genomic	None	None	None	None	None	None
m54284U_200831_121835/77268242/ccs	ACAGCAGAAGCCATGCTCTTAATC	mm10	chr17	39846417	39847263	+	1	850	78680	341057	ENCODEMG000078680	ENCODEMT000341057	ENCODEMG000078680	ENCODEMT000341057	Antisense	Antisense	None	None	None	None	None	None
m54284U_200901_184453/64554704/ccs	AAGAGATCTGGAACAAATCCGCGA	mm10	chr14	121379230	121287037	-	11	1878	42595	109654	ENSMUSG00000063410.8	ENSMUST00000079817.7	Stk24	Stk24-201	Known	Known	None	None	None	None	None	None
m54284U_200901_184453/108595357/ccs	GAATCTGACCAGTTCACGTTCGAG	mm10	chr13	104228813	104220131	-	5	887	39863	103377	ENSMUSG00000021713.9	ENSMUST00000225798.1	Ppwd1	Ppwd1-203	Known	Known	None	None	None	None	None	None
m54284U_200831_121835/77924168/ccs	ATCCTGTAAACCGAGAGGGTAGCG	mm10	chr10	91171564	91163378	-	3	1478	31257	82368	ENSMUSG00000019961.17	ENSMUST00000216501.1	Tmpo	Tmpo-212	Known	Known	None	None	None	None	None	None
m54284U_200901_184453/92865131/ccs	ATCCTGTAACCACTGTCATAGCTA	mm10	chr1	91973735	91973494	-	1	242	1622	355891	ENSMUSG00000026313.16	ENCODEMT000355891	Hdac4	ENCODEMT000355891	Known	Genomic	None	None	None	None	None	None
m54284U_200901_184453/21300132/ccs	ACGTATCACGGATTGCGCTCGCGG	mm10	chr11	72207612	72209787	+	4	688	33527	88184	ENSMUSG00000020803.3	ENSMUST00000021158.3	Txndc17	Txndc17-201	Known	Known	None	None	None	None	None	None
m54284U_200901_184453/170591247/ccs	GTCGTAGAGTGTTCTATGGTATAC	mm10	chr12	110696309	110691031	-	11	2769	37188	97481	ENSMUSG00000021270.13	ENSMUST00000094361.10	Hsp90aa1	Hsp90aa1-202	Known	Known	None	None	None	None	None	None
m54284U_200901_184453/141492903/ccs	CCGAAGTAAAACATCGTTACCTCG	mm10	chr15	80858712	80879444	+	4	1016	43814	355886	ENSMUSG00000047888.10	ENCODEMT000355886	Tnrc6b	ENCODEMT000355886	Known	ISM	Suffix	None	None	None	None	None
m54284U_200901_184453/171575897/ccs	ATTGGCTCGCGAGTAAAATAGAAC	mm10	chr4	123452942	123450017	-	3	528	11995	355835	ENSMUSG00000028649.18	ENCODEMT000355835	Macf1	ENCODEMT000355835	Known	ISM	Prefix	None	None	None	None	None
m54284U_200831_121835/77988607/ccs	AAGGTACAAATCCGTCATCATGCA	mm10	chr17	39846416	39847755	+	1	1333	47523	124138	ENSMUSG00000098178.1	ENSMUST00000182010.1	Gm42418	Gm42418-201	Known	Known	None	None	None	None	None	None
m54284U_200901_184453/6423269/ccs	CAAGGAGCATAGCGACCATAGCTA	mm10	chr16	57391635	57391321	-	1	328	45541	303286	ENSMUSG00000022748.8	ENCODEMT000303286	Cmss1	ENCODEMT000303286	Known	Genomic	None	None	None	None	None	None
m54284U_200831_121835/73075188/ccs	AAGAGATCTGGAACAATGGGCATC	mm10	chr2	71367543	71275007	-	18	2201	4770	12521	ENSMUSG00000027010.16	ENSMUST00000151937.7	Slc25a12	Slc25a12-206	Known	Known	None	None	None	None	None	None
m54284U_200901_184453/47647032/ccs	ACGCTCGAAAGACGGACTGCTTTG	mm10	chr10	91171587	91163411	-	3	1468	31257	82368	ENSMUSG00000019961.17	ENSMUST00000216501.1	Tmpo	Tmpo-212	Known	Known	None	None	None	None	None	None
m54284U_200831_121835/78973092/ccs	AGAGTCAAAACGCTTAGTCCGTAG	mm10	chr17	39846416	39847755	+	1	1334	47523	124138	ENSMUSG00000098178.1	ENSMUST00000182010.1	Gm42418	Gm42418-201	Known	Known	None	None	None	None	None	None
m54284U_200831_121835/40307352/ccs	TATCAGCACCGAAGTAGAATAATG	mm10	chr13	104223135	104220150	-	3	500	39863	355892	ENSMUSG00000021713.9	ENCODEMT000355892	Ppwd1	ENCODEMT000355892	Known	ISM	Both	None	None	None	None	None
m54284U_200901_184453/79823553/ccs	ACTATGCAAACCGAGATGTCTGAA	mm10	chr14	121337667	121287037	-	10	1479	42595	355814	ENSMUSG00000063410.8	ENCODEMT000355814	Stk24	ENCODEMT000355814	Known	ISM	Suffix	None	None	None	None	None
m54284U_200901_184453/174261308/ccs	TATCAGCAGTCGTAGATGGTATAC	mm10	chr12	110696309	110691031	-	11	2769	37188	97481	ENSMUSG00000021270.13	ENSMUST00000094361.10	Hsp90aa1	Hsp90aa1-202	Known	Known	None	None	None	None	None	None
m54284U_200901_184453/6424830/ccs	ATTGGCTCAGTACAAGCATAGCTA	mm10	chr16	57391639	57391321	-	1	319	45541	303286	ENSMUSG00000022748.8	ENCODEMT000303286	Cmss1	ENCODEMT000303286	Known	Genomic	None	None	None	None	None	None
m54284U_200901_184453/134482044/ccs	CAAGGAGCATAGCGACCATAGCTA	mm10	chr15	80858707	80876653	+	3	361	43814	355882	ENSMUSG00000047888.10	ENCODEMT000355882	Tnrc6b	ENCODEMT000355882	Known	ISM	Suffix	None	None	None	None	None
m54284U_200831_121835/80347307/ccs	ATCCTGTAACCACTGTTACGGTTA	mm10	chr17	39846417	39847163	+	1	750	78680	341057	ENCODEMG000078680	ENCODEMT000341057	ENCODEMG000078680	ENCODEMT000341057	Antisense	Antisense	None	None	None	None	None	None
m54284U_200901_184453/162267276/ccs	CACTTCGAACACAGAATCTTAATC	mm10	chr4	123471123	123450020	-	14	2927	11995	355850	ENSMUSG00000028649.18	ENCODEMT000355850	Macf1	ENCODEMT000355850	Known	ISM	Prefix	None	None	None	None	None
m54284U_200901_184453/111544507/ccs	GATGAATCAGTGGTCAGAATAATG	mm10	chr2	71296788	71275326	-	8	816	4770	355893	ENSMUSG00000027010.16	ENCODEMT000355893	Slc25a12	ENCODEMT000355893	Known	ISM	Suffix	None	None	None	None	None
m54284U_200831_121835/177342208/ccs	CAGCGTTAACACAGAACGTTCGAG	mm10	chr11	72207618	72209787	+	4	682	33527	88184	ENSMUSG00000020803.3	ENSMUST00000021158.3	Txndc17	Txndc17-201	Known	Known	None	None	None	None	None	None
m54284U_200831_121835/177537813/ccs	GAGCTGAACCATCCTCACGGACTC	mm10	chr3	103020613	103054833	+	16	2335	9110	355890	ENSMUSG00000068823.10	ENCODEMT000355890	Csde1	ENCODEMT000355890	Known	ISM	Prefix	None	None	None	None	None
m54284U_200831_121835/158205876/ccs	CAAGACTACTGTAGCCACGCCGGC	mm10	chr5	107597544	107595939	-	2	875	14932	355888	ENSMUSG00000029276.13	ENCODEMT000355888	Glmn	ENCODEMT000355888	Known	NNC	None	None	None	None	None	None
m54284U_200831_121835/112198797/ccs	AGTACAAGATTGGCTCTATAGTCG	mm10	chr10	91164632	91163440	-	1	1193	31257	355894	ENSMUSG00000019961.17	ENCODEMT000355894	Tmpo	ENCODEMT000355894	Known	Genomic	None	None	None	None	None	None
m54284U_200901_184453/126420516/ccs	GTCTGTCAGATGAATCTGGTATAC	mm10	chr14	121379249	121287037	-	11	1897	42595	109654	ENSMUSG00000063410.8	ENSMUST00000079817.7	Stk24	Stk24-201	Known	Known	None	None	None	None	None	None
m54284U_200831_121835/81201155/ccs	TATCAGCAGTCGTAGAACGGACTC	mm10	chr17	39846417	39846955	+	1	541	78680	341057	ENCODEMG000078680	ENCODEMT000341057	ENCODEMG000078680	ENCODEMT000341057	Antisense	Antisense	None	None	None	None	None	None
m54284U_200901_184453/178062983/ccs	AATCCGTCCCAGTTCAACTCGTAA	mm10	chr12	110694071	110691032	-	7	1791	37188	355287	ENSMUSG00000021270.13	ENCODEMT000355287	Hsp90aa1	ENCODEMT000355287	Known	ISM	Suffix	None	None	None	None	None
m54284U_200901_184453/172361863/ccs	ACGCTCGAAAGACGGACTGCTTTG	mm10	chr15	80858707	80876702	+	3	410	43814	355882	ENSMUSG00000047888.10	ENCODEMT000355882	Tnrc6b	ENCODEMT000355882	Known	ISM	Suffix	None	None	None	None	None
m54284U_200901_184453/152898321/ccs	CTAAGGTCCCGAAGTAAAACGATA	mm10	chr1	91996179	91974985	-	7	1614	1622	355895	ENSMUSG00000026313.16	ENCODEMT000355895	Hdac4	ENCODEMT000355895	Known	ISM	None	None	None	None	None	None
m54284U_200831_121835/82117522/ccs	CAGATCTGGAGTTAGCTTCGCTAC	mm10	chr17	39846417	39847212	+	1	800	78680	341057	ENCODEMG000078680	ENCODEMT000341057	ENCODEMG000078680	ENCODEMT000341057	Antisense	Antisense	None	None	None	None	None	None
m54284U_200901_184453/133695078/ccs	GACAGTGCACCACTGTTTATTCTG	mm10	chr14	121379248	121287037	-	11	1896	42595	109654	ENSMUSG00000063410.8	ENSMUST00000079817.7	Stk24	Stk24-201	Known	Known	None	None	None	None	None	None
m54284U_200831_121835/164626840/ccs	AAGGACACCCGAAGTATGCGATCG	mm10	chr4	123461135	123450021	-	9	1961	11995	355896	ENSMUSG00000028649.18	ENCODEMT000355896	Macf1	ENCODEMT000355896	Known	ISM	Both	None	None	None	None	None
m54284U_200901_184453/6947836/ccs	CAAGGAGCATAGCGACCATAGCTA	mm10	chr16	57391591	57391321	-	1	271	45541	303286	ENSMUSG00000022748.8	ENCODEMT000303286	Cmss1	ENCODEMT000303286	Known	Genomic	None	None	None	None	None	None
m54284U_200831_121835/84149500/ccs	CGACACACAGTACAAGATAAGCTC	mm10	chr12	110692509	110691032	-	2	931	37188	355485	ENSMUSG00000021270.13	ENCODEMT000355485	Hsp90aa1	ENCODEMT000355485	Known	ISM	Suffix	None	None	None	None	None
m54284U_200901_184453/15337256/ccs	GTACGCAACCAGTTCAACGCCGGC	mm10	chr3	103020667	103030912	+	2	2181	9110	355602	ENSMUSG00000068823.10	ENCODEMT000355602	Csde1	ENCODEMT000355602	Known	ISM	Prefix	None	None	None	None	None
m54284U_200831_121835/82773897/ccs	AACTCACCAAGGTACAGAATAATG	mm10	chr17	39846417	39846707	+	1	295	78680	341057	ENCODEMG000078680	ENCODEMT000341057	ENCODEMG000078680	ENCODEMT000341057	Antisense	Antisense	None	None	None	None	None	None
m54284U_200901_184453/152699775/ccs	AACGCTTAAGCAGGAAATTCATGG	mm10	chr5	107597706	107655268	+	12	1897	14933	355897	ENSMUSG00000033773.14	ENCODEMT000355897	Rpap2	ENCODEMT000355897	Known	ISM	Prefix	None	None	None	None	None
m54284U_200901_184453/168624711/ccs	CCGTGAGATCTTCACAACGTTAAC	mm10	chr13	104220597	104222702	+	1	2075	80163	355898	ENCODEMG000080163	ENCODEMT000355898	ENCODEMG000080163	ENCODEMT000355898	Antisense	Antisense	None	None	None	None	None	None
m54284U_200831_121835/178652825/ccs	AAGGACACAACCGAGAGACCTTTC	mm10	chr15	80859161	80858791	-	1	371	80164	355899	ENCODEMG000080164	ENCODEMT000355899	ENCODEMG000080164	ENCODEMT000355899	Antisense	Antisense	None	None	None	None	None	None
m54284U_200901_184453/47251488/ccs	CAGCGTTAACACAGAACGTTCGAG	mm10	chr11	72207741	72209802	+	4	574	33527	88184	ENSMUSG00000020803.3	ENSMUST00000021158.3	Txndc17	Txndc17-201	Known	Known	None	None	None	None	None	None
m54284U_200901_184453/7274829/ccs	CAAGGAGCATAGCGACCATAGCTA	mm10	chr16	57391640	57391321	-	1	320	45541	303286	ENSMUSG00000022748.8	ENCODEMT000303286	Cmss1	ENCODEMT000303286	Known	Genomic	None	None	None	None	None	None
m54284U_200901_184453/115804030/ccs	CAATGGAACTAAGGTCGTTCAACA	mm10	chr10	91171530	91164042	-	3	780	31257	82368	ENSMUSG00000019961.17	ENSMUST00000216501.1	Tmpo	Tmpo-212	Known	Known	None	None	None	None	None	None
m54284U_200831_121835/127010403/ccs	ATGCCTAAAGTACAAGGTGGGTTC	mm10	chr14	121288202	121286871	-	1	916	42595	355801	ENSMUSG00000063410.8	ENCODEMT000355801	Stk24	ENCODEMT000355801	Known	Genomic	None	None	None	None	None	None
m54284U_200831_121835/157157490/ccs	GATGAATCAGTGGTCAGAATAATG	mm10	chr2	71276339	71276112	-	1	228	4770	355900	ENSMUSG00000027010.16	ENCODEMT000355900	Slc25a12	ENCODEMT000355900	Known	Genomic	None	None	None	None	None	None
m54284U_200831_121835/121766320/ccs	AGCACCTCCAAGGAGCCGTTCGAG	mm10	chr12	110696309	110691032	-	11	2768	37188	97481	ENSMUSG00000021270.13	ENSMUST00000094361.10	Hsp90aa1	Hsp90aa1-202	Known	Known	None	None	None	None	None	None
m54284U_200831_121835/83756229/ccs	CGAACTTAACAAGCTAATCATGCA	mm10	chr17	39846416	39847755	+	1	1332	47523	124138	ENSMUSG00000098178.1	ENSMUST00000182010.1	Gm42418	Gm42418-201	Known	Known	None	None	None	None	None	None
m54284U_200901_184453/28117736/ccs	TGGTGGTAGACAGTGCATCGCATA	mm10	chr3	103020613	103057101	+	19	2953	9110	23819	ENSMUSG00000068823.10	ENSMUST00000198180.4	Csde1	Csde1-211	Known	Known	None	None	None	None	None	None
m54284U_200901_184453/38537504/ccs	ATAGCGACAAACATCGCGCCCGGA	mm10	chr1	91975160	91974985	-	1	176	1622	355901	ENSMUSG00000026313.16	ENCODEMT000355901	Hdac4	ENCODEMT000355901	Known	Genomic	None	None	None	None	None	None
m54284U_200901_184453/7341115/ccs	ATCCTGTAACCACTGTCATAGCTA	mm10	chr16	57391591	57391321	-	1	271	45541	303286	ENSMUSG00000022748.8	ENCODEMT000303286	Cmss1	ENCODEMT000303286	Known	Genomic	None	None	None	None	None	None
m54284U_200831_121835/136250676/ccs	GGTGCGAAAAACATCGGCCTGCAA	mm10	chr11	72207809	72208253	+	1	252	33527	355883	ENSMUSG00000020803.3	ENCODEMT000355883	Txndc17	ENCODEMT000355883	Known	Genomic	None	None	None	None	None	None
m54284U_200901_184453/2950529/ccs	GGAGAACAAGGCTAACCTGTCCCG	mm10	chr10	91171538	91164051	-	3	779	31257	82368	ENSMUSG00000019961.17	ENSMUST00000216501.1	Tmpo	Tmpo-212	Known	Known	None	None	None	None	None	None
m54284U_200901_184453/4524387/ccs	AAGAGATCTCTTCACAGGTGGAGC	mm10	chr14	121287575	121286875	-	1	285	42595	355801	ENSMUSG00000063410.8	ENCODEMT000355801	Stk24	ENCODEMT000355801	Known	Genomic	None	None	None	None	None	None
m54284U_200831_121835/135004732/ccs	TGAAGAGAAAACATCGAAACGATA	mm10	chr12	110696309	110691032	-	11	2768	37188	97481	ENSMUSG00000021270.13	ENSMUST00000094361.10	Hsp90aa1	Hsp90aa1-202	Known	Known	None	None	None	None	None	None
m54284U_200831_121835/84082985/ccs	AACGTGATAGCAGGAACTATTTCA	mm10	chr17	39846417	39847163	+	1	751	78680	341057	ENCODEMG000078680	ENCODEMT000341057	ENCODEMG000078680	ENCODEMT000341057	Antisense	Antisense	None	None	None	None	None	None
m54284U_200901_184453/46334766/ccs	GCCACATACACTTCGACCGTTCTA	mm10	chr3	103020625	103057130	+	19	2983	9110	355667	ENSMUSG00000068823.10	ENCODEMT000355667	Csde1	ENCODEMT000355667	Known	NNC	None	None	None	None	None	None
m54284U_200901_184453/44171707/ccs	AAGGACACCCGAAGTATGCGATCG	mm10	chr4	123461167	123449958	-	9	1998	11995	355896	ENSMUSG00000028649.18	ENCODEMT000355896	Macf1	ENCODEMT000355896	Known	ISM	Both	None	None	None	None	None
m54284U_200901_184453/7341471/ccs	CAAGGAGCATAGCGACCATAGCTA	mm10	chr16	57391595	57391321	-	1	275	45541	303286	ENSMUSG00000022748.8	ENCODEMT000303286	Cmss1	ENCODEMT000303286	Known	Genomic	None	None	None	None	None	None
m54284U_200901_184453/26673911/ccs	CCGACAACACAAGCTATATAGTCG	mm10	chr10	91171566	91164051	-	3	807	31257	82368	ENSMUSG00000019961.17	ENSMUST00000216501.1	Tmpo	Tmpo-212	Known	Known	None	None	None	None	None	None
m54284U_200901_184453/4129664/ccs	CTAAGGTCCCGAAGTAAAACGATA	mm10	chr12	110694275	110691033	-	7	1994	37188	355287	ENSMUSG00000021270.13	ENCODEMT000355287	Hsp90aa1	ENCODEMT000355287	Known	ISM	Suffix	None	None	None	None	None
m54284U_200831_121835/84346680/ccs	TGGTGGTAGCCACATAGTTCAACA	mm10	chr17	39846417	39847163	+	1	751	78680	341057	ENCODEMG000078680	ENCODEMT000341057	ENCODEMG000078680	ENCODEMT000341057	Antisense	Antisense	None	None	None	None	None	None
m54284U_200901_184453/7733416/ccs	CAAGGAGCATAGCGACCATAGCTA	mm10	chr16	57391639	57391321	-	1	319	45541	303286	ENSMUSG00000022748.8	ENCODEMT000303286	Cmss1	ENCODEMT000303286	Known	Genomic	None	None	None	None	None	None
m54284U_200901_184453/34341503/ccs	TGGTGGTATCCGTCTACCGTTCTA	mm10	chr2	71367542	71276711	-	16	1692	4770	355902	ENSMUSG00000027010.16	ENCODEMT000355902	Slc25a12	ENCODEMT000355902	Known	ISM	Prefix	None	None	None	None	None
m54284U_200901_184453/12126956/ccs	ATCATTCCTATCAGCAATAAGCTC	mm10	chr13	104221715	104220664	-	1	1052	39863	355903	ENSMUSG00000021713.9	ENCODEMT000355903	Ppwd1	ENCODEMT000355903	Known	Genomic	None	None	None	None	None	None
m54284U_200901_184453/70190485/ccs	GCCACATACACTTCGACCGTTCTA	mm10	chr3	103020613	103057130	+	19	2982	9110	23819	ENSMUSG00000068823.10	ENSMUST00000198180.4	Csde1	Csde1-211	Known	Known	None	None	None	None	None	None
m54284U_200901_184453/30605652/ccs	ACACGACCCAAGACTACCATCTTG	mm10	chr4	123457939	123450022	-	7	1603	11995	355904	ENSMUSG00000028649.18	ENCODEMT000355904	Macf1	ENCODEMT000355904	Known	ISM	Suffix	None	None	None	None	None
m54284U_200901_184453/78841673/ccs	AACGCTTAAGCAGGAAATTCATGG	mm10	chr5	107597703	107655310	+	12	1890	14933	355897	ENSMUSG00000033773.14	ENCODEMT000355897	Rpap2	ENCODEMT000355897	Known	ISM	Prefix	None	None	None	None	None
m54284U_200901_184453/53477896/ccs	GCTAACGAGACTAGTATTACCTCG	mm10	chr1	91975440	91974985	-	1	177	1622	355901	ENSMUSG00000026313.16	ENCODEMT000355901	Hdac4	ENCODEMT000355901	Known	Genomic	None	None	None	None	None	None
m54284U_200831_121835/161940380/ccs	AACGTGATACAGCAGAATATTGGC	mm10	chr10	91171568	91164052	-	3	808	31257	82368	ENSMUSG00000019961.17	ENSMUST00000216501.1	Tmpo	Tmpo-212	Known	Known	None	None	None	None	None	None
m54284U_200901_184453/21299963/ccs	AACTCACCGATGAATCTTCGCTAC	mm10	chr15	80860594	80860905	+	1	312	43814	355905	ENSMUSG00000047888.10	ENCODEMT000355905	Tnrc6b	ENCODEMT000355905	Known	Genomic	None	None	None	None	None	None
m54284U_200901_184453/7736066/ccs	ATCCTGTAACCACTGTCATAGCTA	mm10	chr16	57391640	57391321	-	1	320	45541	303286	ENSMUSG00000022748.8	ENCODEMT000303286	Cmss1	ENCODEMT000303286	Known	Genomic	None	None	None	None	None	None
m54284U_200901_184453/43778490/ccs	CAAGACTAGAGTTAGCATCCGCGA	mm10	chr12	110696309	110691032	-	11	2768	37188	97481	ENSMUSG00000021270.13	ENSMUST00000094361.10	Hsp90aa1	Hsp90aa1-202	Known	Known	None	None	None	None	None	None
m54284U_200831_121835/84477618/ccs	AAGAGATCTCTTCACAGGTGGAGC	mm10	chr17	39846417	39847163	+	1	750	78680	341057	ENCODEMG000078680	ENCODEMT000341057	ENCODEMG000078680	ENCODEMT000341057	Antisense	Antisense	None	None	None	None	None	None
m54284U_200901_184453/123995191/ccs	GAACAGGCCTGTAGCCTCACTTTA	mm10	chr14	121297200	121287061	-	6	836	42595	355831	ENSMUSG00000063410.8	ENCODEMT000355831	Stk24	ENCODEMT000355831	Known	ISM	Suffix	None	None	None	None	None
m54284U_200901_184453/79364980/ccs	CCGACAACACAAGCTAATTCATGG	mm10	chr3	103020613	103057794	+	19	3646	9110	23819	ENSMUSG00000068823.10	ENSMUST00000198180.4	Csde1	Csde1-211	Known	Known	None	None	None	None	None	None
m54284U_200831_121835/28575002/ccs	GATGAATCCACCTTACGGTTCTTC	mm10	chr4	123463658	123450096	-	10	2085	11995	355906	ENSMUSG00000028649.18	ENCODEMT000355906	Macf1	ENCODEMT000355906	Known	NNC	None	None	None	None	None	None
m54284U_200901_184453/18418400/ccs	ATCCTGTAAACCGAGAGGGTAGCG	mm10	chr10	91171561	91164053	-	3	800	31257	82368	ENSMUSG00000019961.17	ENSMUST00000216501.1	Tmpo	Tmpo-212	Known	Known	None	None	None	None	None	None
m54284U_200901_184453/97714327/ccs	CAATGGAAAGCACCTCCTATTTCA	mm10	chr1	91975794	91974985	-	1	524	1622	355901	ENSMUSG00000026313.16	ENCODEMT000355901	Hdac4	ENCODEMT000355901	Known	Genomic	None	None	None	None	None	None
m54284U_200901_184453/76482340/ccs	AGATCGCAGTGTTCTAACTCGTAA	mm10	chr12	110696307	110691032	-	11	2766	37188	97481	ENSMUSG00000021270.13	ENSMUST00000094361.10	Hsp90aa1	Hsp90aa1-202	Known	Known	None	None	None	None	None	None
m54284U_200831_121835/20578320/ccs	GACTAGTACGACTGGATTGTCTTA	mm10	chr11	72209415	72209768	+	1	354	33527	355907	ENSMUSG00000020803.3	ENCODEMT000355907	Txndc17	ENCODEMT000355907	Known	Genomic	None	None	None	None	None	None
m54284U_200831_121835/84673872/ccs	CAATGGAAAGTCACTAGAATAATG	mm10	chr17	39846416	39847457	+	1	1036	47523	124138	ENSMUSG00000098178.1	ENSMUST00000182010.1	Gm42418	Gm42418-201	Known	Known	None	None	None	None	None	None
m54284U_200831_121835/129304787/ccs	ACAAGCTAGATAGACAAGGTAATA	mm10	chr5	107597717	107601968	+	3	428	14933	38805	ENSMUSG00000033773.14	ENSMUST00000147284.7	Rpap2	Rpap2-207	Known	Known	None	None	None	None	None	None
m54284U_200901_184453/7144037/ccs	GCGAGTAAACAGCAGATTGTCTTA	mm10	chr2	71277413	71276985	-	1	429	4770	355908	ENSMUSG00000027010.16	ENCODEMT000355908	Slc25a12	ENCODEMT000355908	Known	Genomic	None	None	None	None	None	None
m54284U_200901_184453/8913168/ccs	CAAGGAGCATAGCGACCATAGCTA	mm10	chr16	57391591	57391321	-	1	271	45541	303286	ENSMUSG00000022748.8	ENCODEMT000303286	Cmss1	ENCODEMT000303286	Known	Genomic	None	None	None	None	None	None
m54284U_200831_121835/119538817/ccs	GCGAGTAACGCATACAACGTTAAC	mm10	chr1	91975478	91982138	+	2	326	80165	355909	ENCODEMG000080165	ENCODEMT000355909	ENCODEMG000080165	ENCODEMT000355909	Antisense	Antisense	None	None	None	None	None	None
m54284U_200831_121835/69665345/ccs	AACAACCAAGTGGTCACATTTGGA	mm10	chr14	121379232	121287069	-	11	1848	42595	109654	ENSMUSG00000063410.8	ENSMUST00000079817.7	Stk24	Stk24-201	Known	Known	None	None	None	None	None	None
m54284U_200831_121835/97913063/ccs	ATAGCGACCATCAAGTGACCTTTC	mm10	chr15	80860559	80860905	+	1	271	43814	355905	ENSMUSG00000047888.10	ENCODEMT000355905	Tnrc6b	ENCODEMT000355905	Known	Genomic	None	None	None	None	None	None
m54284U_200901_184453/124848357/ccs	AACTCACCAAGGTACAGAATAATG	mm10	chr3	103020653	103039841	+	3	1625	9110	355618	ENSMUSG00000068823.10	ENCODEMT000355618	Csde1	ENCODEMT000355618	Known	ISM	Prefix	None	None	None	None	None
m54284U_200901_184453/102434616/ccs	CAAGACTAGAGTTAGCATCCGCGA	mm10	chr12	110696309	110691032	-	11	2768	37188	97481	ENSMUSG00000021270.13	ENSMUST00000094361.10	Hsp90aa1	Hsp90aa1-202	Known	Known	None	None	None	None	None	None
m54284U_200831_121835/84934750/ccs	GGAGAACAAGGCTAACCTAAGGGA	mm10	chr17	39846417	39846900	+	1	488	78680	341057	ENCODEMG000078680	ENCODEMT000341057	ENCODEMG000078680	ENCODEMT000341057	Antisense	Antisense	None	None	None	None	None	None
m54284U_200901_184453/39717192/ccs	CAGCGTTACCTAATCCTCGTTTCG	mm10	chr10	91165963	91164062	-	2	161	31257	355910	ENSMUSG00000019961.17	ENCODEMT000355910	Tmpo	ENCODEMT000355910	Known	ISM	Both	None	None	None	None	None
m54284U_200901_184453/9109509/ccs	CAAGGAGCATAGCGACCATAGCTA	mm10	chr16	57391599	57391321	-	1	279	45541	303286	ENSMUSG00000022748.8	ENCODEMT000303286	Cmss1	ENCODEMT000303286	Known	Genomic	None	None	None	None	None	None
m54284U_200831_121835/101254396/ccs	AACAACCAAGTGGTCACATTTGGA	mm10	chr14	121379233	121287069	-	11	1849	42595	109654	ENSMUSG00000063410.8	ENSMUST00000079817.7	Stk24	Stk24-201	Known	Known	None	None	None	None	None	None
m54284U_200831_121835/1745/ccs	GTGTTCTAGCGAGTAAACTTACGA	mm10	chr5	107597721	107625922	+	10	1655	14933	355911	ENSMUSG00000033773.14	ENCODEMT000355911	Rpap2	ENCODEMT000355911	Known	ISM	Prefix	None	None	None	None	None
m54284U_200831_121835/98173625/ccs	GATGAATCCACCTTACGGTTCTTC	mm10	chr4	123463771	123449958	-	10	2085	11995	355906	ENSMUSG00000028649.18	ENCODEMT000355906	Macf1	ENCODEMT000355906	Known	NNC	None	None	None	None	None	None
m54284U_200831_121835/35588370/ccs	TGGTGGTATCCGTCTACCGTTCTA	mm10	chr3	103020613	103057101	+	19	2953	9110	23819	ENSMUSG00000068823.10	ENSMUST00000198180.4	Csde1	Csde1-211	Known	Known	None	None	None	None	None	None
m54284U_200901_184453/9111380/ccs	CAAGGAGCATAGCGACCATAGCTA	mm10	chr16	57391600	57391321	-	1	280	45541	303286	ENSMUSG00000022748.8	ENCODEMT000303286	Cmss1	ENCODEMT000303286	Known	Genomic	None	None	None	None	None	None
m54284U_200831_121835/37620350/ccs	ACAGCAGACAATGGAACGTTCGAG	mm10	chr11	72209415	72209676	+	1	373	33527	355907	ENSMUSG00000020803.3	ENCODEMT000355907	Txndc17	ENCODEMT000355907	Known	Genomic	None	None	None	None	None	None
m54284U_200831_121835/85526906/ccs	TGGTGGTAGCCACATAGTTCAACA	mm10	chr17	39846417	39846873	+	1	461	78680	341057	ENCODEMG000078680	ENCODEMT000341057	ENCODEMG000078680	ENCODEMT000341057	Antisense	Antisense	None	None	None	None	None	None
m54284U_200901_184453/106169627/ccs	TGAAGAGAAAACATCGAAACGATA	mm10	chr12	110696309	110691032	-	11	2768	37188	97481	ENSMUSG00000021270.13	ENSMUST00000094361.10	Hsp90aa1	Hsp90aa1-202	Known	Known	None	None	None	None	None	None
m54284U_200831_121835/69403896/ccs	ACCACTGTCACCTTACTCTATTAC	mm10	chr14	121379248	121287071	-	11	1862	42595	109654	ENSMUSG00000063410.8	ENSMUST00000079817.7	Stk24	Stk24-201	Known	Known	None	None	None	None	None	None
m54284U_200901_184453/126420947/ccs	AGTGGTCAAGTACAAGTATCCGGG	mm10	chr15	80861917	80862130	+	1	214	43814	355912	ENSMUSG00000047888.10	ENCODEMT000355912	Tnrc6b	ENCODEMT000355912	Known	Genomic	None	None	None	None	None	None
m54284U_200901_184453/107938447/ccs	GCGAGTAAGACAGTGCTTGGGAGA	mm10	chr2	71277576	71276812	-	1	579	4770	355908	ENSMUSG00000027010.16	ENCODEMT000355908	Slc25a12	ENCODEMT000355908	Known	Genomic	None	None	None	None	None	None
m54284U_200901_184453/9439940/ccs	TGGAACAAACAGCAGACATAGCTA	mm10	chr16	57391631	57391321	-	1	311	45541	303286	ENSMUSG00000022748.8	ENCODEMT000303286	Cmss1	ENCODEMT000303286	Known	Genomic	None	None	None	None	None	None
m54284U_200831_121835/66586425/ccs	CAAGGAGCATAGCGACTACGGTTA	mm10	chr11	72209415	72209676	+	1	373	33527	355907	ENSMUSG00000020803.3	ENCODEMT000355907	Txndc17	ENCODEMT000355907	Known	Genomic	None	None	None	None	None	None
m54284U_200831_121835/111151404/ccs	GATGAATCCACCTTACGGTTCTTC	mm10	chr4	123463771	123449958	-	10	2085	11995	355906	ENSMUSG00000028649.18	ENCODEMT000355906	Macf1	ENCODEMT000355906	Known	NNC	None	None	None	None	None	None
m54284U_200831_121835/85918821/ccs	CGCTGATCAGCCATGCGAGGTTGA	mm10	chr17	39846417	39846710	+	1	298	78680	341057	ENCODEMG000078680	ENCODEMT000341057	ENCODEMG000078680	ENCODEMT000341057	Antisense	Antisense	None	None	None	None	None	None
m54284U_200901_184453/107678009/ccs	AAGAGATCCCGTGAGAACGCCGGC	mm10	chr13	104221715	104220484	-	1	1052	39863	355903	ENSMUSG00000021713.9	ENCODEMT000355903	Ppwd1	ENCODEMT000355903	Known	Genomic	None	None	None	None	None	None
m54284U_200901_184453/114492707/ccs	ACCACTGTCACCTTACTCTATTAC	mm10	chr12	110696309	110691032	-	11	2768	37188	97481	ENSMUSG00000021270.13	ENSMUST00000094361.10	Hsp90aa1	Hsp90aa1-202	Known	Known	None	None	None	None	None	None
m54284U_200901_184453/46140077/ccs	ACCACTGTCACCTTACTCTATTAC	mm10	chr14	121379248	121287071	-	11	1852	42595	109654	ENSMUSG00000063410.8	ENSMUST00000079817.7	Stk24	Stk24-201	Known	Known	None	None	None	None	None	None
m54284U_200901_184453/9634345/ccs	CAAGGAGCATAGCGACCATAGCTA	mm10	chr16	57391605	57391321	-	1	285	45541	303286	ENSMUSG00000022748.8	ENCODEMT000303286	Cmss1	ENCODEMT000303286	Known	Genomic	None	None	None	None	None	None
m54284U_200901_184453/134611432/ccs	CACTTCGAACACAGAAGCTCGCGG	mm10	chr2	71277413	71276812	-	1	416	4770	355908	ENSMUSG00000027010.16	ENCODEMT000355908	Slc25a12	ENCODEMT000355908	Known	Genomic	None	None	None	None	None	None
m54284U_200831_121835/43518203/ccs	GCCACATATATCAGCATCTATTAC	mm10	chr3	103020667	103029002	+	2	152	9110	355602	ENSMUSG00000068823.10	ENCODEMT000355602	Csde1	ENCODEMT000355602	Known	ISM	Prefix	None	None	None	None	None
m54284U_200831_121835/86114457/ccs	CAAGGAGCACGTATCAAATAGAAC	mm10	chr17	39846417	39847203	+	1	791	78680	341057	ENCODEMG000078680	ENCODEMT000341057	ENCODEMG000078680	ENCODEMT000341057	Antisense	Antisense	None	None	None	None	None	None
m54284U_200831_121835/78514636/ccs	ACAGCAGAACGTATCATGGGCATC	mm10	chr1	91983500	91975656	-	2	1510	1622	355913	ENSMUSG00000026313.16	ENCODEMT000355913	Hdac4	ENCODEMT000355913	Known	ISM	Both	None	None	None	None	None
m54284U_200831_121835/32572621/ccs	GATGAATCAGTGGTCACGCGACTA	mm10	chr10	91171561	91164087	-	3	766	31257	82368	ENSMUSG00000019961.17	ENSMUST00000216501.1	Tmpo	Tmpo-212	Known	Known	None	None	None	None	None	None
m54284U_200901_184453/9767105/ccs	CAAGGAGCATAGCGACCATAGCTA	mm10	chr16	57391640	57391321	-	1	320	45541	303286	ENSMUSG00000022748.8	ENCODEMT000303286	Cmss1	ENCODEMT000303286	Known	Genomic	None	None	None	None	None	None
m54284U_200901_184453/124650232/ccs	CAAGGAGCGCTCGGTACCGTTCTA	mm10	chr12	110696309	110691032	-	11	2768	37188	97481	ENSMUSG00000021270.13	ENSMUST00000094361.10	Hsp90aa1	Hsp90aa1-202	Known	Known	None	None	None	None	None	None
m54284U_200831_121835/86115898/ccs	TCCGTCTAAGGCTAACTCGTTTCG	mm10	chr17	39846416	39847735	+	1	1313	47523	124138	ENSMUSG00000098178.1	ENSMUST00000182010.1	Gm42418	Gm42418-201	Known	Known	None	None	None	None	None	None
m54284U_200831_121835/39715134/ccs	AGCCATGCACAAGCTACGTCTAGG	mm10	chr15	80864624	80865153	+	1	530	43814	355914	ENSMUSG00000047888.10	ENCODEMT000355914	Tnrc6b	ENCODEMT000355914	Known	Genomic	None	None	None	None	None	None
m54284U_200831_121835/102433379/ccs	ACCACTGTAACGTGATCGCGACTA	mm10	chr13	104228819	104223137	-	3	373	39863	355915	ENSMUSG00000021713.9	ENCODEMT000355915	Ppwd1	ENCODEMT000355915	Known	ISM	Prefix	None	None	None	None	None
m54284U_200901_184453/25037663/ccs	GATGAATCCACCTTACGGTTCTTC	mm10	chr4	123463610	123450096	-	10	2058	11995	355916	ENSMUSG00000028649.18	ENCODEMT000355916	Macf1	ENCODEMT000355916	Known	ISM	Both	None	None	None	None	None
m54284U_200831_121835/129172868/ccs	ATAGCGACAAACATCGCGCCCGGA	mm10	chr14	121287211	121288024	+	1	814	80166	355917	ENCODEMG000080166	ENCODEMT000355917	ENCODEMG000080166	ENCODEMT000355917	Antisense	Antisense	None	None	None	None	None	None
m54284U_200901_184453/9830912/ccs	CAAGGAGCATAGCGACCATAGCTA	mm10	chr16	57391606	57391321	-	1	286	45541	303286	ENSMUSG00000022748.8	ENCODEMT000303286	Cmss1	ENCODEMT000303286	Known	Genomic	None	None	None	None	None	None
m54284U_200901_184453/98829236/ccs	GTGTTCTACCTCCTGATTCGCTAC	mm10	chr2	71278236	71278090	-	1	147	4770	355918	ENSMUSG00000027010.16	ENCODEMT000355918	Slc25a12	ENCODEMT000355918	Known	Genomic	None	None	None	None	None	None
m54284U_200901_184453/1378794/ccs	CAGCGTTAACACAGAACGTTCGAG	mm10	chr10	91171575	91164087	-	3	780	31257	82368	ENSMUSG00000019961.17	ENSMUST00000216501.1	Tmpo	Tmpo-212	Known	Known	None	None	None	None	None	None
m54284U_200831_121835/105120310/ccs	CAAGGAGCACAAGCTATGGTATAC	mm10	chr11	72215045	72211721	-	4	617	33528	88186	ENSMUSG00000020801.8	ENSMUST00000021157.8	Med31	Med31-201	Known	Known	None	None	None	None	None	None
m54284U_200831_121835/160695636/ccs	ACTATGCACGCTGATCTATAGTCG	mm10	chr3	103020653	103038893	+	3	510	9110	355618	ENSMUSG00000068823.10	ENCODEMT000355618	Csde1	ENCODEMT000355618	Known	ISM	Prefix	None	None	None	None	None
m54284U_200831_121835/86902038/ccs	CACTTCGAATCCTGTATGGCGCGC	mm10	chr17	39846417	39846873	+	1	461	78680	341057	ENCODEMG000078680	ENCODEMT000341057	ENCODEMG000078680	ENCODEMT000341057	Antisense	Antisense	None	None	None	None	None	None
m54284U_200901_184453/6489175/ccs	GCCACATACACTTCGACCGTTCTA	mm10	chr12	110696310	110691032	-	11	2769	37188	97481	ENSMUSG00000021270.13	ENSMUST00000094361.10	Hsp90aa1	Hsp90aa1-202	Known	Known	None	None	None	None	None	None
m54284U_200831_121835/99942458/ccs	ATTGAGGAATTGGCTCTATAGTCG	mm10	chr5	107597721	107603624	+	3	2080	14933	38805	ENSMUSG00000033773.14	ENSMUST00000147284.7	Rpap2	Rpap2-207	Known	Known	None	None	None	None	None	None
m54284U_200831_121835/87556768/ccs	CAAGGAGCATAGCGACTACGGTTA	mm10	chr17	39846417	39846873	+	1	460	78680	341057	ENCODEMG000078680	ENCODEMT000341057	ENCODEMG000078680	ENCODEMT000341057	Antisense	Antisense	None	None	None	None	None	None
m54284U_200831_121835/167249049/ccs	AAGGACACGCCACATACTGCTTTG	mm10	chr3	103020611	103044740	+	10	1511	9110	355746	ENSMUSG00000068823.10	ENCODEMT000355746	Csde1	ENCODEMT000355746	Known	ISM	Prefix	None	None	None	None	None
m54284U_200901_184453/153748380/ccs	GTCTGTCAGATGAATCACGGACTC	mm10	chr10	91171319	91164087	-	3	524	31257	82368	ENSMUSG00000019961.17	ENSMUST00000216501.1	Tmpo	Tmpo-212	Known	Known	None	None	None	None	None	None
m54284U_200901_184453/68355828/ccs	GAGCTGAACATCAAGTACGGACTC	mm10	chr1	91987577	91975662	-	5	602	1622	355919	ENSMUSG00000026313.16	ENCODEMT000355919	Hdac4	ENCODEMT000355919	Known	ISM	Suffix	None	None	None	None	None
m54284U_200901_184453/6621821/ccs	AACAACCAAATGTTGCACTCGTAA	mm10	chr13	104228821	104223144	-	3	372	39863	355915	ENSMUSG00000021713.9	ENCODEMT000355915	Ppwd1	ENCODEMT000355915	Known	ISM	Prefix	None	None	None	None	None
m54284U_200901_184453/169411527/ccs	CACTTCGAGAATCTGAGCCTGCAA	mm10	chr12	110696309	110691032	-	11	2768	37188	97481	ENSMUSG00000021270.13	ENSMUST00000094361.10	Hsp90aa1	Hsp90aa1-202	Known	Known	None	None	None	None	None	None
m54284U_200831_121835/88410785/ccs	CCAGTTCAGTCTGTCATTCCGATC	mm10	chr17	39846417	39847374	+	1	961	78680	341057	ENCODEMG000078680	ENCODEMT000341057	ENCODEMG000078680	ENCODEMT000341057	Antisense	Antisense	None	None	None	None	None	None
m54284U_200901_184453/20513876/ccs	ACCACTGTATTGGCTCTGTCTGAA	mm10	chr15	80864677	80866295	+	1	1401	43814	355914	ENSMUSG00000047888.10	ENCODEMT000355914	Tnrc6b	ENCODEMT000355914	Known	Genomic	None	None	None	None	None	None
m54284U_200831_121835/99287195/ccs	TCCGTCTACATCAAGTGTTCAACA	mm10	chr2	71278680	71278090	-	1	591	4770	355918	ENSMUSG00000027010.16	ENCODEMT000355918	Slc25a12	ENCODEMT000355918	Known	Genomic	None	None	None	None	None	None
m54284U_200901_184453/155255917/ccs	AACAACCATATCAGCAATAAGCTC	mm10	chr11	72215061	72211724	-	4	630	33528	88186	ENSMUSG00000020801.8	ENSMUST00000021157.8	Med31	Med31-201	Known	Known	None	None	None	None	None	None
m54284U_200901_184453/11797009/ccs	CAAGGAGCATAGCGACCATAGCTA	mm10	chr16	57391600	57391321	-	1	280	45541	303286	ENSMUSG00000022748.8	ENCODEMT000303286	Cmss1	ENCODEMT000303286	Known	Genomic	None	None	None	None	None	None
m54284U_200831_121835/125961680/ccs	GCCAAGACCAAGACTATGGGCATC	mm10	chr14	121379236	121287262	-	13	1910	42595	355920	ENSMUSG00000063410.8	ENCODEMT000355920	Stk24	ENCODEMT000355920	Known	NNC	None	None	None	None	None	None
m54284U_200901_184453/92930322/ccs	GTCTGTCAGATGAATCTGGTATAC	mm10	chr3	103020613	103057811	+	19	3663	9110	23819	ENSMUSG00000068823.10	ENSMUST00000198180.4	Csde1	Csde1-211	Known	Known	None	None	None	None	None	None
m54284U_200901_184453/173147253/ccs	ACAGCAGAACGTATCAATCCGCGA	mm10	chr5	107597724	107661840	+	13	2281	14933	38806	ENSMUSG00000033773.14	ENSMUST00000065422.11	Rpap2	Rpap2-201	Known	Known	None	None	None	None	None	None
m54284U_200831_121835/25560910/ccs	CAAGGAGCATAGCGACTACGGTTA	mm10	chr10	91171342	91164087	-	3	547	31257	82368	ENSMUSG00000019961.17	ENSMUST00000216501.1	Tmpo	Tmpo-212	Known	Known	None	None	None	None	None	None
m54284U_200901_184453/104532202/ccs	GCCACATACACTTCGACCGTTCTA	mm10	chr12	110696310	110691033	-	11	2768	37188	97481	ENSMUSG00000021270.13	ENSMUST00000094361.10	Hsp90aa1	Hsp90aa1-202	Known	Known	None	None	None	None	None	None
m54284U_200901_184453/26282186/ccs	TGAAGAGAAAACATCGAAACGATA	mm10	chr13	104227032	104223137	-	2	1739	39863	355921	ENSMUSG00000021713.9	ENCODEMT000355921	Ppwd1	ENCODEMT000355921	Known	ISM	Suffix	None	None	None	None	None
m54284U_200831_121835/88541424/ccs	CCTCTATCTCCGTCTAACTATATA	mm10	chr17	39846417	39846873	+	1	461	78680	341057	ENCODEMG000078680	ENCODEMT000341057	ENCODEMG000078680	ENCODEMT000341057	Antisense	Antisense	None	None	None	None	None	None
m54284U_200901_184453/116654244/ccs	GCCACATACACTTCGACCGTTCTA	mm10	chr3	103020613	103057130	+	19	2994	9110	23819	ENSMUSG00000068823.10	ENSMUST00000198180.4	Csde1	Csde1-211	Known	Known	None	None	None	None	None	None
m54284U_200831_121835/2032293/ccs	AACTCACCGATGAATCTTCGCTAC	mm10	chr15	80864744	80865153	+	1	192	43814	355914	ENSMUSG00000047888.10	ENCODEMT000355914	Tnrc6b	ENCODEMT000355914	Known	Genomic	None	None	None	None	None	None
m54284U_200901_184453/80872430/ccs	GATGAATCCACCTTACGGTTCTTC	mm10	chr4	123456234	123450054	-	6	979	11995	355874	ENSMUSG00000028649.18	ENCODEMT000355874	Macf1	ENCODEMT000355874	Known	ISM	Both	None	None	None	None	None
m54284U_200901_184453/119013854/ccs	ACTATGCAACACGACCGTGCTAGC	mm10	chr2	71280209	71278463	-	1	1747	4770	355922	ENSMUSG00000027010.16	ENCODEMT000355922	Slc25a12	ENCODEMT000355922	Known	Genomic	None	None	None	None	None	None
m54284U_200901_184453/111280401/ccs	TAGGATGACGACACACTTCCGATC	mm10	chr5	107597724	107601994	+	3	447	14933	38805	ENSMUSG00000033773.14	ENSMUST00000147284.7	Rpap2	Rpap2-207	Known	Known	None	None	None	None	None	None
m54284U_200831_121835/70976848/ccs	ATCATTCCGCTAACGAATTCATGG	mm10	chr12	110693180	110691035	-	3	1036	37188	355269	ENSMUSG00000021270.13	ENCODEMT000355269	Hsp90aa1	ENCODEMT000355269	Known	ISM	Suffix	None	None	None	None	None
m54284U_200831_121835/177145927/ccs	CAGCGTTAACACAGAACGTTCGAG	mm10	chr10	91170434	91164087	-	3	437	31257	355813	ENSMUSG00000019961.17	ENCODEMT000355813	Tmpo	ENCODEMT000355813	Known	ISM	Prefix	None	None	None	None	None
m54284U_200831_121835/89522413/ccs	CCGACAACAGATGTACGGGCGATG	mm10	chr17	39846416	39847465	+	1	1043	47523	124138	ENSMUSG00000098178.1	ENSMUST00000182010.1	Gm42418	Gm42418-201	Known	Known	None	None	None	None	None	None
m54284U_200901_184453/85395060/ccs	GGTGCGAAGATAGACACGTTCGAG	mm10	chr11	72215062	72211727	-	4	628	33528	88186	ENSMUSG00000020801.8	ENSMUST00000021157.8	Med31	Med31-201	Known	Known	None	None	None	None	None	None
m54284U_200901_184453/155910329/ccs	AACTCACCGATGAATCCGAACGTC	mm10	chr1	91977580	91977019	-	1	554	1622	355923	ENSMUSG00000026313.16	ENCODEMT000355923	Hdac4	ENCODEMT000355923	Known	Genomic	None	None	None	None	None	None
m54284U_200901_184453/124257886/ccs	CCGACAACACAAGCTAATTCATGG	mm10	chr3	103020613	103057794	+	19	3646	9110	23819	ENSMUSG00000068823.10	ENSMUST00000198180.4	Csde1	Csde1-211	Known	Known	None	None	None	None	None	None
m54284U_200901_184453/116656732/ccs	CAAGGAGCATAGCGACTACGGTTA	mm10	chr15	80864744	80865152	+	1	191	43814	355914	ENSMUSG00000047888.10	ENCODEMT000355914	Tnrc6b	ENCODEMT000355914	Known	Genomic	None	None	None	None	None	None
m54284U_200831_121835/170134291/ccs	GCCAAGACCAAGACTATGGGCATC	mm10	chr14	121379199	121287034	-	13	1914	42595	355920	ENSMUSG00000063410.8	ENCODEMT000355920	Stk24	ENCODEMT000355920	Known	NNC	None	None	None	None	None	None
m54284U_200831_121835/90180248/ccs	CGGATTGCCCTCTATCTTATTCTG	mm10	chr17	39846417	39847216	+	1	803	78680	341057	ENCODEMG000078680	ENCODEMT000341057	ENCODEMG000078680	ENCODEMT000341057	Antisense	Antisense	None	None	None	None	None	None
m54284U_200901_184453/91686620/ccs	AAGACGGAACAGATTCGGTTCTTC	mm10	chr4	123452942	123450095	-	3	459	11995	355835	ENSMUSG00000028649.18	ENCODEMT000355835	Macf1	ENCODEMT000355835	Known	ISM	Prefix	None	None	None	None	None
m54284U_200831_121835/89195025/ccs	ATTGAGGAATTGGCTCATTCATGG	mm10	chr12	110693219	110691035	-	4	1291	37188	355344	ENSMUSG00000021270.13	ENCODEMT000355344	Hsp90aa1	ENCODEMT000355344	Known	ISM	Suffix	None	None	None	None	None
m54284U_200901_184453/12976325/ccs	CAACCACAAATGTTGCCATAGCTA	mm10	chr16	57391640	57391321	-	1	320	45541	303286	ENSMUSG00000022748.8	ENCODEMT000303286	Cmss1	ENCODEMT000303286	Known	Genomic	None	None	None	None	None	None
m54284U_200901_184453/174327911/ccs	GGTGCGAAGATAGACACGTTCGAG	mm10	chr5	107597728	107661836	+	13	2273	14933	38806	ENSMUSG00000033773.14	ENSMUST00000065422.11	Rpap2	Rpap2-201	Known	Known	None	None	None	None	None	None
m54284U_200831_121835/65276174/ccs	CAAGGAGCATAGCGACTACGGTTA	mm10	chr10	91171342	91164091	-	3	543	31257	82368	ENSMUSG00000019961.17	ENSMUST00000216501.1	Tmpo	Tmpo-212	Known	Known	None	None	None	None	None	None
m54284U_200831_121835/91227851/ccs	GCCAAGACCTGAGCCAGTGCTAGC	mm10	chr17	39846417	39847163	+	1	749	78680	341057	ENCODEMG000078680	ENCODEMT000341057	ENCODEMG000078680	ENCODEMT000341057	Antisense	Antisense	None	None	None	None	None	None
m54284U_200901_184453/173146706/ccs	CCTCCTGACCGTGAGATGTCTGAA	mm10	chr15	80864744	80865342	+	1	381	43814	355914	ENSMUSG00000047888.10	ENCODEMT000355914	Tnrc6b	ENCODEMT000355914	Known	Genomic	None	None	None	None	None	None
m54284U_200831_121835/37423221/ccs	AGATGTACCTGTAGCCGCCTGCAA	mm10	chr3	103020615	103057760	+	19	3610	9110	23819	ENSMUSG00000068823.10	ENSMUST00000198180.4	Csde1	Csde1-211	Known	Known	None	None	None	None	None	None
m54284U_200831_121835/86181662/ccs	AGCCATGCACAAGCTAGCTATGCG	mm10	chr2	71293702	71279600	-	4	303	4770	355924	ENSMUSG00000027010.16	ENCODEMT000355924	Slc25a12	ENCODEMT000355924	Known	NNC	None	None	None	None	None	None
m54284U_200901_184453/78840965/ccs	GAGCTGAAAAGGTACAGCCTGCAA	mm10	chr13	104228846	104223144	-	3	397	39863	355915	ENSMUSG00000021713.9	ENCODEMT000355915	Ppwd1	ENCODEMT000355915	Known	ISM	Prefix	None	None	None	None	None
m54284U_200831_121835/129895168/ccs	AGATCGCAGTGTTCTACTGCTTTG	mm10	chr11	72215022	72213846	-	3	168	33528	88187	ENSMUSG00000020801.8	ENSMUST00000129264.1	Med31	Med31-202	Known	Known	None	None	None	None	None	None
m54284U_200831_121835/116129854/ccs	TCTTCACACTGTAGCCACTTACGA	mm10	chr14	121379223	121287313	-	11	1595	42595	109654	ENSMUSG00000063410.8	ENSMUST00000079817.7	Stk24	Stk24-201	Known	Known	None	None	None	None	None	None
m54284U_200901_184453/13304482/ccs	CAAGGAGCATAGCGACCATAGCTA	mm10	chr16	57391600	57391321	-	1	280	45541	303286	ENSMUSG00000022748.8	ENCODEMT000303286	Cmss1	ENCODEMT000303286	Known	Genomic	None	None	None	None	None	None
m54284U_200831_121835/69928453/ccs	GATGAATCCTGAGCCATGGTATAC	mm10	chr12	110693179	110691036	-	3	1034	37188	355269	ENSMUSG00000021270.13	ENCODEMT000355269	Hsp90aa1	ENCODEMT000355269	Known	ISM	Suffix	None	None	None	None	None
m54284U_200831_121835/91227932/ccs	AAGGACACAGCAGGAATATCCGGG	mm10	chr17	39846417	39846831	+	1	417	78680	341057	ENCODEMG000078680	ENCODEMT000341057	ENCODEMG000078680	ENCODEMT000341057	Antisense	Antisense	None	None	None	None	None	None
m54284U_200831_121835/109577780/ccs	GATGAATCCACCTTACGGTTCTTC	mm10	chr4	123452939	123450098	-	3	453	11995	355835	ENSMUSG00000028649.18	ENCODEMT000355835	Macf1	ENCODEMT000355835	Known	ISM	Prefix	None	None	None	None	None
m54284U_200901_184453/148636335/ccs	TGGAACAAAACAACCAGCAAATTC	mm10	chr1	91977839	91977387	-	1	453	1622	355923	ENSMUSG00000026313.16	ENCODEMT000355923	Hdac4	ENCODEMT000355923	Known	Genomic	None	None	None	None	None	None
m54284U_200831_121835/36505677/ccs	AACAACCATATCAGCAATAAGCTC	mm10	chr5	107597744	107603870	+	5	427	14933	355925	ENSMUSG00000033773.14	ENCODEMT000355925	Rpap2	ENCODEMT000355925	Known	ISM	Prefix	None	None	None	None	None
m54284U_200831_121835/93848209/ccs	ACCACTGTCACCTTACTCTATTAC	mm10	chr10	91171342	91164091	-	3	543	31257	82368	ENSMUSG00000019961.17	ENSMUST00000216501.1	Tmpo	Tmpo-212	Known	Known	None	None	None	None	None	None
m54284U_200901_184453/13566805/ccs	CAACCACAAATGTTGCCATAGCTA	mm10	chr16	57391600	57391321	-	1	280	45541	303286	ENSMUSG00000022748.8	ENCODEMT000303286	Cmss1	ENCODEMT000303286	Known	Genomic	None	None	None	None	None	None
m54284U_200901_184453/138347032/ccs	GTCTGTCAGATGAATCTGGTATAC	mm10	chr3	103020615	103057807	+	19	3657	9110	23819	ENSMUSG00000068823.10	ENSMUST00000198180.4	Csde1	Csde1-211	Known	Known	None	None	None	None	None	None
m54284U_200831_121835/109314107/ccs	CAAGGAGCATAGCGACTACGGTTA	mm10	chr13	104228871	104223144	-	3	422	39863	355915	ENSMUSG00000021713.9	ENCODEMT000355915	Ppwd1	ENCODEMT000355915	Known	ISM	Prefix	None	None	None	None	None
m54284U_200831_121835/92408001/ccs	CAAGGAGCATAGCGACATCGCATA	mm10	chr17	39846417	39847378	+	1	966	78680	341057	ENCODEMG000078680	ENCODEMT000341057	ENCODEMG000078680	ENCODEMT000341057	Antisense	Antisense	None	None	None	None	None	None
m54284U_200831_121835/123274629/ccs	GAACAGGCTCCGTCTACATTTGGA	mm10	chr11	72215212	72216276	+	1	1065	33529	88188	ENSMUSG00000053574.4	ENSMUST00000066087.3	4930563E22Rik	4930563E22Rik-201	Known	Known	None	None	None	None	None	None
m54284U_200901_184453/35127898/ccs	AGTACAAGATTGGCTCATTCATGG	mm10	chr12	110696337	110691036	-	11	2792	37188	97481	ENSMUSG00000021270.13	ENSMUST00000094361.10	Hsp90aa1	Hsp90aa1-202	Known	Known	None	None	None	None	None	None
m54284U_200901_184453/88606286/ccs	ATTGAGGACACCTTACTGGTATAC	mm10	chr14	121289103	121288289	-	1	815	42595	355926	ENSMUSG00000063410.8	ENCODEMT000355926	Stk24	ENCODEMT000355926	Known	Genomic	None	None	None	None	None	None
m54284U_200901_184453/173344318/ccs	AATCCGTCGTACGCAAGAATAATG	mm10	chr4	123450124	123450247	-	1	129	11995	355828	ENSMUSG00000028649.18	ENCODEMT000355828	Macf1	ENCODEMT000355828	Known	Genomic	None	None	None	None	None	None
m54284U_200901_184453/13567418/ccs	CAAGGAGCATAGCGACCATAGCTA	mm10	chr16	57391612	57391321	-	1	292	45541	303286	ENSMUSG00000022748.8	ENCODEMT000303286	Cmss1	ENCODEMT000303286	Known	Genomic	None	None	None	None	None	None
m54284U_200901_184453/172755523/ccs	CCTCCTGACCATCCTCGCTTATAG	mm10	chr2	71281116	71279574	-	1	1303	4770	355922	ENSMUSG00000027010.16	ENCODEMT000355922	Slc25a12	ENCODEMT000355922	Known	Genomic	None	None	None	None	None	None
m54284U_200901_184453/13304798/ccs	CCATCCTCACCACTGTGCAAATTC	mm10	chr4	123452047	123455072	+	3	592	80167	355927	ENCODEMG000080167	ENCODEMT000355927	ENCODEMG000080167	ENCODEMT000355927	Antisense	Antisense	None	None	None	None	None	None
m54284U_200831_121835/92602702/ccs	CAAGGAGCATAGCGACTACGGTTA	mm10	chr17	39846417	39846873	+	1	460	78680	341057	ENCODEMG000078680	ENCODEMT000341057	ENCODEMG000078680	ENCODEMT000341057	Antisense	Antisense	None	None	None	None	None	None
m54284U_200831_121835/115803536/ccs	GGTGCGAAGATAGACACGTTCGAG	mm10	chr15	80865786	80866290	+	1	505	43814	355928	ENSMUSG00000047888.10	ENCODEMT000355928	Tnrc6b	ENCODEMT000355928	Known	Genomic	None	None	None	None	None	None
m54284U_200901_184453/91097436/ccs	AGTACAAGATTGGCTCATTCATGG	mm10	chr12	110696337	110691036	-	11	2792	37188	97481	ENSMUSG00000021270.13	ENSMUST00000094361.10	Hsp90aa1	Hsp90aa1-202	Known	Known	None	None	None	None	None	None
m54284U_200831_121835/24184694/ccs	GCCACATACACTTCGACCGTTCTA	mm10	chr10	91166248	91164075	-	2	433	31257	355910	ENSMUSG00000019961.17	ENCODEMT000355910	Tmpo	ENCODEMT000355910	Known	ISM	Both	None	None	None	None	None
m54284U_200901_184453/135528744/ccs	CTGTAGCCGTGTTCTAGACCTTTC	mm10	chr5	107597738	107603874	+	5	412	14933	355925	ENSMUSG00000033773.14	ENCODEMT000355925	Rpap2	ENCODEMT000355925	Known	ISM	Prefix	None	None	None	None	None
m54284U_200901_184453/146868409/ccs	AGTACAAGATTGGCTCTATAGTCG	mm10	chr3	103020669	103028985	+	2	133	9110	355602	ENSMUSG00000068823.10	ENCODEMT000355602	Csde1	ENCODEMT000355602	Known	ISM	Prefix	None	None	None	None	None
m54284U_200831_121835/178258586/ccs	GAGCTGAACATCAAGTTGGTATAC	mm10	chr13	104224159	104223137	-	1	1023	39863	355929	ENSMUSG00000021713.9	ENCODEMT000355929	Ppwd1	ENCODEMT000355929	Known	Genomic	None	None	None	None	None	None
m54284U_200831_121835/92734444/ccs	CGGATTGCGAGCTGAACGCCCGGA	mm10	chr17	39846417	39846873	+	1	461	78680	341057	ENCODEMG000078680	ENCODEMT000341057	ENCODEMG000078680	ENCODEMT000341057	Antisense	Antisense	None	None	None	None	None	None
m54284U_200831_121835/66912815/ccs	AATCCGTCCCAGTTCACTGCTTTG	mm10	chr1	91981775	91981614	-	1	162	1622	355930	ENSMUSG00000026313.16	ENCODEMT000355930	Hdac4	ENCODEMT000355930	Known	Genomic	None	None	None	None	None	None
m54284U_200831_121835/119013436/ccs	CGACACACAAGGTACATGGGCATC	mm10	chr2	71367592	71282542	-	14	1442	4770	355931	ENSMUSG00000027010.16	ENCODEMT000355931	Slc25a12	ENCODEMT000355931	Known	ISM	Prefix	None	None	None	None	None
m54284U_200901_184453/137169500/ccs	TGGAACAACAGCGTTATAAATATC	mm10	chr11	72223959	72224175	+	1	217	80168	355932	ENCODEMG000080168	ENCODEMT000355932	ENCODEMG000080168	ENCODEMT000355932	Intergenic	Intergenic	None	None	None	None	None	None
m54284U_200831_121835/90179483/ccs	GTCTGTCAGATGAATCTGGTATAC	mm10	chr14	121289371	121288063	-	1	1044	42595	355926	ENSMUSG00000063410.8	ENCODEMT000355926	Stk24	ENCODEMT000355926	Known	Genomic	None	None	None	None	None	None
m54284U_200901_184453/14024827/ccs	CAAGGAGCATAGCGACCATAGCTA	mm10	chr16	57391676	57391321	-	1	356	45541	303286	ENSMUSG00000022748.8	ENCODEMT000303286	Cmss1	ENCODEMT000303286	Known	Genomic	None	None	None	None	None	None
m54284U_200901_184453/91686238/ccs	AGGCTAACGACTAGTACGTTCGAG	mm10	chr12	110694295	110691037	-	7	2010	37188	355287	ENSMUSG00000021270.13	ENCODEMT000355287	Hsp90aa1	ENCODEMT000355287	Known	ISM	Suffix	None	None	None	None	None
m54284U_200831_121835/92997467/ccs	AGTCACTAATAGCGACGACCTTTC	mm10	chr17	39846417	39847163	+	1	750	78680	341057	ENCODEMG000078680	ENCODEMT000341057	ENCODEMG000078680	ENCODEMT000341057	Antisense	Antisense	None	None	None	None	None	None
m54284U_200901_184453/95552294/ccs	AGATGTACCTGTAGCCGCCTGCAA	mm10	chr3	103020615	103057766	+	19	3616	9110	23819	ENSMUSG00000068823.10	ENSMUST00000198180.4	Csde1	Csde1-211	Known	Known	None	None	None	None	None	None
m54284U_200901_184453/156369132/ccs	AAGAGATCCCGTGAGAACGCCGGC	mm10	chr15	80865786	80866507	+	1	504	43814	355928	ENSMUSG00000047888.10	ENCODEMT000355928	Tnrc6b	ENCODEMT000355928	Known	Genomic	None	None	None	None	None	None
m54284U_200901_184453/165218395/ccs	CAGATCTGACAGCAGACTGCTTTG	mm10	chr10	91171562	91164098	-	3	756	31257	82368	ENSMUSG00000019961.17	ENSMUST00000216501.1	Tmpo	Tmpo-212	Known	Known	None	None	None	None	None	None
m54284U_200901_184453/151324990/ccs	CCTCTATCCACTTCGACGTTCGAG	mm10	chr5	107597767	107620175	+	8	899	14933	355933	ENSMUSG00000033773.14	ENCODEMT000355933	Rpap2	ENCODEMT000355933	Known	ISM	Prefix	None	None	None	None	None
m54284U_200901_184453/156041984/ccs	AGTACAAGATTGGCTCATTCATGG	mm10	chr12	110696337	110691036	-	11	2792	37188	97481	ENSMUSG00000021270.13	ENSMUST00000094361.10	Hsp90aa1	Hsp90aa1-202	Known	Known	None	None	None	None	None	None
m54284U_200901_184453/3476110/ccs	GTCTGTCAGATGAATCTGGTATAC	mm10	chr14	121289687	121288063	-	1	1360	42595	355926	ENSMUSG00000063410.8	ENCODEMT000355926	Stk24	ENCODEMT000355926	Known	Genomic	None	None	None	None	None	None
m54284U_200901_184453/167183047/ccs	AATCCGTCCAAGACTACGTTCGAG	mm10	chr3	103020616	103057807	+	19	3656	9110	23819	ENSMUSG00000068823.10	ENSMUST00000198180.4	Csde1	Csde1-211	Known	Known	None	None	None	None	None	None
m54284U_200831_121835/93126999/ccs	GCGAGTAACGCATACAACGTTAAC	mm10	chr17	39846417	39847187	+	1	775	78680	341057	ENCODEMG000078680	ENCODEMT000341057	ENCODEMG000078680	ENCODEMT000341057	Antisense	Antisense	None	None	None	None	None	None
m54284U_200901_184453/32573433/ccs	AGATCGCAGTGTTCTACTGCTTTG	mm10	chr10	91171537	91164099	-	3	730	31257	82368	ENSMUSG00000019961.17	ENSMUST00000216501.1	Tmpo	Tmpo-212	Known	Known	None	None	None	None	None	None
m54284U_200901_184453/14877981/ccs	ATCCTGTAACCACTGTCATAGCTA	mm10	chr16	57391600	57391321	-	1	280	45541	303286	ENSMUSG00000022748.8	ENCODEMT000303286	Cmss1	ENCODEMT000303286	Known	Genomic	None	None	None	None	None	None
m54284U_200901_184453/77596922/ccs	GTGTTCTAGCGAGTAACGTTCGAG	mm10	chr13	104228825	104223144	-	3	376	39863	355915	ENSMUSG00000021713.9	ENCODEMT000355915	Ppwd1	ENCODEMT000355915	Known	ISM	Prefix	None	None	None	None	None
m54284U_200831_121835/60492028/ccs	ACCACTGTATTGGCTCATATTGGC	mm10	chr14	121288858	121288371	-	1	223	42595	355926	ENSMUSG00000063410.8	ENCODEMT000355926	Stk24	ENCODEMT000355926	Known	Genomic	None	None	None	None	None	None
m54284U_200901_184453/138020661/ccs	TCTTCACAAACGTGATATTCATGG	mm10	chr1	91996177	91982030	-	6	902	1622	355934	ENSMUSG00000026313.16	ENCODEMT000355934	Hdac4	ENCODEMT000355934	Known	ISM	Prefix	None	None	None	None	None
m54284U_200831_121835/82446660/ccs	CCTCTATCATTGGCTCATCATGCA	mm10	chr15	80866297	80866926	+	1	630	43814	355935	ENSMUSG00000047888.10	ENCODEMT000355935	Tnrc6b	ENCODEMT000355935	Known	Genomic	None	None	None	None	None	None
m54284U_200831_121835/93258166/ccs	AACTCACCAAGGTACAGAATAATG	mm10	chr17	39846416	39847755	+	1	1334	47523	124138	ENSMUSG00000098178.1	ENSMUST00000182010.1	Gm42418	Gm42418-201	Known	Known	None	None	None	None	None	None
m54284U_200831_121835/24119625/ccs	ACGCTCGACCTCTATCTTACCTCG	mm10	chr3	103020633	103044045	+	8	1370	9110	355636	ENSMUSG00000068823.10	ENCODEMT000355636	Csde1	ENCODEMT000355636	Known	ISM	Prefix	None	None	None	None	None
m54284U_200831_121835/89459199/ccs	CCATCCTCAAACATCGAAACGATA	mm10	chr12	110696309	110691036	-	11	2764	37188	97481	ENSMUSG00000021270.13	ENSMUST00000094361.10	Hsp90aa1	Hsp90aa1-202	Known	Known	None	None	None	None	None	None
m54284U_200831_121835/50659599/ccs	CGGATTGCGAGCTGAACGCCCGGA	mm10	chr2	71283831	71283592	-	1	240	4770	355936	ENSMUSG00000027010.16	ENCODEMT000355936	Slc25a12	ENCODEMT000355936	Known	Genomic	None	None	None	None	None	None
m54284U_200831_121835/93390551/ccs	CCGACAACGTCTGTCACCATCTTG	mm10	chr17	39846416	39847811	+	1	1389	47523	124138	ENSMUSG00000098178.1	ENSMUST00000182010.1	Gm42418	Gm42418-201	Known	Known	None	None	None	None	None	None
m54284U_200831_121835/178719485/ccs	CTAAGGTCGAATCTGAGACCTTTC	mm10	chr10	91171342	91164101	-	3	533	31257	82368	ENSMUSG00000019961.17	ENSMUST00000216501.1	Tmpo	Tmpo-212	Known	Known	None	None	None	None	None	None
m54284U_200831_121835/160107188/ccs	CGACACACAACCGAGACATGATCA	mm10	chr5	107598983	107599201	+	1	219	14933	355937	ENSMUSG00000033773.14	ENCODEMT000355937	Rpap2	ENCODEMT000355937	Known	Genomic	None	None	None	None	None	None
m54284U_200831_121835/36700466/ccs	ACCACTGTCACCTTACTCTATTAC	mm10	chr14	121292023	121288615	-	1	3130	42595	355926	ENSMUSG00000063410.8	ENCODEMT000355926	Stk24	ENCODEMT000355926	Known	Genomic	None	None	None	None	None	None
m54284U_200831_121835/153682776/ccs	AAGAGATCTCTTCACATGCGATCG	mm10	chr11	72247384	72247188	-	1	197	33530	355938	ENSMUSG00000020805.14	ENCODEMT000355938	Slc13a5	ENCODEMT000355938	Known	Genomic	None	None	None	None	None	None
m54284U_200901_184453/114426491/ccs	GAGCTGAACCATCCTCTGGTATAC	mm10	chr3	103020619	103058181	+	19	4027	9110	23819	ENSMUSG00000068823.10	ENSMUST00000198180.4	Csde1	Csde1-211	Known	Known	None	None	None	None	None	None
m54284U_200901_184453/15730019/ccs	ACAAGCTAACGCTCGAACGCCGGC	mm10	chr15	80867028	80869018	+	1	2202	43814	355935	ENSMUSG00000047888.10	ENCODEMT000355935	Tnrc6b	ENCODEMT000355935	Known	Genomic	None	None	None	None	None	None
m54284U_200901_184453/88736337/ccs	GAGCTGAAAAGGTACAGCCTGCAA	mm10	chr13	104228821	104223144	-	3	372	39863	355915	ENSMUSG00000021713.9	ENCODEMT000355915	Ppwd1	ENCODEMT000355915	Known	ISM	Prefix	None	None	None	None	None
m54284U_200831_121835/93914673/ccs	AGATGTACAGTCACTAGAATAATG	mm10	chr17	39846417	39846755	+	1	342	78680	341057	ENCODEMG000078680	ENCODEMT000341057	ENCODEMG000078680	ENCODEMT000341057	Antisense	Antisense	None	None	None	None	None	None
m54284U_200901_184453/88998730/ccs	AGTCACTAGAGTTAGCCTGCTTTG	mm10	chr12	110696309	110691037	-	11	2763	37188	97481	ENSMUSG00000021270.13	ENSMUST00000094361.10	Hsp90aa1	Hsp90aa1-202	Known	Known	None	None	None	None	None	None
m54284U_200831_121835/66325041/ccs	AAGGACACCCGAAGTATGCGATCG	mm10	chr4	123452933	123452067	-	2	397	11995	355939	ENSMUSG00000028649.18	ENCODEMT000355939	Macf1	ENCODEMT000355939	Known	ISM	Prefix	None	None	None	None	None
m54284U_200901_184453/16124233/ccs	CAAGGAGCATAGCGACCATAGCTA	mm10	chr16	57391600	57391321	-	1	280	45541	303286	ENSMUSG00000022748.8	ENCODEMT000303286	Cmss1	ENCODEMT000303286	Known	Genomic	None	None	None	None	None	None
m54284U_200831_121835/94242805/ccs	CTGTAGCCAACCGAGAATATTGGC	mm10	chr17	39846416	39847712	+	1	1289	47523	124138	ENSMUSG00000098178.1	ENSMUST00000182010.1	Gm42418	Gm42418-201	Known	Known	None	None	None	None	None	None
m54284U_200901_184453/28508430/ccs	AAGAGATCCCGTGAGAACGCCGGC	mm10	chr14	121289813	121288615	-	1	934	42595	355926	ENSMUSG00000063410.8	ENCODEMT000355926	Stk24	ENCODEMT000355926	Known	Genomic	None	None	None	None	None	None
m54284U_200901_184453/149686151/ccs	AAGGACACGCCACATAACTCGTAA	mm10	chr13	104228810	104223144	-	3	361	39863	355915	ENSMUSG00000021713.9	ENCODEMT000355915	Ppwd1	ENCODEMT000355915	Known	ISM	Prefix	None	None	None	None	None
m54284U_200901_184453/14942912/ccs	GAGCTGAAAAGGTACAGCCTGCAA	mm10	chr12	110695504	110691038	-	9	2451	37188	355400	ENSMUSG00000021270.13	ENCODEMT000355400	Hsp90aa1	ENCODEMT000355400	Known	ISM	Suffix	None	None	None	None	None
m54284U_200831_121835/67371586/ccs	CACTTCGAAACGCTTAGGTGGAGC	mm10	chr15	80867426	80869020	+	1	1595	43814	355940	ENSMUSG00000047888.10	ENCODEMT000355940	Tnrc6b	ENCODEMT000355940	Known	Genomic	None	None	None	None	None	None
m54284U_200831_121835/104531206/ccs	AAGAGATCTCTTCACAGGTGGAGC	mm10	chr11	72247667	72247277	-	1	108	33530	355938	ENSMUSG00000020805.14	ENCODEMT000355938	Slc13a5	ENCODEMT000355938	Known	Genomic	None	None	None	None	None	None
m54284U_200831_121835/94634235/ccs	GAACAGGCCAACCACAGTCATATG	mm10	chr17	39846417	39846585	+	1	171	78680	341057	ENCODEMG000078680	ENCODEMT000341057	ENCODEMG000078680	ENCODEMT000341057	Antisense	Antisense	None	None	None	None	None	None
m54284U_200831_121835/14090565/ccs	AAGACGGACTGTAGCCGTCCGTAG	mm10	chr3	103020660	103039787	+	3	1570	9110	355618	ENSMUSG00000068823.10	ENCODEMT000355618	Csde1	ENCODEMT000355618	Known	ISM	Prefix	None	None	None	None	None
m54284U_200901_184453/16385099/ccs	CAAGGAGCATAGCGACCATAGCTA	mm10	chr16	57391600	57391321	-	1	280	45541	303286	ENSMUSG00000022748.8	ENCODEMT000303286	Cmss1	ENCODEMT000303286	Known	Genomic	None	None	None	None	None	None
m54284U_200901_184453/134611699/ccs	GCCACATACACTTCGACCGTTCTA	mm10	chr10	91166248	91164094	-	2	414	31257	355910	ENSMUSG00000019961.17	ENCODEMT000355910	Tmpo	ENCODEMT000355910	Known	ISM	Both	None	None	None	None	None
m54284U_200831_121835/10027332/ccs	CAAGGAGCAAACATCGCGAACGTC	mm10	chr2	71285637	71285198	-	1	434	4770	355941	ENSMUSG00000027010.16	ENCODEMT000355941	Slc25a12	ENCODEMT000355941	Known	Genomic	None	None	None	None	None	None
m54284U_200901_184453/148505577/ccs	TCTTCACAACAGATTCTTGTCTTA	mm10	chr5	107601797	107601994	+	1	198	14933	355942	ENSMUSG00000033773.14	ENCODEMT000355942	Rpap2	ENCODEMT000355942	Known	Genomic	None	None	None	None	None	None
m54284U_200901_184453/163644619/ccs	ACACGACCCAAGACTACCATCTTG	mm10	chr1	91984501	91982066	-	2	311	1622	355943	ENSMUSG00000026313.16	ENCODEMT000355943	Hdac4	ENCODEMT000355943	Known	ISM	Suffix	None	None	None	None	None
m54284U_200901_184453/146409156/ccs	AAACATCGCTGGCATAAATTTCTC	mm10	chr13	104228844	104223154	-	3	385	39863	355915	ENSMUSG00000021713.9	ENCODEMT000355915	Ppwd1	ENCODEMT000355915	Known	ISM	Prefix	None	None	None	None	None
m54284U_200831_121835/96207537/ccs	CAAGGAGCATAGCGACCATAGCTA	mm10	chr17	39846417	39847185	+	1	747	78680	341057	ENCODEMG000078680	ENCODEMT000341057	ENCODEMG000078680	ENCODEMT000341057	Antisense	Antisense	None	None	None	None	None	None
m54284U_200831_121835/81461465/ccs	GATGAATCCACCTTACGGTTCTTC	mm10	chr4	123453028	123452033	-	2	396	11995	355939	ENSMUSG00000028649.18	ENCODEMT000355939	Macf1	ENCODEMT000355939	Known	ISM	Prefix	None	None	None	None	None
m54284U_200901_184453/148112737/ccs	ATGCCTAAAGTACAAGCGCTTAAA	mm10	chr15	80868036	80869019	+	1	984	43814	355940	ENSMUSG00000047888.10	ENCODEMT000355940	Tnrc6b	ENCODEMT000355940	Known	Genomic	None	None	None	None	None	None
m54284U_200901_184453/165086422/ccs	CCTCCTGACCGACAACATCCGCGA	mm10	chr12	110696309	110691038	-	11	2762	37188	97481	ENSMUSG00000021270.13	ENSMUST00000094361.10	Hsp90aa1	Hsp90aa1-202	Known	Known	None	None	None	None	None	None
m54284U_200831_121835/46989922/ccs	GCCACATACACTTCGAGCTGCATG	mm10	chr3	103020627	103052901	+	15	2162	9110	355704	ENSMUSG00000068823.10	ENCODEMT000355704	Csde1	ENCODEMT000355704	Known	ISM	Prefix	None	None	None	None	None
m54284U_200901_184453/138413868/ccs	AACTCACCAAGGTACACGCGACTA	mm10	chr14	121290037	121289708	-	1	330	42595	355944	ENSMUSG00000063410.8	ENCODEMT000355944	Stk24	ENCODEMT000355944	Known	Genomic	None	None	None	None	None	None
m54284U_200901_184453/16517407/ccs	GCCACATACCTCTATCCATAGCTA	mm10	chr16	57391600	57391321	-	1	280	45541	303286	ENSMUSG00000022748.8	ENCODEMT000303286	Cmss1	ENCODEMT000303286	Known	Genomic	None	None	None	None	None	None
m54284U_200831_121835/96273740/ccs	AAGAGATCTCTTCACATGCGATCG	mm10	chr17	39846417	39846655	+	1	242	78680	341057	ENCODEMG000078680	ENCODEMT000341057	ENCODEMG000078680	ENCODEMT000341057	Antisense	Antisense	None	None	None	None	None	None
m54284U_200831_121835/174721030/ccs	AAGAGATCTCTTCACATGCGATCG	mm10	chr11	72253870	72253457	-	1	414	33530	355945	ENSMUSG00000020805.14	ENCODEMT000355945	Slc13a5	ENCODEMT000355945	Known	Genomic	None	None	None	None	None	None
m54284U_200831_121835/125634358/ccs	ACAGCAGATTCACGCACTGCTTTG	mm10	chr10	91171556	91164113	-	3	735	31257	82368	ENSMUSG00000019961.17	ENSMUST00000216501.1	Tmpo	Tmpo-212	Known	Known	None	None	None	None	None	None
m54284U_200831_121835/52691704/ccs	AACTCACCGTACGCAATCGTTTCG	mm10	chr15	80868112	80870038	+	1	1927	43814	355940	ENSMUSG00000047888.10	ENCODEMT000355940	Tnrc6b	ENCODEMT000355940	Known	Genomic	None	None	None	None	None	None
m54284U_200901_184453/29032998/ccs	AACGTGATACAGCAGATGTCTGAA	mm10	chr13	104226096	104225519	-	1	578	39863	355946	ENSMUSG00000021713.9	ENCODEMT000355946	Ppwd1	ENCODEMT000355946	Known	Genomic	None	None	None	None	None	None
m54284U_200901_184453/109512477/ccs	CCTCCTGACCGACAACATCCGCGA	mm10	chr12	110696309	110691038	-	11	2762	37188	97481	ENSMUSG00000021270.13	ENSMUST00000094361.10	Hsp90aa1	Hsp90aa1-202	Known	Known	None	None	None	None	None	None
m54284U_200831_121835/96274358/ccs	CCGTGAGAACCTCCAACCATCTTG	mm10	chr17	39846416	39847806	+	1	1384	47523	124138	ENSMUSG00000098178.1	ENSMUST00000182010.1	Gm42418	Gm42418-201	Known	Known	None	None	None	None	None	None
m54284U_200901_184453/16648068/ccs	CAAGGAGCATAGCGACCATAGCTA	mm10	chr16	57391602	57391321	-	1	282	45541	303286	ENSMUSG00000022748.8	ENCODEMT000303286	Cmss1	ENCODEMT000303286	Known	Genomic	None	None	None	None	None	None
m54284U_200901_184453/154730972/ccs	TGGAACAAAGCAGGAAGGGCGATG	mm10	chr4	123457872	123452076	-	6	1390	11995	355947	ENSMUSG00000028649.18	ENCODEMT000355947	Macf1	ENCODEMT000355947	Known	ISM	Prefix	None	None	None	None	None
m54284U_200831_121835/82774875/ccs	AACGCTTAAGCAGGAAATTCATGG	mm10	chr3	103020621	103057101	+	20	3038	9110	23818	ENSMUSG00000068823.10	ENSMUST00000029446.12	Csde1	Csde1-201	Known	Known	None	None	None	None	None	None
m54284U_200901_184453/52953813/ccs	AAGGACACAACCGAGAGTCGCGCG	mm10	chr2	71289267	71289925	+	1	689	80169	355948	ENCODEMG000080169	ENCODEMT000355948	ENCODEMG000080169	ENCODEMT000355948	Antisense	Antisense	None	None	None	None	None	None
m54284U_200901_184453/37421569/ccs	AGTCACTAAGATGTACAATTTCTC	mm10	chr5	107604886	107605538	+	1	647	14933	355949	ENSMUSG00000033773.14	ENCODEMT000355949	Rpap2	ENCODEMT000355949	Known	Genomic	None	None	None	None	None	None
m54284U_200901_184453/163775889/ccs	AAGACGGAACGTATCACTGCTTTG	mm10	chr10	91164971	91164127	-	1	466	31257	355894	ENSMUSG00000019961.17	ENCODEMT000355894	Tmpo	ENCODEMT000355894	Known	Genomic	None	None	None	None	None	None
m54284U_200901_184453/170131510/ccs	GTCTGTCAAGAGTCAAACGTTAAC	mm10	chr1	91996178	91982090	-	6	841	1622	355934	ENSMUSG00000026313.16	ENCODEMT000355934	Hdac4	ENCODEMT000355934	Known	ISM	Prefix	None	None	None	None	None
m54284U_200901_184453/61409037/ccs	GAGCTGAACCATCCTCTGGTATAC	mm10	chr12	110694027	110691040	-	7	1739	37188	355287	ENSMUSG00000021270.13	ENCODEMT000355287	Hsp90aa1	ENCODEMT000355287	Known	ISM	Suffix	None	None	None	None	None
m54284U_200901_184453/14878273/ccs	AAGAGATCTGGAACAATGGGCATC	mm10	chr14	121291651	121290534	-	1	1118	42595	355950	ENSMUSG00000063410.8	ENCODEMT000355950	Stk24	ENCODEMT000355950	Known	Genomic	None	None	None	None	None	None
m54284U_200831_121835/112394338/ccs	AACAACCAAATGTTGCACTCGTAA	mm10	chr3	103020621	103057778	+	19	3622	9110	23819	ENSMUSG00000068823.10	ENSMUST00000198180.4	Csde1	Csde1-211	Known	Known	None	None	None	None	None	None
m54284U_200831_121835/96535955/ccs	GGTGCGAAGAATCTGAGTTCAACA	mm10	chr17	39846417	39847163	+	1	749	78680	341057	ENCODEMG000078680	ENCODEMT000341057	ENCODEMG000078680	ENCODEMT000341057	Antisense	Antisense	None	None	None	None	None	None
m54284U_200901_184453/165806747/ccs	TCTTCACAAACGTGATATTCATGG	mm10	chr15	80869386	80870592	+	1	1207	43814	355951	ENSMUSG00000047888.10	ENCODEMT000355951	Tnrc6b	ENCODEMT000355951	Known	Genomic	None	None	None	None	None	None
m54284U_200901_184453/138610384/ccs	GCCACATAGAGCTGAACCGTTCTA	mm10	chr13	104228832	104225549	-	2	828	39863	355952	ENSMUSG00000021713.9	ENCODEMT000355952	Ppwd1	ENCODEMT000355952	Known	NNC	None	None	None	None	None	None
m54284U_200901_184453/17173166/ccs	CAAGGAGCATAGCGACCATAGCTA	mm10	chr16	57391640	57391321	-	1	320	45541	303286	ENSMUSG00000022748.8	ENCODEMT000303286	Cmss1	ENCODEMT000303286	Known	Genomic	None	None	None	None	None	None
m54284U_200901_184453/137035862/ccs	CGACACACTCTTCACATGCGATCG	mm10	chr11	72257482	72256910	-	1	573	33530	355953	ENSMUSG00000020805.14	ENCODEMT000355953	Slc13a5	ENCODEMT000355953	Known	Genomic	None	None	None	None	None	None
m54284U_200831_121835/97977432/ccs	AAGGACACAGCAGGAATATCCGGG	mm10	chr17	39846417	39846587	+	1	174	78680	341057	ENCODEMG000078680	ENCODEMT000341057	ENCODEMG000078680	ENCODEMT000341057	Antisense	Antisense	None	None	None	None	None	None
m54284U_200831_121835/29428010/ccs	GCGAGTAACGCATACAACGTTAAC	mm10	chr1	92030093	91982107	-	9	1232	1622	355954	ENSMUSG00000026313.16	ENCODEMT000355954	Hdac4	ENCODEMT000355954	Known	NNC	None	None	None	None	None	None
m54284U_200901_184453/76219435/ccs	CAAGGAGCGCTCGGTACCGTTCTA	mm10	chr12	110694276	110691040	-	7	1988	37188	355287	ENSMUSG00000021270.13	ENCODEMT000355287	Hsp90aa1	ENCODEMT000355287	Known	ISM	Suffix	None	None	None	None	None
m54284U_200831_121835/110365506/ccs	TCTTCACAGGTGCGAATGGGCATC	mm10	chr10	91171585	91164547	-	2	2071	31257	82370	ENSMUSG00000019961.17	ENSMUST00000215126.1	Tmpo	Tmpo-209	Known	Known	None	None	None	None	None	None
m54284U_200901_184453/17367493/ccs	CAAGGAGCATAGCGACCATAGCTA	mm10	chr16	57391640	57391321	-	1	320	45541	303286	ENSMUSG00000022748.8	ENCODEMT000303286	Cmss1	ENCODEMT000303286	Known	Genomic	None	None	None	None	None	None
m54284U_200901_184453/79954912/ccs	AAGAGATCTCTTCACAGGTGGAGC	mm10	chr4	123455523	123452175	-	4	675	11995	355955	ENSMUSG00000028649.18	ENCODEMT000355955	Macf1	ENCODEMT000355955	Known	ISM	Both	None	None	None	None	None
m54284U_200901_184453/129237762/ccs	CAAGACTAAAGGACACGTGCTAGC	mm10	chr5	107605342	107605539	+	1	198	14933	355949	ENSMUSG00000033773.14	ENCODEMT000355949	Rpap2	ENCODEMT000355949	Known	Genomic	None	None	None	None	None	None
m54284U_200901_184453/48497377/ccs	AACGCTTAAGCAGGAAATTCATGG	mm10	chr3	103020621	103057427	+	20	3364	9110	23818	ENSMUSG00000068823.10	ENSMUST00000029446.12	Csde1	Csde1-201	Known	Known	None	None	None	None	None	None
m54284U_200901_184453/99289471/ccs	AACAACCAAGATCGCAACTCGTAA	mm10	chr12	110696309	110691039	-	11	2761	37188	97481	ENSMUSG00000021270.13	ENSMUST00000094361.10	Hsp90aa1	Hsp90aa1-202	Known	Known	None	None	None	None	None	None
m54284U_200831_121835/98894853/ccs	CTCAATGAAATGTTGCTTCATCGC	mm10	chr17	39846416	39847772	+	1	1351	47523	124138	ENSMUSG00000098178.1	ENSMUST00000182010.1	Gm42418	Gm42418-201	Known	Known	None	None	None	None	None	None
m54284U_200901_184453/50005632/ccs	ACCACTGTAACGTGATGAATAATG	mm10	chr14	121292120	121290695	-	1	1077	42595	355950	ENSMUSG00000063410.8	ENCODEMT000355950	Stk24	ENCODEMT000355950	Known	Genomic	None	None	None	None	None	None
m54284U_200901_184453/98305500/ccs	GGTGCGAAAACGTGATTAATACGC	mm10	chr13	104226098	104225621	-	1	411	39863	355946	ENSMUSG00000021713.9	ENCODEMT000355946	Ppwd1	ENCODEMT000355946	Known	Genomic	None	None	None	None	None	None
m54284U_200831_121835/95356246/ccs	CAAGACTAAAGGACACGTGCTAGC	mm10	chr15	80869371	80870627	+	1	891	43814	355951	ENSMUSG00000047888.10	ENCODEMT000355951	Tnrc6b	ENCODEMT000355951	Known	Genomic	None	None	None	None	None	None
m54284U_200901_184453/17891592/ccs	CAAGGAGCATAGCGACCATAGCTA	mm10	chr16	57391599	57391321	-	1	279	45541	303286	ENSMUSG00000022748.8	ENCODEMT000303286	Cmss1	ENCODEMT000303286	Known	Genomic	None	None	None	None	None	None
m54284U_200901_184453/4850122/ccs	GATGAATCCACCTTACAGCGAAAC	mm10	chr11	72266723	72259830	-	4	1079	33530	355956	ENSMUSG00000020805.14	ENCODEMT000355956	Slc13a5	ENCODEMT000355956	Known	ISM	Prefix	None	None	None	None	None
m54284U_200901_184453/130352877/ccs	CAATGGAAGCTCGGTATTGGGAGA	mm10	chr2	71290421	71289520	-	1	922	4770	355957	ENSMUSG00000027010.16	ENCODEMT000355957	Slc25a12	ENCODEMT000355957	Known	Genomic	None	None	None	None	None	None
m54284U_200831_121835/98959417/ccs	CCGAAGTAACACGACCGTTCAACA	mm10	chr17	39846417	39846873	+	1	460	78680	341057	ENCODEMG000078680	ENCODEMT000341057	ENCODEMG000078680	ENCODEMT000341057	Antisense	Antisense	None	None	None	None	None	None
m54284U_200831_121835/9505552/ccs	GGTGCGAAGAATCTGAGTTCAACA	mm10	chr10	91165052	91164491	-	1	183	31257	355894	ENSMUSG00000019961.17	ENCODEMT000355894	Tmpo	ENCODEMT000355894	Known	Genomic	None	None	None	None	None	None
m54284U_200831_121835/170918602/ccs	CAAGGAGCATAGCGACCATAGCTA	mm10	chr14	121293060	121290950	-	1	1770	42595	355950	ENSMUSG00000063410.8	ENCODEMT000355950	Stk24	ENCODEMT000355950	Known	Genomic	None	None	None	None	None	None
m54284U_200831_121835/5702817/ccs	GGTGCGAAGATAGACACGTTCGAG	mm10	chr3	103020622	103044078	+	6	1802	9110	355805	ENSMUSG00000068823.10	ENCODEMT000355805	Csde1	ENCODEMT000355805	Known	ISM	Prefix	None	None	None	None	None
m54284U_200831_121835/37751515/ccs	GAGCTGAACCATCCTCTGGTATAC	mm10	chr12	110694027	110691040	-	7	1739	37188	355287	ENSMUSG00000021270.13	ENCODEMT000355287	Hsp90aa1	ENCODEMT000355287	Known	ISM	Suffix	None	None	None	None	None
m54284U_200901_184453/11273634/ccs	CATACCAAGACTAGTATGAAGCAA	mm10	chr5	107605701	107606256	+	1	556	14933	355958	ENSMUSG00000033773.14	ENCODEMT000355958	Rpap2	ENCODEMT000355958	Known	Genomic	None	None	None	None	None	None
m54284U_200831_121835/129042478/ccs	AGTACAAGATTGGCTCTATAGTCG	mm10	chr1	92180299	91982235	-	12	1565	1622	355959	ENSMUSG00000026313.16	ENCODEMT000355959	Hdac4	ENCODEMT000355959	Known	ISM	Prefix	None	None	None	None	None
m54284U_200901_184453/54461390/ccs	GCCAAGACCACCTTACCTATTTCA	mm10	chr15	80869796	80871229	+	1	1068	43814	355951	ENSMUSG00000047888.10	ENCODEMT000355951	Tnrc6b	ENCODEMT000355951	Known	Genomic	None	None	None	None	None	None
m54284U_200901_184453/17892776/ccs	CAAGGAGCATAGCGACCATAGCTA	mm10	chr16	57391640	57391321	-	1	320	45541	303286	ENSMUSG00000022748.8	ENCODEMT000303286	Cmss1	ENCODEMT000303286	Known	Genomic	None	None	None	None	None	None
m54284U_200831_121835/73990399/ccs	CCGACAACAGATGTACGTTACGTA	mm10	chr13	104227029	104226357	-	1	673	39863	355960	ENSMUSG00000021713.9	ENCODEMT000355960	Ppwd1	ENCODEMT000355960	Known	Genomic	None	None	None	None	None	None
m54284U_200901_184453/165151415/ccs	AATCCGTCCCAGTTCAACTCGTAA	mm10	chr12	110696307	110691039	-	11	2759	37188	97481	ENSMUSG00000021270.13	ENSMUST00000094361.10	Hsp90aa1	Hsp90aa1-202	Known	Known	None	None	None	None	None	None
m54284U_200901_184453/178651415/ccs	CAAGGAGCATAGCGACTACGGTTA	mm10	chr4	123461204	123452184	-	8	1775	11995	355961	ENSMUSG00000028649.18	ENCODEMT000355961	Macf1	ENCODEMT000355961	Known	ISM	Prefix	None	None	None	None	None
m54284U_200901_184453/16254564/ccs	CAGATCTGACAGCAGACTGCTTTG	mm10	chr10	91171592	91164621	-	2	2004	31257	82370	ENSMUSG00000019961.17	ENSMUST00000215126.1	Tmpo	Tmpo-209	Known	Known	None	None	None	None	None	None
m54284U_200831_121835/99683064/ccs	AACTCACCGATGAATCTTCGCTAC	mm10	chr17	39846417	39847163	+	1	751	78680	341057	ENCODEMG000078680	ENCODEMT000341057	ENCODEMG000078680	ENCODEMT000341057	Antisense	Antisense	None	None	None	None	None	None
m54284U_200831_121835/32702679/ccs	ACATTGGCAATCCGTCCTGCTTTG	mm10	chr14	121293661	121290954	-	1	2359	42595	355950	ENSMUSG00000063410.8	ENCODEMT000355950	Stk24	ENCODEMT000355950	Known	Genomic	None	None	None	None	None	None
m54284U_200901_184453/27265438/ccs	GCGAGTAACCTCTATCTAAATATC	mm10	chr3	103020623	103036721	+	3	590	9110	355763	ENSMUSG00000068823.10	ENCODEMT000355763	Csde1	ENCODEMT000355763	Known	ISM	Prefix	None	None	None	None	None
m54284U_200901_184453/162138620/ccs	AGATGTACCTGTAGCCGCCTGCAA	mm10	chr2	71367779	71293407	-	13	1513	4770	355962	ENSMUSG00000027010.16	ENCODEMT000355962	Slc25a12	ENCODEMT000355962	Known	ISM	Prefix	None	None	None	None	None
m54284U_200901_184453/136186048/ccs	AGCCATGCACTATGCAGCCTGCAA	mm10	chr15	80870787	80871056	+	1	270	43814	355963	ENSMUSG00000047888.10	ENCODEMT000355963	Tnrc6b	ENCODEMT000355963	Known	Genomic	None	None	None	None	None	None
m54284U_200901_184453/44697694/ccs	GAGCTGAACATCAAGTACGGACTC	mm10	chr13	104228841	104226440	-	1	2200	39863	355960	ENSMUSG00000021713.9	ENCODEMT000355960	Ppwd1	ENCODEMT000355960	Known	Genomic	None	None	None	None	None	None
m54284U_200901_184453/130745530/ccs	TGGCTTCAGCTCGGTATATTTAAG	mm10	chr5	107606071	107607339	+	1	1106	14933	355958	ENSMUSG00000033773.14	ENCODEMT000355958	Rpap2	ENCODEMT000355958	Known	Genomic	None	None	None	None	None	None
m54284U_200901_184453/150078474/ccs	GAGCTGAAAAGGTACAGCCTGCAA	mm10	chr12	110695504	110691040	-	9	2449	37188	355400	ENSMUSG00000021270.13	ENCODEMT000355400	Hsp90aa1	ENCODEMT000355400	Known	ISM	Suffix	None	None	None	None	None
m54284U_200831_121835/161548977/ccs	ACATTGGCAATCCGTCCTGCTTTG	mm10	chr14	121293661	121290954	-	1	2361	42595	355950	ENSMUSG00000063410.8	ENCODEMT000355950	Stk24	ENCODEMT000355950	Known	Genomic	None	None	None	None	None	None
m54284U_200831_121835/49611802/ccs	CAGATCTGACAGCAGACTGCTTTG	mm10	chr10	91171592	91164621	-	2	2004	31257	82370	ENSMUSG00000019961.17	ENSMUST00000215126.1	Tmpo	Tmpo-209	Known	Known	None	None	None	None	None	None
m54284U_200901_184453/56755121/ccs	AGCCATGCACAAGCTAGCTATGCG	mm10	chr11	72261100	72260524	-	1	577	33530	355964	ENSMUSG00000020805.14	ENCODEMT000355964	Slc13a5	ENCODEMT000355964	Known	Genomic	None	None	None	None	None	None
m54284U_200901_184453/81398374/ccs	AACGCTTAAGCAGGAAATTCATGG	mm10	chr3	103020621	103057427	+	20	3371	9110	23818	ENSMUSG00000068823.10	ENSMUST00000029446.12	Csde1	Csde1-201	Known	Known	None	None	None	None	None	None
m54284U_200831_121835/101385883/ccs	CCTCCTGACTAAGGTCATCATGCA	mm10	chr17	39846416	39847748	+	1	1325	47523	124138	ENSMUSG00000098178.1	ENSMUST00000182010.1	Gm42418	Gm42418-201	Known	Known	None	None	None	None	None	None
m54284U_200901_184453/34736536/ccs	AATCCGTCCCAGTTCAACTCGTAA	mm10	chr12	110696309	110691041	-	11	2759	37188	97481	ENSMUSG00000021270.13	ENSMUST00000094361.10	Hsp90aa1	Hsp90aa1-202	Known	Known	None	None	None	None	None	None
m54284U_200901_184453/78054592/ccs	GCCAAGACCAAGACTATGGGCATC	mm10	chr1	91984501	91982745	-	1	1757	1622	355965	ENSMUSG00000026313.16	ENCODEMT000355965	Hdac4	ENCODEMT000355965	Known	Genomic	None	None	None	None	None	None
m54284U_200831_121835/128909457/ccs	AGTGGTCAACACGACCTGGGCATC	mm10	chr15	80870773	80871381	+	1	414	43814	355963	ENSMUSG00000047888.10	ENCODEMT000355963	Tnrc6b	ENCODEMT000355963	Known	Genomic	None	None	None	None	None	None
m54284U_200831_121835/101583114/ccs	GCGAGTAAGACAGTGCTTGGGAGA	mm10	chr17	39846417	39847163	+	1	748	78680	341057	ENCODEMG000078680	ENCODEMT000341057	ENCODEMG000078680	ENCODEMT000341057	Antisense	Antisense	None	None	None	None	None	None
m54284U_200901_184453/131203644/ccs	ACCACTGTCACCTTACTCTATTAC	mm10	chr3	103020621	103057802	+	19	3646	9110	23819	ENSMUSG00000068823.10	ENSMUST00000198180.4	Csde1	Csde1-211	Known	Known	None	None	None	None	None	None
m54284U_200901_184453/100140549/ccs	GCTAACGAGACAGTGCTCTATTAC	mm10	chr5	107606932	107661837	+	8	1788	14933	355966	ENSMUSG00000033773.14	ENCODEMT000355966	Rpap2	ENCODEMT000355966	Known	ISM	Suffix	None	None	None	None	None
m54284U_200831_121835/83887622/ccs	CTGGCATAAGTACAAGACGTTAAC	mm10	chr14	121293492	121292336	-	1	1157	42595	355967	ENSMUSG00000063410.8	ENCODEMT000355967	Stk24	ENCODEMT000355967	Known	Genomic	None	None	None	None	None	None
m54284U_200831_121835/23265856/ccs	GCGAGTAAACAAGCTATTCATCGC	mm10	chr4	123461250	123452042	-	8	1791	11995	355961	ENSMUSG00000028649.18	ENCODEMT000355961	Macf1	ENCODEMT000355961	Known	ISM	Prefix	None	None	None	None	None
m54284U_200901_184453/142672810/ccs	CGCATACACGCATACACCGTTCTA	mm10	chr12	110696309	110691041	-	11	2759	37188	97481	ENSMUSG00000021270.13	ENSMUST00000094361.10	Hsp90aa1	Hsp90aa1-202	Known	Known	None	None	None	None	None	None
m54284U_200901_184453/19924720/ccs	CAAGGAGCATAGCGACCATAGCTA	mm10	chr16	57391640	57391321	-	1	320	45541	303286	ENSMUSG00000022748.8	ENCODEMT000303286	Cmss1	ENCODEMT000303286	Known	Genomic	None	None	None	None	None	None
m54284U_200901_184453/83101092/ccs	CCTAATCCAAGGTACAATAAGCTC	mm10	chr2	71293702	71293407	-	1	296	4770	355968	ENSMUSG00000027010.16	ENCODEMT000355968	Slc25a12	ENCODEMT000355968	Known	Genomic	None	None	None	None	None	None
m54284U_200831_121835/136052793/ccs	ACACAGAAGACAGTGCTTATTCTG	mm10	chr15	80870773	80871424	+	1	457	43814	355963	ENSMUSG00000047888.10	ENCODEMT000355963	Tnrc6b	ENCODEMT000355963	Known	Genomic	None	None	None	None	None	None
m54284U_200901_184453/69665064/ccs	TCTTCACAGGTGCGAATGGGCATC	mm10	chr10	91165314	91164850	-	1	465	31257	355969	ENSMUSG00000019961.17	ENCODEMT000355969	Tmpo	ENCODEMT000355969	Known	Genomic	None	None	None	None	None	None
m54284U_200901_184453/131598437/ccs	GCCACATATATCAGCATCTATTAC	mm10	chr3	103020623	103047116	+	11	1608	9110	355774	ENSMUSG00000068823.10	ENCODEMT000355774	Csde1	ENCODEMT000355774	Known	ISM	Prefix	None	None	None	None	None
m54284U_200901_184453/43976071/ccs	GCCACATATATCAGCATCTATTAC	mm10	chr13	104228816	104227322	-	1	1495	39863	355970	ENSMUSG00000021713.9	ENCODEMT000355970	Ppwd1	ENCODEMT000355970	Known	Genomic	None	None	None	None	None	None
m54284U_200831_121835/63900173/ccs	GCGAGTAAACAAGCTATTCATCGC	mm10	chr4	123461228	123452193	-	8	1785	11995	355971	ENSMUSG00000028649.18	ENCODEMT000355971	Macf1	ENCODEMT000355971	Known	NNC	None	None	None	None	None	None
m54284U_200901_184453/7277145/ccs	AAGAGATCTCTTCACATGCGATCG	mm10	chr1	91983361	91982828	-	1	462	1622	355965	ENSMUSG00000026313.16	ENCODEMT000355965	Hdac4	ENCODEMT000355965	Known	Genomic	None	None	None	None	None	None
m54284U_200901_184453/160957555/ccs	CAATGGAACTAAGGTCGTTCAACA	mm10	chr12	110693219	110691041	-	4	1285	37188	355344	ENSMUSG00000021270.13	ENCODEMT000355344	Hsp90aa1	ENCODEMT000355344	Known	ISM	Suffix	None	None	None	None	None
m54284U_200901_184453/102042371/ccs	GTACGCAATCCGTCTATTGGGAGA	mm10	chr15	80870773	80871229	+	1	262	43814	355963	ENSMUSG00000047888.10	ENCODEMT000355963	Tnrc6b	ENCODEMT000355963	Known	Genomic	None	None	None	None	None	None
m54284U_200831_121835/102826752/ccs	CCTCCTGAACACAGAAGACCTTTC	mm10	chr17	39846416	39847544	+	1	1123	47523	124138	ENSMUSG00000098178.1	ENSMUST00000182010.1	Gm42418	Gm42418-201	Known	Known	None	None	None	None	None	None
m54284U_200901_184453/85920028/ccs	CTGGCATAAGTACAAGACGTTAAC	mm10	chr14	121293489	121292122	-	1	1151	42595	355967	ENSMUSG00000063410.8	ENCODEMT000355967	Stk24	ENCODEMT000355967	Known	Genomic	None	None	None	None	None	None
m54284U_200901_184453/60361070/ccs	ACAAGCTATTCACGCAGCTATGCG	mm10	chr11	72264862	72264282	-	1	581	33530	355972	ENSMUSG00000020805.14	ENCODEMT000355972	Slc13a5	ENCODEMT000355972	Known	Genomic	None	None	None	None	None	None
m54284U_200901_184453/20186710/ccs	CAAGGAGCATAGCGACCATAGCTA	mm10	chr16	57391640	57391321	-	1	320	45541	303286	ENSMUSG00000022748.8	ENCODEMT000303286	Cmss1	ENCODEMT000303286	Known	Genomic	None	None	None	None	None	None
m54284U_200831_121835/54725404/ccs	GCCAAGACCAGCGTTACTATTTCA	mm10	chr3	103020662	103039169	+	3	950	9110	355618	ENSMUSG00000068823.10	ENCODEMT000355618	Csde1	ENCODEMT000355618	Known	ISM	Prefix	None	None	None	None	None
m54284U_200831_121835/146212121/ccs	ACGCTCGACCTCTATCTTACCTCG	mm10	chr13	104228825	104227115	-	1	1415	39863	355970	ENSMUSG00000021713.9	ENCODEMT000355970	Ppwd1	ENCODEMT000355970	Known	Genomic	None	None	None	None	None	None
m54284U_200901_184453/109117737/ccs	GCCACATACCTCCTGATACGGTTA	mm10	chr15	80870773	80871229	+	1	262	43814	355963	ENSMUSG00000047888.10	ENCODEMT000355963	Tnrc6b	ENCODEMT000355963	Known	Genomic	None	None	None	None	None	None
m54284U_200831_121835/103089804/ccs	ACAGCAGAAGCACCTCTTCATCGC	mm10	chr17	39846416	39847712	+	1	1290	47523	124138	ENSMUSG00000098178.1	ENSMUST00000182010.1	Gm42418	Gm42418-201	Known	Known	None	None	None	None	None	None
m54284U_200901_184453/116000989/ccs	GCCACATATATCAGCATCTATTAC	mm10	chr10	91164932	91165009	-	1	388	31257	355969	ENSMUSG00000019961.17	ENCODEMT000355969	Tmpo	ENCODEMT000355969	Known	Genomic	None	None	None	None	None	None
m54284U_200831_121835/3801574/ccs	CAAGGAGCATAGCGACTACGGTTA	mm10	chr5	107608592	107610526	+	1	1927	14933	355973	ENSMUSG00000033773.14	ENCODEMT000355973	Rpap2	ENCODEMT000355973	Known	Genomic	None	None	None	None	None	None
m54284U_200901_184453/50856378/ccs	ACCACTGTAAGACGGAGTCATATG	mm10	chr14	121293604	121292278	-	1	1110	42595	355967	ENSMUSG00000063410.8	ENCODEMT000355967	Stk24	ENCODEMT000355967	Known	Genomic	None	None	None	None	None	None
m54284U_200831_121835/3082685/ccs	AACTCACCATCATTCCGCCTGCAA	mm10	chr12	110696309	110691042	-	11	2758	37188	97481	ENSMUSG00000021270.13	ENSMUST00000094361.10	Hsp90aa1	Hsp90aa1-202	Known	Known	None	None	None	None	None	None
m54284U_200901_184453/89916146/ccs	AGGCTAACCGACTGGAGCAAATTC	mm10	chr1	91984389	91983002	-	1	1316	1622	355965	ENSMUSG00000026313.16	ENCODEMT000355965	Hdac4	ENCODEMT000355965	Known	Genomic	None	None	None	None	None	None
m54284U_200901_184453/149422794/ccs	GCCACATACCTCCTGATACGGTTA	mm10	chr15	80870773	80871229	+	1	262	43814	355963	ENSMUSG00000047888.10	ENCODEMT000355963	Tnrc6b	ENCODEMT000355963	Known	Genomic	None	None	None	None	None	None
m54284U_200831_121835/125438384/ccs	CAGCGTTAACACAGAACGTTCGAG	mm10	chr2	71294363	71293912	-	1	452	4770	355974	ENSMUSG00000027010.16	ENCODEMT000355974	Slc25a12	ENCODEMT000355974	Known	Genomic	None	None	None	None	None	None
m54284U_200901_184453/20579885/ccs	CAAGGAGCATAGCGACCATAGCTA	mm10	chr16	57391640	57391321	-	1	320	45541	303286	ENSMUSG00000022748.8	ENCODEMT000303286	Cmss1	ENCODEMT000303286	Known	Genomic	None	None	None	None	None	None
m54284U_200901_184453/72419764/ccs	CAAGGAGCACAAGCTATGGTATAC	mm10	chr3	103020622	103057101	+	19	2944	9110	23819	ENSMUSG00000068823.10	ENSMUST00000198180.4	Csde1	Csde1-211	Known	Known	None	None	None	None	None	None
m54284U_200901_184453/24774568/ccs	ACGCTCGACCTCTATCTTACCTCG	mm10	chr13	104228557	104227115	-	1	1147	39863	355970	ENSMUSG00000021713.9	ENCODEMT000355970	Ppwd1	ENCODEMT000355970	Known	Genomic	None	None	None	None	None	None
m54284U_200831_121835/103549635/ccs	ACAGCAGAACCACTGTTTCATCGC	mm10	chr17	39846416	39847712	+	1	1291	47523	124138	ENSMUSG00000098178.1	ENSMUST00000182010.1	Gm42418	Gm42418-201	Known	Known	None	None	None	None	None	None
m54284U_200831_121835/65995993/ccs	AACTCACCATCATTCCGCCTGCAA	mm10	chr12	110696309	110691042	-	11	2758	37188	97481	ENSMUSG00000021270.13	ENSMUST00000094361.10	Hsp90aa1	Hsp90aa1-202	Known	Known	None	None	None	None	None	None
m54284U_200901_184453/132777779/ccs	ATAGCGACACAGCAGAGAATAATG	mm10	chr14	121302856	121293447	-	6	767	42595	355975	ENSMUSG00000063410.8	ENCODEMT000355975	Stk24	ENCODEMT000355975	Known	ISM	None	None	None	None	None	None
m54284U_200901_184453/158008571/ccs	ATTGGCTCGCGAGTAACGCCCGGA	mm10	chr4	123471727	123452277	-	13	3183	11995	355976	ENSMUSG00000028649.18	ENCODEMT000355976	Macf1	ENCODEMT000355976	Known	ISM	Prefix	None	None	None	None	None
m54284U_200901_184453/172559193/ccs	CACTTCGAAACCGAGACGCGACTA	mm10	chr15	80870773	80871705	+	1	738	43814	355963	ENSMUSG00000047888.10	ENCODEMT000355963	Tnrc6b	ENCODEMT000355963	Known	Genomic	None	None	None	None	None	None
m54284U_200901_184453/20645249/ccs	CAAGGAGCATAGCGACCATAGCTA	mm10	chr16	57391664	57391321	-	1	344	45541	303286	ENSMUSG00000022748.8	ENCODEMT000303286	Cmss1	ENCODEMT000303286	Known	Genomic	None	None	None	None	None	None
m54284U_200901_184453/52234135/ccs	CAAGGAGCACAAGCTATGGTATAC	mm10	chr5	107609058	107609707	+	1	656	14933	355973	ENSMUSG00000033773.14	ENCODEMT000355973	Rpap2	ENCODEMT000355973	Known	Genomic	None	None	None	None	None	None
m54284U_200831_121835/103810962/ccs	CATCAAGTGGAGAACACTGTCCCG	mm10	chr17	39846417	39846873	+	1	460	78680	341057	ENCODEMG000078680	ENCODEMT000341057	ENCODEMG000078680	ENCODEMT000341057	Antisense	Antisense	None	None	None	None	None	None
m54284U_200901_184453/152240281/ccs	CGACACACAAGGTACATGGGCATC	mm10	chr11	72301809	72303124	+	1	1316	33533	355977	ENSMUSG00000040483.15	ENCODEMT000355977	Xaf1	ENCODEMT000355977	Known	Genomic	None	None	None	None	None	None
m54284U_200901_184453/129303653/ccs	AGTCACTAGAGTTAGCCTGCTTTG	mm10	chr3	103020622	103056942	+	19	2785	9110	23819	ENSMUSG00000068823.10	ENSMUST00000198180.4	Csde1	Csde1-211	Known	Known	None	None	None	None	None	None
m54284U_200831_121835/108069787/ccs	TGGTGGTAAGGCTAACAAACGATA	mm10	chr13	104228828	104227128	-	1	1405	39863	355970	ENSMUSG00000021713.9	ENCODEMT000355970	Ppwd1	ENCODEMT000355970	Known	Genomic	None	None	None	None	None	None
m54284U_200901_184453/29165971/ccs	ACAGCAGAACGTATCATGGGCATC	mm10	chr12	110696309	110691044	-	11	2756	37188	97481	ENSMUSG00000021270.13	ENSMUST00000094361.10	Hsp90aa1	Hsp90aa1-202	Known	Known	None	None	None	None	None	None
m54284U_200901_184453/137300192/ccs	CAGCGTTAACACAGAACGTTCGAG	mm10	chr2	71294593	71293724	-	1	452	4770	355974	ENSMUSG00000027010.16	ENCODEMT000355974	Slc25a12	ENCODEMT000355974	Known	Genomic	None	None	None	None	None	None
m54284U_200901_184453/67569411/ccs	ACCACTGTAAGACGGAGTCATATG	mm10	chr15	80870773	80871090	+	1	123	43814	355963	ENSMUSG00000047888.10	ENCODEMT000355963	Tnrc6b	ENCODEMT000355963	Known	Genomic	None	None	None	None	None	None
m54284U_200831_121835/39323491/ccs	ACCACTGTAAGACGGAGTCATATG	mm10	chr1	91988348	91983594	-	3	1901	1622	355978	ENSMUSG00000026313.16	ENCODEMT000355978	Hdac4	ENCODEMT000355978	Known	ISM	Prefix	None	None	None	None	None
m54284U_200831_121835/81267164/ccs	CTGGCATAAGTACAAGACGTTAAC	mm10	chr5	107609101	107610644	+	1	1550	14933	355973	ENSMUSG00000033773.14	ENCODEMT000355973	Rpap2	ENCODEMT000355973	Known	Genomic	None	None	None	None	None	None
m54284U_200831_121835/104793532/ccs	AATGTTGCCCATCCTCCTTTGGTC	mm10	chr17	39846417	39846873	+	1	461	78680	341057	ENCODEMG000078680	ENCODEMT000341057	ENCODEMG000078680	ENCODEMT000341057	Antisense	Antisense	None	None	None	None	None	None
m54284U_200901_184453/21038913/ccs	CAAGGAGCATAGCGACCATAGCTA	mm10	chr16	57391600	57391321	-	1	280	45541	303286	ENSMUSG00000022748.8	ENCODEMT000303286	Cmss1	ENCODEMT000303286	Known	Genomic	None	None	None	None	None	None
m54284U_200831_121835/169083317/ccs	CAAGGAGCATAGCGACTACGGTTA	mm10	chr14	121302838	121294198	-	5	698	42595	355979	ENSMUSG00000063410.8	ENCODEMT000355979	Stk24	ENCODEMT000355979	Known	ISM	Prefix	None	None	None	None	None
m54284U_200831_121835/25889304/ccs	CAACCACACATCAAGTACCGTACG	mm10	chr10	91166264	91165870	-	1	395	31257	355980	ENSMUSG00000019961.17	ENCODEMT000355980	Tmpo	ENCODEMT000355980	Known	ISM	None	None	None	None	None	None
m54284U_200831_121835/127468720/ccs	AGATGTACTATCAGCATTATTCTG	mm10	chr13	104228829	104227128	-	1	1406	39863	355970	ENSMUSG00000021713.9	ENCODEMT000355970	Ppwd1	ENCODEMT000355970	Known	Genomic	None	None	None	None	None	None
m54284U_200831_121835/114557797/ccs	CAAGACTAGAGTTAGCATCCGCGA	mm10	chr12	110694062	110691047	-	7	1767	37188	355287	ENSMUSG00000021270.13	ENCODEMT000355287	Hsp90aa1	ENCODEMT000355287	Known	ISM	Suffix	None	None	None	None	None
m54284U_200901_184453/45351332/ccs	CACTTCGAGAATCTGAGCCTGCAA	mm10	chr3	103020638	103043866	+	8	1186	9110	355636	ENSMUSG00000068823.10	ENCODEMT000355636	Csde1	ENCODEMT000355636	Known	ISM	Prefix	None	None	None	None	None
m54284U_200901_184453/5310704/ccs	CTGGCATAAGTACAAGACGTTAAC	mm10	chr5	107609101	107610653	+	1	1559	14933	355973	ENSMUSG00000033773.14	ENCODEMT000355973	Rpap2	ENCODEMT000355973	Known	Genomic	None	None	None	None	None	None
m54284U_200901_184453/81528614/ccs	GATAGACAGCCACATAGCCTGCAA	mm10	chr15	80870773	80872374	+	1	1407	43814	355963	ENSMUSG00000047888.10	ENCODEMT000355963	Tnrc6b	ENCODEMT000355963	Known	Genomic	None	None	None	None	None	None
m54284U_200831_121835/1902271/ccs	ATTGGCTCGCGAGTAACGCCCGGA	mm10	chr4	123472108	123452033	-	13	3183	11995	355976	ENSMUSG00000028649.18	ENCODEMT000355976	Macf1	ENCODEMT000355976	Known	ISM	Prefix	None	None	None	None	None
m54284U_200901_184453/85526387/ccs	AGCCATGCACAAGCTAGCTATGCG	mm10	chr11	72305094	72305834	+	1	722	33533	355981	ENSMUSG00000040483.15	ENCODEMT000355981	Xaf1	ENCODEMT000355981	Known	Genomic	None	None	None	None	None	None
m54284U_200831_121835/105448342/ccs	AAGAGATCTCTTCACATGCGATCG	mm10	chr17	39846417	39847263	+	1	851	78680	341057	ENCODEMG000078680	ENCODEMT000341057	ENCODEMG000078680	ENCODEMT000341057	Antisense	Antisense	None	None	None	None	None	None
m54284U_200901_184453/109644045/ccs	TCTTCACAGCTCGGTAACGCCGGC	mm10	chr13	104228822	104227128	-	1	1399	39863	355970	ENSMUSG00000021713.9	ENCODEMT000355970	Ppwd1	ENCODEMT000355970	Known	Genomic	None	None	None	None	None	None
m54284U_200901_184453/84871698/ccs	CGAACTTACCGACAACCTTTGGTC	mm10	chr2	71295899	71294836	-	1	1064	4770	355982	ENSMUSG00000027010.16	ENCODEMT000355982	Slc25a12	ENCODEMT000355982	Known	Genomic	None	None	None	None	None	None
m54284U_200901_184453/157025111/ccs	GAGCTGAACATCAAGTTGGTATAC	mm10	chr12	110696309	110691046	-	11	2754	37188	97481	ENSMUSG00000021270.13	ENSMUST00000094361.10	Hsp90aa1	Hsp90aa1-202	Known	Known	None	None	None	None	None	None
m54284U_200901_184453/138873182/ccs	CCTCCTGACCATCCTCTTATTCTG	mm10	chr5	107610156	107610515	+	1	360	14933	355973	ENSMUSG00000033773.14	ENCODEMT000355973	Rpap2	ENCODEMT000355973	Known	Genomic	None	None	None	None	None	None
m54284U_200901_184453/21760111/ccs	CAAGGAGCATAGCGACCATAGCTA	mm10	chr16	57391586	57391321	-	1	266	45541	303286	ENSMUSG00000022748.8	ENCODEMT000303286	Cmss1	ENCODEMT000303286	Known	Genomic	None	None	None	None	None	None
m54284U_200831_121835/80087086/ccs	AAGAGATCACACGACCTGTCTGAA	mm10	chr14	121379210	121294198	-	8	1316	42595	355983	ENSMUSG00000063410.8	ENCODEMT000355983	Stk24	ENCODEMT000355983	Known	ISM	Prefix	None	None	None	None	None
m54284U_200831_121835/105448380/ccs	CGCTGATCAGTGGTCACGCCCGGA	mm10	chr17	39846416	39847542	+	1	1121	47523	124138	ENSMUSG00000098178.1	ENSMUST00000182010.1	Gm42418	Gm42418-201	Known	Known	None	None	None	None	None	None
m54284U_200831_121835/73662561/ccs	ACAAGCTAACGCTCGAACGCCGGC	mm10	chr15	80871149	80871381	+	1	233	43814	355984	ENSMUSG00000047888.10	ENCODEMT000355984	Tnrc6b	ENCODEMT000355984	Known	Genomic	None	None	None	None	None	None
m54284U_200831_121835/7733458/ccs	AGATGTACCTGTAGCCGCCTGCAA	mm10	chr10	91166069	91166132	-	1	206	31257	355980	ENSMUSG00000019961.17	ENCODEMT000355980	Tmpo	ENCODEMT000355980	Known	ISM	None	None	None	None	None	None
m54284U_200901_184453/66586469/ccs	AACGCTTACAATGGAAAAACGATA	mm10	chr3	103020622	103057101	+	19	2944	9110	23819	ENSMUSG00000068823.10	ENSMUST00000198180.4	Csde1	Csde1-211	Known	Known	None	None	None	None	None	None
m54284U_200831_121835/61671083/ccs	CAAGGAGCACAAGCTAACGGACTC	mm10	chr4	123486389	123452289	-	12	2139	11995	355985	ENSMUSG00000028649.18	ENCODEMT000355985	Macf1	ENCODEMT000355985	Known	ISM	Prefix	None	None	None	None	None
m54284U_200901_184453/96864245/ccs	ATAGCGACACAGCAGACGCGACTA	mm10	chr13	104228285	104227128	-	1	862	39863	355970	ENSMUSG00000021713.9	ENCODEMT000355970	Ppwd1	ENCODEMT000355970	Known	Genomic	None	None	None	None	None	None
m54284U_200901_184453/22479463/ccs	CAAGGAGCATAGCGACCATAGCTA	mm10	chr16	57391600	57391321	-	1	280	45541	303286	ENSMUSG00000022748.8	ENCODEMT000303286	Cmss1	ENCODEMT000303286	Known	Genomic	None	None	None	None	None	None
m54284U_200901_184453/117050029/ccs	AACGCTTAAGCAGGAAATTCATGG	mm10	chr12	110694011	110691055	-	6	1705	37188	355421	ENSMUSG00000021270.13	ENCODEMT000355421	Hsp90aa1	ENCODEMT000355421	Known	ISM	Suffix	None	None	None	None	None
m54284U_200831_121835/105579398/ccs	AGAGTCAAAACGCTTAGTCCGTAG	mm10	chr17	39846416	39847434	+	1	1019	47523	124138	ENSMUSG00000098178.1	ENSMUST00000182010.1	Gm42418	Gm42418-201	Known	Known	None	None	None	None	None	None
m54284U_200831_121835/11404598/ccs	GTCTGTCAAGAGTCAAACGCCGGC	mm10	chr10	91166069	91166132	-	1	206	31257	355980	ENSMUSG00000019961.17	ENCODEMT000355980	Tmpo	ENCODEMT000355980	Known	ISM	None	None	None	None	None	None
m54284U_200901_184453/110757031/ccs	GAACAGGCTTCACGCATAATACGC	mm10	chr2	71296674	71296552	-	1	123	4770	355986	ENSMUSG00000027010.16	ENCODEMT000355986	Slc25a12	ENCODEMT000355986	Known	Genomic	None	None	None	None	None	None
m54284U_200831_121835/105711365/ccs	CAAGGAGCTAGGATGAGGGCGATG	mm10	chr17	39846416	39848056	+	1	1635	47523	124138	ENSMUSG00000098178.1	ENSMUST00000182010.1	Gm42418	Gm42418-201	Known	Known	None	None	None	None	None	None
m54284U_200831_121835/26018637/ccs	TGAAGAGAAGTCACTACATAGCTA	mm10	chr13	104228849	104227594	-	1	960	39863	355970	ENSMUSG00000021713.9	ENCODEMT000355970	Ppwd1	ENCODEMT000355970	Known	Genomic	None	None	None	None	None	None
m54284U_200831_121835/24773487/ccs	CCGAAGTACCTCTATCGTGCTAGC	mm10	chr5	107612357	107613042	+	1	686	14933	355987	ENSMUSG00000033773.14	ENCODEMT000355987	Rpap2	ENCODEMT000355987	Known	Genomic	None	None	None	None	None	None
m54284U_200901_184453/6228061/ccs	CCTAATCCAAGGTACAATAAGCTC	mm10	chr12	110696309	110691060	-	11	2740	37188	97481	ENSMUSG00000021270.13	ENSMUST00000094361.10	Hsp90aa1	Hsp90aa1-202	Known	Known	None	None	None	None	None	None
m54284U_200901_184453/114887241/ccs	AAGACGGAACAGATTCAGCGAAAC	mm10	chr1	91988493	91984065	-	3	1575	1622	355978	ENSMUSG00000026313.16	ENCODEMT000355978	Hdac4	ENCODEMT000355978	Known	ISM	Prefix	None	None	None	None	None
m54284U_200901_184453/111346559/ccs	GCCAAGACCAGCGTTACTATTTCA	mm10	chr3	103020662	103039169	+	3	950	9110	355618	ENSMUSG00000068823.10	ENCODEMT000355618	Csde1	ENCODEMT000355618	Known	ISM	Prefix	None	None	None	None	None
m54284U_200901_184453/22676956/ccs	TGGCTTCACGACACACCATAGCTA	mm10	chr16	57391640	57391321	-	1	320	45541	303286	ENSMUSG00000022748.8	ENCODEMT000303286	Cmss1	ENCODEMT000303286	Known	Genomic	None	None	None	None	None	None
m54284U_200831_121835/105840723/ccs	AACGTGATACAGCAGAATATTGGC	mm10	chr17	39846417	39846969	+	1	556	78680	341057	ENCODEMG000078680	ENCODEMT000341057	ENCODEMG000078680	ENCODEMT000341057	Antisense	Antisense	None	None	None	None	None	None
m54284U_200901_184453/135005197/ccs	TGAAGAGAAGTCACTACATAGCTA	mm10	chr13	104228285	104227594	-	1	396	39863	355970	ENSMUSG00000021713.9	ENCODEMT000355970	Ppwd1	ENCODEMT000355970	Known	Genomic	None	None	None	None	None	None
m54284U_200901_184453/3868915/ccs	CAAGGAGCATAGCGACTACGGTTA	mm10	chr15	80871618	80872006	+	1	389	43814	355988	ENSMUSG00000047888.10	ENCODEMT000355988	Tnrc6b	ENCODEMT000355988	Known	Genomic	None	None	None	None	None	None
m54284U_200901_184453/172229747/ccs	AGTGGTCAACACGACCATCCGCGA	mm10	chr14	121294582	121294198	-	1	385	42595	355989	ENSMUSG00000063410.8	ENCODEMT000355989	Stk24	ENCODEMT000355989	Known	Genomic	None	None	None	None	None	None
m54284U_200831_121835/85329711/ccs	TCCGTCTATAGGATGATCACTTTA	mm10	chr11	72311839	72312188	+	1	350	33533	355990	ENSMUSG00000040483.15	ENCODEMT000355990	Xaf1	ENCODEMT000355990	Known	ISM	None	None	None	None	None	None
m54284U_200901_184453/95225259/ccs	AGTACAAGATAGCGACTGCTTGGG	mm10	chr4	123455490	123452180	-	4	484	11995	355955	ENSMUSG00000028649.18	ENCODEMT000355955	Macf1	ENCODEMT000355955	Known	ISM	Both	None	None	None	None	None
m54284U_200901_184453/72812288/ccs	TCTTCACAAACGTGATATTCATGG	mm10	chr12	110696309	110691061	-	11	2739	37188	97481	ENSMUSG00000021270.13	ENSMUST00000094361.10	Hsp90aa1	Hsp90aa1-202	Known	Known	None	None	None	None	None	None
m54284U_200831_121835/120587913/ccs	AGTCACTAGAGTTAGCCTGCTTTG	mm10	chr3	103020623	103056935	+	19	2777	9110	23819	ENSMUSG00000068823.10	ENSMUST00000198180.4	Csde1	Csde1-211	Known	Known	None	None	None	None	None	None
m54284U_200831_121835/76612706/ccs	ACAGCAGAACGTATCATGGGCATC	mm10	chr2	71324055	71296779	-	7	672	4770	355991	ENSMUSG00000027010.16	ENCODEMT000355991	Slc25a12	ENCODEMT000355991	Known	ISM	None	None	None	None	None	None
m54284U_200831_121835/106563617/ccs	ACAAGCTATTCACGCAGCTATGCG	mm10	chr17	39846417	39846827	+	1	415	78680	341057	ENCODEMG000078680	ENCODEMT000341057	ENCODEMG000078680	ENCODEMT000341057	Antisense	Antisense	None	None	None	None	None	None
m54284U_200901_184453/118161847/ccs	ACAGCAGAACGTATCATGGGCATC	mm10	chr10	91167043	91166459	-	1	585	31257	355992	ENSMUSG00000019961.17	ENCODEMT000355992	Tmpo	ENCODEMT000355992	Known	Genomic	None	None	None	None	None	None
m54284U_200901_184453/23134656/ccs	CAAGGAGCATAGCGACCATAGCTA	mm10	chr16	57391640	57391321	-	1	320	45541	303286	ENSMUSG00000022748.8	ENCODEMT000303286	Cmss1	ENCODEMT000303286	Known	Genomic	None	None	None	None	None	None
m54284U_200831_121835/128386578/ccs	GTCTGTCAAGAGTCAAACGTTAAC	mm10	chr13	104228822	104227615	-	1	912	39863	355970	ENSMUSG00000021713.9	ENCODEMT000355970	Ppwd1	ENCODEMT000355970	Known	Genomic	None	None	None	None	None	None
m54284U_200901_184453/162267946/ccs	TCTTCACAAACGTGATATTCATGG	mm10	chr12	110696309	110691061	-	11	2739	37188	97481	ENSMUSG00000021270.13	ENSMUST00000094361.10	Hsp90aa1	Hsp90aa1-202	Known	Known	None	None	None	None	None	None
m54284U_200831_121835/84805561/ccs	CAAGGAGCATAGCGACTACGGTTA	mm10	chr5	107617869	107618014	+	1	146	14933	355993	ENSMUSG00000033773.14	ENCODEMT000355993	Rpap2	ENCODEMT000355993	Known	Genomic	None	None	None	None	None	None
m54284U_200901_184453/118686239/ccs	CCTCTATCCACTTCGACGTTCGAG	mm10	chr1	91996366	91984206	-	5	1040	1622	355994	ENSMUSG00000026313.16	ENCODEMT000355994	Hdac4	ENCODEMT000355994	Known	ISM	Prefix	None	None	None	None	None
m54284U_200901_184453/23201792/ccs	CGACACACATAGCGACCATAGCTA	mm10	chr16	57391640	57391321	-	1	320	45541	303286	ENSMUSG00000022748.8	ENCODEMT000303286	Cmss1	ENCODEMT000303286	Known	Genomic	None	None	None	None	None	None
m54284U_200831_121835/93390386/ccs	ATTGGCTCAGTACAAGCATAGCTA	mm10	chr13	104228558	104228050	-	1	213	39863	355970	ENSMUSG00000021713.9	ENCODEMT000355970	Ppwd1	ENCODEMT000355970	Known	Genomic	None	None	None	None	None	None
m54284U_200831_121835/163512675/ccs	AGCACCTCCAAGGAGCCGTTCGAG	mm10	chr3	103020623	103057101	+	20	3090	9110	23822	ENSMUSG00000068823.10	ENSMUST00000199420.4	Csde1	Csde1-215	Known	Known	None	None	None	None	None	None
m54284U_200901_184453/135596889/ccs	CCGAAGTAAAACATCGTTACCTCG	mm10	chr4	123453900	123452578	-	1	1323	11995	355995	ENSMUSG00000028649.18	ENCODEMT000355995	Macf1	ENCODEMT000355995	Known	Genomic	None	None	None	None	None	None
m54284U_200831_121835/107675846/ccs	CGACACACCAATGGAAGAGGTTGA	mm10	chr17	39846417	39846708	+	1	296	78680	341057	ENCODEMG000078680	ENCODEMT000341057	ENCODEMG000078680	ENCODEMT000341057	Antisense	Antisense	None	None	None	None	None	None
m54284U_200831_121835/2427539/ccs	ACAGCAGAACGTATCATGGGCATC	mm10	chr12	110696309	110691080	-	11	2720	37188	97481	ENSMUSG00000021270.13	ENSMUST00000094361.10	Hsp90aa1	Hsp90aa1-202	Known	Known	None	None	None	None	None	None
m54284U_200831_121835/163972193/ccs	CATCAAGTTATCAGCACGCCCGGA	mm10	chr13	104228558	104228130	-	1	133	39863	355970	ENSMUSG00000021713.9	ENCODEMT000355970	Ppwd1	ENCODEMT000355970	Known	Genomic	None	None	None	None	None	None
m54284U_200831_121835/113314217/ccs	CCGAAGTAACACGACCGTTCAACA	mm10	chr15	80872339	80872694	+	1	356	43814	355996	ENSMUSG00000047888.10	ENCODEMT000355996	Tnrc6b	ENCODEMT000355996	Known	Genomic	None	None	None	None	None	None
m54284U_200901_184453/15469048/ccs	AACTCACCGATGAATCCGAACGTC	mm10	chr11	72382170	72381381	-	1	796	80170	355997	ENCODEMG000080170	ENCODEMT000355997	ENCODEMG000080170	ENCODEMT000355997	Intergenic	Intergenic	None	None	None	None	None	None
m54284U_200831_121835/107939772/ccs	AGATGTACAGTCACTACGCGACTA	mm10	chr17	39846416	39847509	+	1	1100	47523	124138	ENSMUSG00000098178.1	ENSMUST00000182010.1	Gm42418	Gm42418-201	Known	Known	None	None	None	None	None	None
m54284U_200901_184453/50528811/ccs	ACAGCAGAACCACTGTTTCATCGC	mm10	chr14	121308073	121294285	-	6	687	42595	355998	ENSMUSG00000063410.8	ENCODEMT000355998	Stk24	ENCODEMT000355998	Known	ISM	Suffix	None	None	None	None	None
m54284U_200831_121835/82381048/ccs	AATCCGTCCCGTGAGATCTATTAC	mm10	chr10	91167417	91166835	-	1	583	31257	355992	ENSMUSG00000019961.17	ENCODEMT000355992	Tmpo	ENCODEMT000355992	Known	Genomic	None	None	None	None	None	None
m54284U_200831_121835/107940538/ccs	GCCACATACCTCCTGATACGGTTA	mm10	chr17	39846417	39846873	+	1	461	78680	341057	ENCODEMG000078680	ENCODEMT000341057	ENCODEMG000078680	ENCODEMT000341057	Antisense	Antisense	None	None	None	None	None	None
m54284U_200831_121835/25233112/ccs	CCTCTATCCACTTCGACGTTCGAG	mm10	chr2	71300934	71299107	-	1	1804	4770	355999	ENSMUSG00000027010.16	ENCODEMT000355999	Slc25a12	ENCODEMT000355999	Known	Genomic	None	None	None	None	None	None
m54284U_200901_184453/100926018/ccs	GCTCGGTAGGAGAACACTGTCCCG	mm10	chr3	103020623	103040021	+	4	759	9110	356000	ENSMUSG00000068823.10	ENCODEMT000356000	Csde1	ENCODEMT000356000	Known	ISM	Prefix	None	None	None	None	None
m54284U_200901_184453/23398757/ccs	TGGAACAAACAGCAGACATAGCTA	mm10	chr16	57391600	57391321	-	1	280	45541	303286	ENSMUSG00000022748.8	ENCODEMT000303286	Cmss1	ENCODEMT000303286	Known	Genomic	None	None	None	None	None	None
m54284U_200901_184453/98699425/ccs	ACAGCAGAACGTATCATGGGCATC	mm10	chr12	110693219	110691080	-	4	1246	37188	355344	ENSMUSG00000021270.13	ENCODEMT000355344	Hsp90aa1	ENCODEMT000355344	Known	ISM	Suffix	None	None	None	None	None
m54284U_200831_121835/151453989/ccs	AACAACCAAATGTTGCACTCGTAA	mm10	chr13	104228932	104231040	+	1	2109	39864	103381	ENSMUSG00000021714.15	ENSMUST00000224179.1	Cenpk	Cenpk-204	Known	Known	None	None	None	None	None	None
m54284U_200831_121835/87228702/ccs	ACAGCAGAACGTATCATGGGCATC	mm10	chr5	107618139	107620590	+	2	807	14933	356001	ENSMUSG00000033773.14	ENCODEMT000356001	Rpap2	ENCODEMT000356001	Known	ISM	Suffix	None	None	None	None	None
m54284U_200831_121835/152306221/ccs	CCTCTATCATAGCGACGCCGTGTA	mm10	chr4	123452932	123452350	-	1	355	11995	355995	ENSMUSG00000028649.18	ENCODEMT000355995	Macf1	ENCODEMT000355995	Known	Genomic	None	None	None	None	None	None
m54284U_200901_184453/84609469/ccs	CCTCTATCAGATGTACTTATTCTG	mm10	chr1	91984700	91984226	-	2	388	1622	356002	ENSMUSG00000026313.16	ENCODEMT000356002	Hdac4	ENCODEMT000356002	Known	ISM	Suffix	None	None	None	None	None
m54284U_200831_121835/85263837/ccs	ACAAGCTACAATGGAAGACCTTTC	mm10	chr15	80872343	80872942	+	1	267	43814	355996	ENSMUSG00000047888.10	ENCODEMT000355996	Tnrc6b	ENCODEMT000355996	Known	Genomic	None	None	None	None	None	None
m54284U_200831_121835/28770383/ccs	ACAGCAGAACGTATCATGGGCATC	mm10	chr12	110693219	110691080	-	4	1246	37188	355344	ENSMUSG00000021270.13	ENCODEMT000355344	Hsp90aa1	ENCODEMT000355344	Known	ISM	Suffix	None	None	None	None	None
m54284U_200831_121835/32834663/ccs	AATCCGTCAACTCACCCATTTGGA	mm10	chr10	91167000	91166840	-	1	161	31257	355992	ENSMUSG00000019961.17	ENCODEMT000355992	Tmpo	ENCODEMT000355992	Known	Genomic	None	None	None	None	None	None
m54284U_200831_121835/108005625/ccs	AGATGTACAATCCGTCCATAGCTA	mm10	chr17	39846417	39846710	+	1	298	78680	341057	ENCODEMG000078680	ENCODEMT000341057	ENCODEMG000078680	ENCODEMT000341057	Antisense	Antisense	None	None	None	None	None	None
m54284U_200901_184453/23661072/ccs	CAACCACAAATGTTGCCATAGCTA	mm10	chr16	57391600	57391321	-	1	261	45541	303286	ENSMUSG00000022748.8	ENCODEMT000303286	Cmss1	ENCODEMT000303286	Known	Genomic	None	None	None	None	None	None
m54284U_200831_121835/92669298/ccs	ACCACTGTCACCTTACTCTATTAC	mm10	chr13	104228939	104234202	+	2	3832	39864	356003	ENSMUSG00000021714.15	ENCODEMT000356003	Cenpk	ENCODEMT000356003	Known	ISM	None	None	None	None	None	None
m54284U_200901_184453/20646339/ccs	TCTTCACAACAGATTCCCATCTTG	mm10	chr14	121379248	121294657	-	7	1236	42595	356004	ENSMUSG00000063410.8	ENCODEMT000356004	Stk24	ENCODEMT000356004	Known	ISM	Prefix	None	None	None	None	None
m54284U_200831_121835/108069179/ccs	GCGAGTAACCTCTATCTTCATCGC	mm10	chr17	39846416	39847705	+	1	1284	47523	124138	ENSMUSG00000098178.1	ENSMUST00000182010.1	Gm42418	Gm42418-201	Known	Known	None	None	None	None	None	None
m54284U_200831_121835/106758217/ccs	AAGGACACGCCACATACTGCTTTG	mm10	chr12	110691515	110691136	-	1	220	37188	355263	ENSMUSG00000021270.13	ENCODEMT000355263	Hsp90aa1	ENCODEMT000355263	Known	Genomic	None	None	None	None	None	None
m54284U_200831_121835/118031762/ccs	CAGATCTGCACTTCGAGTGGGTTC	mm10	chr11	72391291	72391100	-	1	192	33538	356005	ENSMUSG00000045667.14	ENCODEMT000356005	Smtnl2	ENCODEMT000356005	Known	Genomic	None	None	None	None	None	None
m54284U_200831_121835/113707150/ccs	GAATCTGACTGGCATACCATCTTG	mm10	chr4	123456373	123452882	-	4	592	11995	356006	ENSMUSG00000028649.18	ENCODEMT000356006	Macf1	ENCODEMT000356006	Known	ISM	Prefix	None	None	None	None	None
m54284U_200831_121835/18942352/ccs	AGTACAAGATTGGCTCTATAGTCG	mm10	chr12	110694611	110691163	-	3	556	37188	356007	ENSMUSG00000021270.13	ENCODEMT000356007	Hsp90aa1	ENCODEMT000356007	Known	NNC	None	None	None	None	None	None
m54284U_200901_184453/7472604/ccs	CAAGGAGCGCTCGGTACCGTTCTA	mm10	chr10	91168236	91170662	+	1	2433	80171	356008	ENCODEMG000080171	ENCODEMT000356008	ENCODEMG000080171	ENCODEMT000356008	Antisense	Antisense	None	None	None	None	None	None
m54284U_200831_121835/105709848/ccs	CAAGGAGCATAGCGACCATAGCTA	mm10	chr15	80874485	80874794	+	1	310	43814	356009	ENSMUSG00000047888.10	ENCODEMT000356009	Tnrc6b	ENCODEMT000356009	Known	Genomic	None	None	None	None	None	None
m54284U_200901_184453/23987080/ccs	CAAGGAGCATAGCGACCATAGCTA	mm10	chr16	57391600	57391321	-	1	280	45541	303286	ENSMUSG00000022748.8	ENCODEMT000303286	Cmss1	ENCODEMT000303286	Known	Genomic	None	None	None	None	None	None
m54284U_200831_121835/109642329/ccs	ACAAGCTAACGCTCGAACGCCGGC	mm10	chr17	39846417	39847378	+	1	966	78680	341057	ENCODEMG000078680	ENCODEMT000341057	ENCODEMG000078680	ENCODEMT000341057	Antisense	Antisense	None	None	None	None	None	None
m54284U_200831_121835/66259508/ccs	AGATGTACAATCCGTCTACGGTTA	mm10	chr2	71303610	71303246	-	1	341	4770	356010	ENSMUSG00000027010.16	ENCODEMT000356010	Slc25a12	ENCODEMT000356010	Known	Genomic	None	None	None	None	None	None
m54284U_200901_184453/23988367/ccs	CAAGGAGCATAGCGACCATAGCTA	mm10	chr16	57391640	57391321	-	1	320	45541	303286	ENSMUSG00000022748.8	ENCODEMT000303286	Cmss1	ENCODEMT000303286	Known	Genomic	None	None	None	None	None	None
m54284U_200831_121835/109773447/ccs	GTGTTCTAAGCACCTCTCTTAATC	mm10	chr17	39846417	39847183	+	1	770	78680	341057	ENCODEMG000078680	ENCODEMT000341057	ENCODEMG000078680	ENCODEMT000341057	Antisense	Antisense	None	None	None	None	None	None
m54284U_200831_121835/23527435/ccs	ATCATTCCGATAGACACTTTGGTC	mm10	chr3	103020678	103029002	+	2	141	9110	355602	ENSMUSG00000068823.10	ENCODEMT000355602	Csde1	ENCODEMT000355602	Known	ISM	Prefix	None	None	None	None	None
m54284U_200901_184453/66717682/ccs	ACAGCAGAACGTATCATGGGCATC	mm10	chr5	107618141	107620755	+	2	807	14933	356001	ENSMUSG00000033773.14	ENCODEMT000356001	Rpap2	ENCODEMT000356001	Known	ISM	Suffix	None	None	None	None	None
m54284U_200831_121835/46925090/ccs	AATCCGTCCCGTGAGATATTTAAG	mm10	chr13	104228956	104233573	+	3	1124	39864	356011	ENSMUSG00000021714.15	ENCODEMT000356011	Cenpk	ENCODEMT000356011	Known	ISM	Prefix	None	None	None	None	None
m54284U_200831_121835/108006159/ccs	AAGAGATCTCTTCACATGCGATCG	mm10	chr11	72398272	72397257	-	1	1016	33538	356012	ENSMUSG00000045667.14	ENCODEMT000356012	Smtnl2	ENCODEMT000356012	Known	Genomic	None	None	None	None	None	None
m54284U_200831_121835/109904976/ccs	ACCACTGTAACGTGATGAATAATG	mm10	chr17	39846416	39847466	+	1	1045	47523	124138	ENSMUSG00000098178.1	ENSMUST00000182010.1	Gm42418	Gm42418-201	Known	Known	None	None	None	None	None	None
m54284U_200831_121835/51840544/ccs	ACGCTCGACCTCTATCGGGTAGCG	mm10	chr1	91984565	91984401	-	1	93	1622	355965	ENSMUSG00000026313.16	ENCODEMT000355965	Hdac4	ENCODEMT000355965	Known	Genomic	None	None	None	None	None	None
m54284U_200901_184453/24051777/ccs	AAGGACACAACCGAGAGTCCGTAG	mm10	chr16	57391640	57391321	-	1	320	45541	303286	ENSMUSG00000022748.8	ENCODEMT000303286	Cmss1	ENCODEMT000303286	Known	Genomic	None	None	None	None	None	None
m54284U_200901_184453/115149457/ccs	AGTACAAGATTGGCTCTATAGTCG	mm10	chr12	110694596	110691163	-	8	1957	37188	355478	ENSMUSG00000021270.13	ENCODEMT000355478	Hsp90aa1	ENCODEMT000355478	Known	ISM	Suffix	None	None	None	None	None
m54284U_200831_121835/75170640/ccs	ATCATTCCTATCAGCAATAAGCTC	mm10	chr3	103020625	103057101	+	19	2941	9110	23819	ENSMUSG00000068823.10	ENSMUST00000198180.4	Csde1	Csde1-211	Known	Known	None	None	None	None	None	None
m54284U_200831_121835/109906674/ccs	AACAACCATTCACGCACACAATTG	mm10	chr17	39846417	39846873	+	1	460	78680	341057	ENCODEMG000078680	ENCODEMT000341057	ENCODEMG000078680	ENCODEMT000341057	Antisense	Antisense	None	None	None	None	None	None
m54284U_200831_121835/34473675/ccs	TCTTCACAAACGTGATATTCATGG	mm10	chr14	121297280	121294748	-	2	199	42595	356013	ENSMUSG00000063410.8	ENCODEMT000356013	Stk24	ENCODEMT000356013	Known	ISM	Both	None	None	None	None	None
m54284U_200901_184453/47449789/ccs	TGGAACAACATACCAATCTTAATC	mm10	chr15	80876013	80876337	+	1	325	43814	356014	ENSMUSG00000047888.10	ENCODEMT000356014	Tnrc6b	ENCODEMT000356014	Known	Genomic	None	None	None	None	None	None
m54284U_200901_184453/24249047/ccs	ATTGGCTCAGTACAAGCATAGCTA	mm10	chr16	57391600	57391321	-	1	280	45541	303286	ENSMUSG00000022748.8	ENCODEMT000303286	Cmss1	ENCODEMT000303286	Known	Genomic	None	None	None	None	None	None
m54284U_200831_121835/98960967/ccs	GTCTGTCATCCGTCTACGCCCGGA	mm10	chr5	107619361	107619672	+	1	312	14933	356015	ENSMUSG00000033773.14	ENCODEMT000356015	Rpap2	ENCODEMT000356015	Known	Genomic	None	None	None	None	None	None
m54284U_200901_184453/114231826/ccs	AGTCACTAGTCTGTCAGCTGCATG	mm10	chr12	110696309	110691177	-	11	2623	37188	97481	ENSMUSG00000021270.13	ENSMUST00000094361.10	Hsp90aa1	Hsp90aa1-202	Known	Known	None	None	None	None	None	None
m54284U_200831_121835/109969988/ccs	ACTATGCAAACCGAGAATATTGGC	mm10	chr17	39846417	39846955	+	1	557	78680	341057	ENCODEMG000078680	ENCODEMT000341057	ENCODEMG000078680	ENCODEMT000341057	Antisense	Antisense	None	None	None	None	None	None
m54284U_200831_121835/131662777/ccs	CAGATCTGACAGCAGACTGCTTTG	mm10	chr1	91987578	91984440	-	3	285	1622	355978	ENSMUSG00000026313.16	ENCODEMT000355978	Hdac4	ENCODEMT000355978	Known	ISM	Prefix	None	None	None	None	None
m54284U_200901_184453/29884454/ccs	CCGTGAGACGACTGGACTAAGGGA	mm10	chr2	71304488	71304324	-	1	165	4770	356016	ENSMUSG00000027010.16	ENCODEMT000356016	Slc25a12	ENCODEMT000356016	Known	Genomic	None	None	None	None	None	None
m54284U_200831_121835/90703500/ccs	ATCATTCCTATCAGCAATAAGCTC	mm10	chr3	103020625	103057101	+	19	2941	9110	23819	ENSMUSG00000068823.10	ENSMUST00000198180.4	Csde1	Csde1-211	Known	Known	None	None	None	None	None	None
m54284U_200901_184453/24445546/ccs	CAAGGAGCATAGCGACCATAGCTA	mm10	chr16	57391639	57391321	-	1	319	45541	303286	ENSMUSG00000022748.8	ENCODEMT000303286	Cmss1	ENCODEMT000303286	Known	Genomic	None	None	None	None	None	None
m54284U_200901_184453/96142517/ccs	AACCGAGAAACAACCACTTTGGTC	mm10	chr4	123454362	123453481	-	1	654	11995	355995	ENSMUSG00000028649.18	ENCODEMT000355995	Macf1	ENCODEMT000355995	Known	Genomic	None	None	None	None	None	None
m54284U_200831_121835/82117756/ccs	AAGGACACGCCACATACTGCTTTG	mm10	chr11	72441317	72445661	+	11	1545	33540	356017	ENSMUSG00000040463.16	ENCODEMT000356017	Mybbp1a	ENCODEMT000356017	Known	ISM	Prefix	None	None	None	None	None
m54284U_200901_184453/19138034/ccs	AACAACCATATCAGCAACCGTACG	mm10	chr10	91170662	91168320	-	1	2343	31257	356018	ENSMUSG00000019961.17	ENCODEMT000356018	Tmpo	ENCODEMT000356018	Known	Genomic	None	None	None	None	None	None
m54284U_200831_121835/110362974/ccs	GGAGAACAGCTCGGTATTATTCTG	mm10	chr17	39846416	39847550	+	1	1127	47523	124138	ENSMUSG00000098178.1	ENSMUST00000182010.1	Gm42418	Gm42418-201	Known	Known	None	None	None	None	None	None
m54284U_200901_184453/120457407/ccs	AGTCACTAGTCTGTCAGCTGCATG	mm10	chr12	110696309	110691177	-	11	2623	37188	97481	ENSMUSG00000021270.13	ENSMUST00000094361.10	Hsp90aa1	Hsp90aa1-202	Known	Known	None	None	None	None	None	None
m54284U_200831_121835/69207887/ccs	CATACCAACATACCAAGAGGTTGA	mm10	chr13	104228966	104234862	+	4	961	39864	356019	ENSMUSG00000021714.15	ENCODEMT000356019	Cenpk	ENCODEMT000356019	Known	ISM	Prefix	None	None	None	None	None
m54284U_200901_184453/24446256/ccs	ATCCTGTAACCACTGTCATAGCTA	mm10	chr16	57391640	57391321	-	1	320	45541	303286	ENSMUSG00000022748.8	ENCODEMT000303286	Cmss1	ENCODEMT000303286	Known	Genomic	None	None	None	None	None	None
m54284U_200831_121835/111151888/ccs	CAAGGAGCAAACATCGCGAACGTC	mm10	chr17	39846417	39846710	+	1	298	78680	341057	ENCODEMG000078680	ENCODEMT000341057	ENCODEMG000078680	ENCODEMT000341057	Antisense	Antisense	None	None	None	None	None	None
m54284U_200901_184453/54397204/ccs	CGCTGATCAGTGGTCACGCCCGGA	mm10	chr4	123453872	123453485	-	1	160	11995	355995	ENSMUSG00000028649.18	ENCODEMT000355995	Macf1	ENCODEMT000355995	Known	Genomic	None	None	None	None	None	None
m54284U_200831_121835/66257796/ccs	ACCACTGTCCTCTATCATCCGCGA	mm10	chr14	121379201	121294746	-	7	1145	42595	356004	ENSMUSG00000063410.8	ENCODEMT000356004	Stk24	ENCODEMT000356004	Known	ISM	Prefix	None	None	None	None	None
m54284U_200901_184453/67634111/ccs	AGTCACTAGTCTGTCAGCTGCATG	mm10	chr12	110696309	110691177	-	11	2623	37188	97481	ENSMUSG00000021270.13	ENSMUST00000094361.10	Hsp90aa1	Hsp90aa1-202	Known	Known	None	None	None	None	None	None
m54284U_200831_121835/9308718/ccs	GCGAGTAAGACAGTGCGAGGTTGA	mm10	chr1	91995989	91984302	-	5	614	1622	355994	ENSMUSG00000026313.16	ENCODEMT000355994	Hdac4	ENCODEMT000355994	Known	ISM	Prefix	None	None	None	None	None
m54284U_200901_184453/45416682/ccs	TGGAACAAAGGCTAACGCCGTGTA	mm10	chr3	103020679	103028995	+	2	133	9110	355602	ENSMUSG00000068823.10	ENCODEMT000355602	Csde1	ENCODEMT000355602	Known	ISM	Prefix	None	None	None	None	None
m54284U_200831_121835/112134740/ccs	AGTACAAGATAGCGACGCACTGAC	mm10	chr17	39846416	39847755	+	1	1334	47523	124138	ENSMUSG00000098178.1	ENSMUST00000182010.1	Gm42418	Gm42418-201	Known	Known	None	None	None	None	None	None
m54284U_200831_121835/63374085/ccs	TCCGTCTACCTAATCCTGCTTGGG	mm10	chr15	80876342	80879533	+	2	987	43814	356020	ENSMUSG00000047888.10	ENCODEMT000356020	Tnrc6b	ENCODEMT000356020	Known	ISM	Suffix	None	None	None	None	None
m54284U_200901_184453/58000532/ccs	CCTCTATCCACTTCGACGTTCGAG	mm10	chr2	71306351	71305102	-	1	1239	4770	356021	ENSMUSG00000027010.16	ENCODEMT000356021	Slc25a12	ENCODEMT000356021	Known	Genomic	None	None	None	None	None	None
m54284U_200831_121835/58720982/ccs	CTGGCATAAGCCATGCGCCTGCAA	mm10	chr10	91170278	91168279	-	1	2116	31257	356018	ENSMUSG00000019961.17	ENCODEMT000356018	Tmpo	ENCODEMT000356018	Known	Genomic	None	None	None	None	None	None
m54284U_200901_184453/174394060/ccs	CTGGCATACTGGCATAATTCATGG	mm10	chr14	121379201	121294746	-	7	1145	42595	356004	ENSMUSG00000063410.8	ENCODEMT000356004	Stk24	ENCODEMT000356004	Known	ISM	Prefix	None	None	None	None	None
m54284U_200901_184453/108136664/ccs	AAGACGGACTGTAGCCGACCTTTC	mm10	chr5	107619674	107620661	+	1	988	14933	356022	ENSMUSG00000033773.14	ENCODEMT000356022	Rpap2	ENCODEMT000356022	Known	ISM	None	None	None	None	None	None
m54284U_200831_121835/54658257/ccs	AGCCATGCAACGCTTAATATTGGC	mm10	chr12	110693178	110691180	-	3	889	37188	355269	ENSMUSG00000021270.13	ENCODEMT000355269	Hsp90aa1	ENCODEMT000355269	Known	ISM	Suffix	None	None	None	None	None
m54284U_200831_121835/134743478/ccs	GTCTGTCAGATGAATCTGGTATAC	mm10	chr3	103020625	103057101	+	20	3034	9110	23818	ENSMUSG00000068823.10	ENSMUST00000029446.12	Csde1	Csde1-201	Known	Known	None	None	None	None	None	None
m54284U_200831_121835/112722990/ccs	AGTCACTAATAGCGACGACCTTTC	mm10	chr17	39846417	39847163	+	1	750	78680	341057	ENCODEMG000078680	ENCODEMT000341057	ENCODEMG000078680	ENCODEMT000341057	Antisense	Antisense	None	None	None	None	None	None
m54284U_200831_121835/163775183/ccs	CATACCAAAACCGAGACGTGGTTG	mm10	chr1	92002275	91984488	-	6	691	1622	356023	ENSMUSG00000026313.16	ENCODEMT000356023	Hdac4	ENCODEMT000356023	Known	ISM	None	None	None	None	None	None
m54284U_200901_184453/101581366/ccs	CTCAATGAGCCACATATACGGTTA	mm10	chr10	91169296	91168279	-	1	1134	31257	356018	ENSMUSG00000019961.17	ENCODEMT000356018	Tmpo	ENCODEMT000356018	Known	Genomic	None	None	None	None	None	None
m54284U_200901_184453/15009556/ccs	TGGTGGTATCCGTCTACCGTTCTA	mm10	chr13	104228966	104235973	+	4	2088	39864	356019	ENSMUSG00000021714.15	ENCODEMT000356019	Cenpk	ENCODEMT000356019	Known	ISM	Prefix	None	None	None	None	None
m54284U_200901_184453/179175819/ccs	GAATCTGACTGGCATATTGTCTTA	mm10	chr11	72441319	72442459	+	1	1141	33540	356024	ENSMUSG00000040463.16	ENCODEMT000356024	Mybbp1a	ENCODEMT000356024	Known	Genomic	None	None	None	None	None	None
m54284U_200901_184453/25756234/ccs	GAGCTGAACCATCCTCTGGTATAC	mm10	chr12	110696309	110691180	-	11	2620	37188	97481	ENSMUSG00000021270.13	ENSMUST00000094361.10	Hsp90aa1	Hsp90aa1-202	Known	Known	None	None	None	None	None	None
m54284U_200831_121835/164036643/ccs	ACAGCAGATTCACGCACTGCTTTG	mm10	chr14	121302977	121296944	-	3	766	42595	356025	ENSMUSG00000063410.8	ENCODEMT000356025	Stk24	ENCODEMT000356025	Known	ISM	Prefix	None	None	None	None	None
m54284U_200831_121835/112854675/ccs	AAGGACACAACCGAGAGTCCGTAG	mm10	chr17	39846417	39847406	+	1	994	78680	341057	ENCODEMG000078680	ENCODEMT000341057	ENCODEMG000078680	ENCODEMT000341057	Antisense	Antisense	None	None	None	None	None	None
m54284U_200901_184453/152569733/ccs	ACAAGCTAACATTGGCGTGCTAGC	mm10	chr4	123456476	123455358	-	2	423	11995	356026	ENSMUSG00000028649.18	ENCODEMT000356026	Macf1	ENCODEMT000356026	Known	ISM	Prefix	None	None	None	None	None
m54284U_200901_184453/26477235/ccs	ATCCTGTAACCACTGTCATAGCTA	mm10	chr16	57391600	57391321	-	1	280	45541	303286	ENSMUSG00000022748.8	ENCODEMT000303286	Cmss1	ENCODEMT000303286	Known	Genomic	None	None	None	None	None	None
m54284U_200831_121835/3279037/ccs	AACTCACCGATGAATCTTCGCTAC	mm10	chr10	91169242	91168279	-	1	1080	31257	356018	ENSMUSG00000019961.17	ENCODEMT000356018	Tmpo	ENCODEMT000356018	Known	Genomic	None	None	None	None	None	None
m54284U_200901_184453/39977123/ccs	AGGCTAACTATCAGCAAATTTCTC	mm10	chr3	103020625	103057101	+	19	2941	9110	23819	ENSMUSG00000068823.10	ENSMUST00000198180.4	Csde1	Csde1-211	Known	Known	None	None	None	None	None	None
m54284U_200901_184453/170067990/ccs	GTCTGTCAAGAGTCAAACGTTAAC	mm10	chr5	107620059	107620664	+	1	660	14933	356022	ENSMUSG00000033773.14	ENCODEMT000356022	Rpap2	ENCODEMT000356022	Known	ISM	None	None	None	None	None	None
m54284U_200831_121835/113051895/ccs	GATGAATCCTCAATGACTATTTCA	mm10	chr17	39846416	39847545	+	1	1130	47523	124138	ENSMUSG00000098178.1	ENSMUST00000182010.1	Gm42418	Gm42418-201	Known	Known	None	None	None	None	None	None
m54284U_200901_184453/144967159/ccs	GAGCTGAACCATCCTCTGGTATAC	mm10	chr12	110696309	110691180	-	11	2620	37188	97481	ENSMUSG00000021270.13	ENSMUST00000094361.10	Hsp90aa1	Hsp90aa1-202	Known	Known	None	None	None	None	None	None
m54284U_200831_121835/120718408/ccs	ACGCTCGACTGGCATAGCCGTGTA	mm10	chr2	71307615	71307266	-	1	350	4770	356027	ENSMUSG00000027010.16	ENCODEMT000356027	Slc25a12	ENCODEMT000356027	Known	Genomic	None	None	None	None	None	None
m54284U_200901_184453/18154697/ccs	TCCGTCTACATCAAGTATCATGCA	mm10	chr15	80876438	80880015	+	2	1348	43814	356020	ENSMUSG00000047888.10	ENCODEMT000356020	Tnrc6b	ENCODEMT000356020	Known	ISM	Suffix	None	None	None	None	None
m54284U_200831_121835/60426683/ccs	TAGGATGAGGTGCGAAGCCGTGTA	mm10	chr13	104228967	104234202	+	4	300	39864	356019	ENSMUSG00000021714.15	ENCODEMT000356019	Cenpk	ENCODEMT000356019	Known	ISM	Prefix	None	None	None	None	None
m54284U_200831_121835/113246871/ccs	ACCTCCAACCAGTTCAACTATATA	mm10	chr17	39846417	39846873	+	1	460	78680	341057	ENCODEMG000078680	ENCODEMT000341057	ENCODEMG000078680	ENCODEMT000341057	Antisense	Antisense	None	None	None	None	None	None
m54284U_200831_121835/55773340/ccs	ATAGCGACAAACATCGAATAGAAC	mm10	chr1	92029978	91984495	-	8	859	1622	356028	ENSMUSG00000026313.16	ENCODEMT000356028	Hdac4	ENCODEMT000356028	Known	ISM	None	None	None	None	None	None
m54284U_200901_184453/46074568/ccs	GCCAAGACCAAGACTATGGGCATC	mm10	chr3	103020626	103056411	+	18	2660	9110	355869	ENSMUSG00000068823.10	ENCODEMT000355869	Csde1	ENCODEMT000355869	Known	ISM	Prefix	None	None	None	None	None
m54284U_200831_121835/175703060/ccs	AAGACGGACATCAAGTCCATCTTG	mm10	chr5	107620246	107621394	+	1	1203	14933	356022	ENSMUSG00000033773.14	ENCODEMT000356022	Rpap2	ENCODEMT000356022	Known	ISM	None	None	None	None	None	None
m54284U_200901_184453/113902740/ccs	CTCAATGAGCCACATATACGGTTA	mm10	chr10	91169296	91168279	-	1	1134	31257	356018	ENSMUSG00000019961.17	ENCODEMT000356018	Tmpo	ENCODEMT000356018	Known	Genomic	None	None	None	None	None	None
m54284U_200901_184453/27133642/ccs	CAAGGAGCATAGCGACCATAGCTA	mm10	chr16	57391605	57391321	-	1	285	45541	303286	ENSMUSG00000022748.8	ENCODEMT000303286	Cmss1	ENCODEMT000303286	Known	Genomic	None	None	None	None	None	None
m54284U_200831_121835/3604979/ccs	CCTCCTGACCGTGAGATCGTTTCG	mm10	chr15	80876499	80879539	+	2	595	43814	356020	ENSMUSG00000047888.10	ENCODEMT000356020	Tnrc6b	ENCODEMT000356020	Known	ISM	Suffix	None	None	None	None	None
m54284U_200831_121835/11141827/ccs	GACTAGTAAAGGTACATGGCGCGC	mm10	chr13	104228968	104229971	+	1	1004	39864	103381	ENSMUSG00000021714.15	ENSMUST00000224179.1	Cenpk	Cenpk-204	Known	Known	None	None	None	None	None	None
m54284U_200831_121835/113968500/ccs	CGAACTTAACAAGCTAATCATGCA	mm10	chr17	39846416	39847748	+	1	1326	47523	124138	ENSMUSG00000098178.1	ENSMUST00000182010.1	Gm42418	Gm42418-201	Known	Known	None	None	None	None	None	None
m54284U_200901_184453/61407965/ccs	GAATCTGACCAGTTCACGTTCGAG	mm10	chr3	103020625	103057101	+	19	2945	9110	356029	ENSMUSG00000068823.10	ENCODEMT000356029	Csde1	ENCODEMT000356029	Known	NNC	None	None	None	None	None	None
m54284U_200831_121835/84478132/ccs	GAGCTGAACCATCCTCTGGTATAC	mm10	chr12	110696309	110691180	-	11	2620	37188	97481	ENSMUSG00000021270.13	ENSMUST00000094361.10	Hsp90aa1	Hsp90aa1-202	Known	Known	None	None	None	None	None	None
m54284U_200901_184453/138414926/ccs	AAGGACACGCCACATACTGCTTTG	mm10	chr11	72441338	72445661	+	11	1526	33540	356030	ENSMUSG00000040463.16	ENCODEMT000356030	Mybbp1a	ENCODEMT000356030	Known	NNC	None	None	None	None	None	None
m54284U_200901_184453/18612425/ccs	CACTTCGAAACGCTTATGCGATCG	mm10	chr5	107620214	107641823	+	5	828	14933	356031	ENSMUSG00000033773.14	ENCODEMT000356031	Rpap2	ENCODEMT000356031	Known	ISM	Suffix	None	None	None	None	None
m54284U_200901_184453/90768457/ccs	AATGTTGCAAGACGGATGGCGCGC	mm10	chr10	91168963	91168291	-	1	789	31257	356018	ENSMUSG00000019961.17	ENCODEMT000356018	Tmpo	ENCODEMT000356018	Known	Genomic	None	None	None	None	None	None
m54284U_200901_184453/38799492/ccs	TCTTCACAGGTGCGAAATCCGCGA	mm10	chr13	104228974	104229971	+	1	998	39864	103381	ENSMUSG00000021714.15	ENSMUST00000224179.1	Cenpk	Cenpk-204	Known	Known	None	None	None	None	None	None
m54284U_200831_121835/114033969/ccs	CACTTCGAATCCTGTAGTCATATG	mm10	chr17	39846417	39846708	+	1	296	78680	341057	ENCODEMG000078680	ENCODEMT000341057	ENCODEMG000078680	ENCODEMT000341057	Antisense	Antisense	None	None	None	None	None	None
m54284U_200901_184453/112721963/ccs	ACATTGGCAACTCACCATATTGGC	mm10	chr14	121379095	121297145	-	6	929	42595	356032	ENSMUSG00000063410.8	ENCODEMT000356032	Stk24	ENCODEMT000356032	Known	ISM	Prefix	None	None	None	None	None
m54284U_200831_121835/86835678/ccs	ACGTATCACACTTCGAAAACGATA	mm10	chr2	71307995	71307789	-	1	207	4770	356033	ENSMUSG00000027010.16	ENCODEMT000356033	Slc25a12	ENCODEMT000356033	Known	Genomic	None	None	None	None	None	None
m54284U_200901_184453/27789014/ccs	ACACAGAATATCAGCACATAGCTA	mm10	chr16	57391640	57391321	-	1	320	45541	303286	ENSMUSG00000022748.8	ENCODEMT000303286	Cmss1	ENCODEMT000303286	Known	Genomic	None	None	None	None	None	None
m54284U_200831_121835/119669383/ccs	GTCGTAGAGTGTTCTATGGTATAC	mm10	chr13	104228975	104249613	+	10	972	39864	356034	ENSMUSG00000021714.15	ENCODEMT000356034	Cenpk	ENCODEMT000356034	Known	NIC	None	None	None	None	None	None
m54284U_200831_121835/155780203/ccs	GAGCTGAACCATCCTCTGGTATAC	mm10	chr12	110696309	110691180	-	11	2620	37188	97481	ENSMUSG00000021270.13	ENSMUST00000094361.10	Hsp90aa1	Hsp90aa1-202	Known	Known	None	None	None	None	None	None
m54284U_200831_121835/23593448/ccs	CCATCCTCAACAACCAGCTATGCG	mm10	chr4	123456338	123455363	-	2	407	11995	356026	ENSMUSG00000028649.18	ENCODEMT000356026	Macf1	ENCODEMT000356026	Known	ISM	Prefix	None	None	None	None	None
m54284U_200831_121835/69535833/ccs	CAACCACAAATGTTGCTACGGTTA	mm10	chr15	80876602	80879749	+	2	702	43814	356020	ENSMUSG00000047888.10	ENCODEMT000356020	Tnrc6b	ENCODEMT000356020	Known	ISM	Suffix	None	None	None	None	None
m54284U_200831_121835/114034185/ccs	CAAGGAGCATAGCGACTACGGTTA	mm10	chr17	39846417	39847154	+	1	741	78680	341057	ENCODEMG000078680	ENCODEMT000341057	ENCODEMG000078680	ENCODEMT000341057	Antisense	Antisense	None	None	None	None	None	None
m54284U_200901_184453/71894549/ccs	CCTCCTGACCATCCTCTTATTCTG	mm10	chr11	72441379	72442149	+	1	783	33540	356024	ENSMUSG00000040463.16	ENCODEMT000356024	Mybbp1a	ENCODEMT000356024	Known	Genomic	None	None	None	None	None	None
m54284U_200901_184453/105841039/ccs	GCCAAGACCAAGACTATGGGCATC	mm10	chr3	103020626	103056411	+	18	2660	9110	355869	ENSMUSG00000068823.10	ENCODEMT000355869	Csde1	ENCODEMT000355869	Known	ISM	Prefix	None	None	None	None	None
m54284U_200901_184453/27853337/ccs	ATTGGCTCAGTACAAGCATAGCTA	mm10	chr16	57391639	57391321	-	1	319	45541	303286	ENSMUSG00000022748.8	ENCODEMT000303286	Cmss1	ENCODEMT000303286	Known	Genomic	None	None	None	None	None	None
m54284U_200831_121835/31851635/ccs	ATCATTCCACAAGCTAGGTGGAGC	mm10	chr10	91169921	91168291	-	1	1740	31257	356018	ENSMUSG00000019961.17	ENCODEMT000356018	Tmpo	ENCODEMT000356018	Known	Genomic	None	None	None	None	None	None
m54284U_200831_121835/54460493/ccs	CCTCCTGACCGTGAGATCGTTTCG	mm10	chr1	91996177	91984709	-	4	435	1622	356035	ENSMUSG00000026313.16	ENCODEMT000356035	Hdac4	ENCODEMT000356035	Known	ISM	Prefix	None	None	None	None	None
m54284U_200831_121835/168428877/ccs	AGCCATGCAACGCTTAATATTGGC	mm10	chr12	110693178	110691180	-	3	889	37188	355269	ENSMUSG00000021270.13	ENCODEMT000355269	Hsp90aa1	ENCODEMT000355269	Known	ISM	Suffix	None	None	None	None	None
m54284U_200831_121835/41550274/ccs	GCCAAGACTCCGTCTATTATTCTG	mm10	chr2	71308056	71307794	-	1	202	4770	356033	ENSMUSG00000027010.16	ENCODEMT000356033	Slc25a12	ENCODEMT000356033	Known	Genomic	None	None	None	None	None	None
m54284U_200901_184453/83297253/ccs	AATCCGTCCCAGTTCACTGCTTTG	mm10	chr15	80876602	80880138	+	2	1307	43814	356020	ENSMUSG00000047888.10	ENCODEMT000356020	Tnrc6b	ENCODEMT000356020	Known	ISM	Suffix	None	None	None	None	None
m54284U_200831_121835/45417465/ccs	ACACAGAAGACAGTGCTTATTCTG	mm10	chr11	72441345	72448064	+	18	2455	33540	356036	ENSMUSG00000040463.16	ENCODEMT000356036	Mybbp1a	ENCODEMT000356036	Known	ISM	Prefix	None	None	None	None	None
m54284U_200831_121835/115146876/ccs	AGTGGTCAAGTACAAGTATCCGGG	mm10	chr17	39846417	39846587	+	1	173	78680	341057	ENCODEMG000078680	ENCODEMT000341057	ENCODEMG000078680	ENCODEMT000341057	Antisense	Antisense	None	None	None	None	None	None
m54284U_200901_184453/115411029/ccs	CCGACAACACAAGCTATATAGTCG	mm10	chr14	121379354	121297280	-	6	937	42595	356032	ENSMUSG00000063410.8	ENCODEMT000356032	Stk24	ENCODEMT000356032	Known	ISM	Prefix	None	None	None	None	None
m54284U_200831_121835/58329453/ccs	AATGTTGCAAGACGGATGGCGCGC	mm10	chr10	91168963	91168291	-	1	789	31257	356018	ENSMUSG00000019961.17	ENCODEMT000356018	Tmpo	ENCODEMT000356018	Known	Genomic	None	None	None	None	None	None
m54284U_200901_184453/27919685/ccs	CAAGGAGCATAGCGACCATAGCTA	mm10	chr16	57391639	57391321	-	1	319	45541	303286	ENSMUSG00000022748.8	ENCODEMT000303286	Cmss1	ENCODEMT000303286	Known	Genomic	None	None	None	None	None	None
m54284U_200831_121835/107022605/ccs	AACAACCAAATGTTGCACTCGTAA	mm10	chr13	104228977	104234207	+	4	295	39864	356019	ENSMUSG00000021714.15	ENCODEMT000356019	Cenpk	ENCODEMT000356019	Known	ISM	Prefix	None	None	None	None	None
m54284U_200831_121835/40632896/ccs	CAAGGAGCACAAGCTAACGGACTC	mm10	chr4	123456368	123455391	-	2	409	11995	356026	ENSMUSG00000028649.18	ENCODEMT000356026	Macf1	ENCODEMT000356026	Known	ISM	Prefix	None	None	None	None	None
m54284U_200831_121835/166069041/ccs	GTACGCAACCAGTTCAACGCCGGC	mm10	chr3	103020680	103030914	+	2	2163	9110	355602	ENSMUSG00000068823.10	ENCODEMT000355602	Csde1	ENCODEMT000355602	Known	ISM	Prefix	None	None	None	None	None
m54284U_200901_184453/24641602/ccs	ACATTGGCAATCCGTCACTCGTAA	mm10	chr12	110696307	110691182	-	11	2616	37188	97481	ENSMUSG00000021270.13	ENSMUST00000094361.10	Hsp90aa1	Hsp90aa1-202	Known	Known	None	None	None	None	None	None
m54284U_200831_121835/46008620/ccs	CCATCCTCAAACATCGCATGATCA	mm10	chr2	71367554	71308112	-	9	904	4770	356037	ENSMUSG00000027010.16	ENCODEMT000356037	Slc25a12	ENCODEMT000356037	Known	ISM	Prefix	None	None	None	None	None
m54284U_200831_121835/115214790/ccs	ACAGCAGACGACTGGAGCACTGAC	mm10	chr17	39846417	39846955	+	1	542	78680	341057	ENCODEMG000078680	ENCODEMT000341057	ENCODEMG000078680	ENCODEMT000341057	Antisense	Antisense	None	None	None	None	None	None
m54284U_200831_121835/114886817/ccs	CCATCCTCATCATTCCGCTTATAG	mm10	chr5	107620303	107623753	+	2	505	14933	356038	ENSMUSG00000033773.14	ENCODEMT000356038	Rpap2	ENCODEMT000356038	Known	ISM	Prefix	None	None	None	None	None
m54284U_200901_184453/95880580/ccs	CCGAAGTAACACGACCGTTCAACA	mm10	chr15	80876602	80879749	+	2	702	43814	356020	ENSMUSG00000047888.10	ENCODEMT000356020	Tnrc6b	ENCODEMT000356020	Known	ISM	Suffix	None	None	None	None	None
m54284U_200831_121835/135529589/ccs	ATTGAGGAATTGGCTCATTCATGG	mm10	chr10	91170254	91168308	-	1	2063	31257	356018	ENSMUSG00000019961.17	ENCODEMT000356018	Tmpo	ENCODEMT000356018	Known	Genomic	None	None	None	None	None	None
m54284U_200831_121835/64750905/ccs	ACCACTGTATTGGCTCTGTCTGAA	mm10	chr13	104228987	104235179	+	4	1257	39864	356019	ENSMUSG00000021714.15	ENCODEMT000356019	Cenpk	ENCODEMT000356019	Known	ISM	Prefix	None	None	None	None	None
m54284U_200901_184453/151060781/ccs	GTGTTCTAGCGAGTAACGAACGTC	mm10	chr1	91989071	91986197	-	1	2875	1622	4020	ENSMUSG00000026313.16	ENSMUST00000189730.1	Hdac4	Hdac4-209	Known	Known	None	None	None	None	None	None
m54284U_200831_121835/32833746/ccs	AGAGTCAAAAGAGATCCGTTCGAG	mm10	chr12	110693917	110691183	-	6	1483	37188	355421	ENSMUSG00000021270.13	ENCODEMT000355421	Hsp90aa1	ENCODEMT000355421	Known	ISM	Suffix	None	None	None	None	None
m54284U_200831_121835/115345706/ccs	CAAGGAGCATAGCGACTACGGTTA	mm10	chr17	39846416	39847559	+	1	1144	47523	124138	ENSMUSG00000098178.1	ENSMUST00000182010.1	Gm42418	Gm42418-201	Known	Known	None	None	None	None	None	None
m54284U_200901_184453/173998981/ccs	AACAACCACATACCAATACTCGAA	mm10	chr14	121299376	121298755	-	1	622	42595	356039	ENSMUSG00000063410.8	ENCODEMT000356039	Stk24	ENCODEMT000356039	Known	Genomic	None	None	None	None	None	None
m54284U_200901_184453/49547028/ccs	ACCACTGTCACCTTACTCTATTAC	mm10	chr3	103020645	103043878	+	8	1191	9110	355636	ENSMUSG00000068823.10	ENCODEMT000355636	Csde1	ENCODEMT000355636	Known	ISM	Prefix	None	None	None	None	None
m54284U_200901_184453/145228999/ccs	TGGTGGTACGGATTGCGAATAATG	mm10	chr11	72441345	72446024	+	12	1720	33540	356040	ENSMUSG00000040463.16	ENCODEMT000356040	Mybbp1a	ENCODEMT000356040	Known	ISM	Prefix	None	None	None	None	None
m54284U_200901_184453/141558566/ccs	AACGCTTAAGCAGGAAATTCATGG	mm10	chr3	103020632	103057427	+	20	3357	9110	356041	ENSMUSG00000068823.10	ENCODEMT000356041	Csde1	ENCODEMT000356041	Known	NIC	None	None	None	None	None	None
m54284U_200831_121835/116787429/ccs	TGGTGGTAGCCACATAGTTCAACA	mm10	chr17	39846417	39847212	+	1	799	78680	341057	ENCODEMG000078680	ENCODEMT000341057	ENCODEMG000078680	ENCODEMT000341057	Antisense	Antisense	None	None	None	None	None	None
m54284U_200831_121835/94176870/ccs	GATGAATCCTCAATGACTATTTCA	mm10	chr4	123456091	123455868	-	1	224	11995	356042	ENSMUSG00000028649.18	ENCODEMT000356042	Macf1	ENCODEMT000356042	Known	Genomic	None	None	None	None	None	None
m54284U_200901_184453/102237584/ccs	AACAACCAAGATCGCACTGCTTTG	mm10	chr10	91169243	91168308	-	1	1052	31257	356018	ENSMUSG00000019961.17	ENCODEMT000356018	Tmpo	ENCODEMT000356018	Known	Genomic	None	None	None	None	None	None
m54284U_200901_184453/28510536/ccs	CAAGGAGCATAGCGACCATAGCTA	mm10	chr16	57391640	57391321	-	1	320	45541	303286	ENSMUSG00000022748.8	ENCODEMT000303286	Cmss1	ENCODEMT000303286	Known	Genomic	None	None	None	None	None	None
m54284U_200901_184453/162728646/ccs	CAAGACTAGAGTTAGCATCCGCGA	mm10	chr13	104228987	104231058	+	2	340	39864	356043	ENSMUSG00000021714.15	ENCODEMT000356043	Cenpk	ENCODEMT000356043	Known	ISM	Prefix	None	None	None	None	None
m54284U_200831_121835/79234537/ccs	ATTGAGGAGCTAACGACTACCCTA	mm10	chr2	71310784	71309868	-	1	957	4770	356044	ENSMUSG00000027010.16	ENCODEMT000356044	Slc25a12	ENCODEMT000356044	Known	Genomic	None	None	None	None	None	None
m54284U_200901_184453/8651519/ccs	AATCCGTCCCAGTTCACTGCTTTG	mm10	chr12	110692408	110691207	-	2	655	37188	355485	ENSMUSG00000021270.13	ENCODEMT000355485	Hsp90aa1	ENCODEMT000355485	Known	ISM	Suffix	None	None	None	None	None
m54284U_200831_121835/10028491/ccs	ATTGGCTCCCTCCTGATAATACGC	mm10	chr1	91988493	91986453	-	1	2041	1622	356045	ENSMUSG00000026313.16	ENCODEMT000356045	Hdac4	ENCODEMT000356045	Known	Genomic	None	None	None	None	None	None
m54284U_200831_121835/116853135/ccs	ACATTGGCCGACACACGAGGTTGA	mm10	chr17	39846417	39846710	+	1	298	78680	341057	ENCODEMG000078680	ENCODEMT000341057	ENCODEMG000078680	ENCODEMT000341057	Antisense	Antisense	None	None	None	None	None	None
m54284U_200831_121835/47973249/ccs	AACAACCACATACCAATACTCGAA	mm10	chr14	121299373	121298755	-	1	619	42595	356039	ENSMUSG00000063410.8	ENCODEMT000356039	Stk24	ENCODEMT000356039	Known	Genomic	None	None	None	None	None	None
m54284U_200831_121835/72876815/ccs	TAGGATGAAAGGTACATTACCTCG	mm10	chr5	107620302	107623792	+	2	374	14933	356038	ENSMUSG00000033773.14	ENCODEMT000356038	Rpap2	ENCODEMT000356038	Known	ISM	Prefix	None	None	None	None	None
m54284U_200901_184453/16449670/ccs	CGGATTGCCCTCTATCTTATTCTG	mm10	chr10	91169377	91168436	-	1	1058	31257	356018	ENSMUSG00000019961.17	ENCODEMT000356018	Tmpo	ENCODEMT000356018	Known	Genomic	None	None	None	None	None	None
m54284U_200901_184453/28574351/ccs	CAAGGAGCATAGCGACCATAGCTA	mm10	chr16	57391600	57391321	-	1	280	45541	303286	ENSMUSG00000022748.8	ENCODEMT000303286	Cmss1	ENCODEMT000303286	Known	Genomic	None	None	None	None	None	None
m54284U_200901_184453/43451275/ccs	AACTCACCGATGAATCCGAACGTC	mm10	chr15	80876793	80877241	+	1	449	43814	356046	ENSMUSG00000047888.10	ENCODEMT000356046	Tnrc6b	ENCODEMT000356046	Known	Genomic	None	None	None	None	None	None
m54284U_200901_184453/853073/ccs	ACATTGGCAATCCGTCCTGCTTTG	mm10	chr11	72441384	72445737	+	11	1520	33540	356017	ENSMUSG00000040463.16	ENCODEMT000356017	Mybbp1a	ENCODEMT000356017	Known	ISM	Prefix	None	None	None	None	None
m54284U_200831_121835/118098530/ccs	AACAACCAGATGAATCAATAGAAC	mm10	chr17	39846416	39847503	+	1	1080	47523	124138	ENSMUSG00000098178.1	ENSMUST00000182010.1	Gm42418	Gm42418-201	Known	Known	None	None	None	None	None	None
m54284U_200831_121835/57149156/ccs	ACAGCAGAACGTATCAATCCGCGA	mm10	chr12	110696309	110691241	-	11	2559	37188	97481	ENSMUSG00000021270.13	ENSMUST00000094361.10	Hsp90aa1	Hsp90aa1-202	Known	Known	None	None	None	None	None	None
m54284U_200831_121835/119997499/ccs	GAGCTGAACATCAAGTTGGTATAC	mm10	chr13	104228989	104234199	+	4	397	39864	356047	ENSMUSG00000021714.15	ENCODEMT000356047	Cenpk	ENCODEMT000356047	Known	NNC	None	None	None	None	None	None
m54284U_200901_184453/43451278/ccs	TGGAACAACATACCAAGCTCGCGG	mm10	chr4	123456340	123455868	-	1	333	11995	356042	ENSMUSG00000028649.18	ENCODEMT000356042	Macf1	ENCODEMT000356042	Known	Genomic	None	None	None	None	None	None
m54284U_200831_121835/92604688/ccs	CCTAATCCGCGAGTAAACTTACGA	mm10	chr3	103020641	103052906	+	15	2153	9110	355704	ENSMUSG00000068823.10	ENCODEMT000355704	Csde1	ENCODEMT000355704	Known	ISM	Prefix	None	None	None	None	None
m54284U_200831_121835/128516991/ccs	CCGAAGTAAAACATCGTTACCTCG	mm10	chr14	121298891	121298755	-	1	137	42595	356039	ENSMUSG00000063410.8	ENCODEMT000356039	Stk24	ENCODEMT000356039	Known	Genomic	None	None	None	None	None	None
m54284U_200901_184453/28903638/ccs	TGGCTTCACGACACACCATAGCTA	mm10	chr16	57391640	57391321	-	1	320	45541	303286	ENSMUSG00000022748.8	ENCODEMT000303286	Cmss1	ENCODEMT000303286	Known	Genomic	None	None	None	None	None	None
m54284U_200831_121835/151061883/ccs	CCATCCTCCGCTGATCCGCTTAAA	mm10	chr2	71310254	71310064	-	1	231	4770	356044	ENSMUSG00000027010.16	ENCODEMT000356044	Slc25a12	ENCODEMT000356044	Known	Genomic	None	None	None	None	None	None
m54284U_200831_121835/118229631/ccs	GTACGCAACTCAATGAGTCCGTAG	mm10	chr17	39846416	39847754	+	1	1332	47523	124138	ENSMUSG00000098178.1	ENSMUST00000182010.1	Gm42418	Gm42418-201	Known	Known	None	None	None	None	None	None
m54284U_200901_184453/149948666/ccs	GTCTGTCAGATGAATCTGGTATAC	mm10	chr10	91169175	91170068	+	1	1094	80171	356008	ENCODEMG000080171	ENCODEMT000356008	ENCODEMG000080171	ENCODEMT000356008	Antisense	Antisense	None	None	None	None	None	None
m54284U_200901_184453/43581595/ccs	CTCAATGAGTCTGTCACTGTCCCG	mm10	chr5	107620430	107661836	+	6	1081	14933	356048	ENSMUSG00000033773.14	ENCODEMT000356048	Rpap2	ENCODEMT000356048	Known	ISM	Suffix	None	None	None	None	None
m54284U_200901_184453/80415464/ccs	ACATTGGCAATCCGTCCTGCTTTG	mm10	chr11	72441384	72445732	+	11	1515	33540	356017	ENSMUSG00000040463.16	ENCODEMT000356017	Mybbp1a	ENCODEMT000356017	Known	ISM	Prefix	None	None	None	None	None
m54284U_200831_121835/157614552/ccs	GATAGACACACTTCGACCATCTTG	mm10	chr12	110693182	110691275	-	4	1014	37188	355344	ENSMUSG00000021270.13	ENCODEMT000355344	Hsp90aa1	ENCODEMT000355344	Known	ISM	Suffix	None	None	None	None	None
m54284U_200831_121835/16909703/ccs	ATTGGCTCCCTCCTGATAATACGC	mm10	chr1	91988348	91986453	-	1	2041	1622	356045	ENSMUSG00000026313.16	ENCODEMT000356045	Hdac4	ENCODEMT000356045	Known	Genomic	None	None	None	None	None	None
m54284U_200831_121835/153551883/ccs	AGTCACTAGAGTTAGCCTGCTTTG	mm10	chr3	103020634	103056935	+	20	2859	9110	23818	ENSMUSG00000068823.10	ENSMUST00000029446.12	Csde1	Csde1-201	Known	Known	None	None	None	None	None	None
m54284U_200901_184453/109185395/ccs	AACGTGATTATCAGCAGTTACGTA	mm10	chr2	71310765	71310077	-	1	689	4770	356044	ENSMUSG00000027010.16	ENCODEMT000356044	Slc25a12	ENCODEMT000356044	Known	Genomic	None	None	None	None	None	None
m54284U_200831_121835/167774254/ccs	AACAACCACATACCAATACTCGAA	mm10	chr14	121299376	121298755	-	1	622	42595	356039	ENSMUSG00000063410.8	ENCODEMT000356039	Stk24	ENCODEMT000356039	Known	Genomic	None	None	None	None	None	None
m54284U_200901_184453/29362302/ccs	ACACAGAATATCAGCACATAGCTA	mm10	chr16	57391640	57391321	-	1	320	45541	303286	ENSMUSG00000022748.8	ENCODEMT000303286	Cmss1	ENCODEMT000303286	Known	Genomic	None	None	None	None	None	None
m54284U_200831_121835/119474999/ccs	CGGATTGCAGTCACTATTCATCGC	mm10	chr17	39846416	39847712	+	1	1291	47523	124138	ENSMUSG00000098178.1	ENSMUST00000182010.1	Gm42418	Gm42418-201	Known	Known	None	None	None	None	None	None
m54284U_200901_184453/54528396/ccs	CCATCCTCATCATTCCGCTTATAG	mm10	chr10	91169509	91169154	-	1	472	31257	356018	ENSMUSG00000019961.17	ENCODEMT000356018	Tmpo	ENCODEMT000356018	Known	Genomic	None	None	None	None	None	None
m54284U_200901_184453/106824128/ccs	TGGTGGTAGCCACATAGTTCAACA	mm10	chr4	123456231	123455868	-	1	224	11995	356042	ENSMUSG00000028649.18	ENCODEMT000356042	Macf1	ENCODEMT000356042	Known	Genomic	None	None	None	None	None	None
m54284U_200901_184453/127074473/ccs	GTACGCAATCCGTCTAGAGGTTGA	mm10	chr12	110694000	110691335	-	6	1414	37188	355421	ENSMUSG00000021270.13	ENCODEMT000355421	Hsp90aa1	ENCODEMT000355421	Known	ISM	Suffix	None	None	None	None	None
m54284U_200831_121835/22087132/ccs	CCTCTATCCACTTCGACGTTCGAG	mm10	chr13	104229000	104229972	+	1	973	39864	103381	ENSMUSG00000021714.15	ENSMUST00000224179.1	Cenpk	Cenpk-204	Known	Known	None	None	None	None	None	None
m54284U_200831_121835/919466/ccs	AGATGTACCTGTAGCCGCCTGCAA	mm10	chr3	103020634	103057101	+	19	2932	9110	23819	ENSMUSG00000068823.10	ENSMUST00000198180.4	Csde1	Csde1-211	Known	Known	None	None	None	None	None	None
m54284U_200901_184453/29557918/ccs	CAAGGAGCATAGCGACCATAGCTA	mm10	chr16	57391640	57391321	-	1	320	45541	303286	ENSMUSG00000022748.8	ENCODEMT000303286	Cmss1	ENCODEMT000303286	Known	Genomic	None	None	None	None	None	None
m54284U_200831_121835/119604115/ccs	GATGAATCTCTTCACATATCCGGG	mm10	chr17	39846417	39847185	+	1	773	78680	341057	ENCODEMG000078680	ENCODEMT000341057	ENCODEMG000078680	ENCODEMT000341057	Antisense	Antisense	None	None	None	None	None	None
m54284U_200831_121835/87425565/ccs	AAGAGATCTGGAACAATGGGCATC	mm10	chr14	121301271	121299051	-	1	2221	42595	356039	ENSMUSG00000063410.8	ENCODEMT000356039	Stk24	ENCODEMT000356039	Known	Genomic	None	None	None	None	None	None
m54284U_200831_121835/100073719/ccs	CTAAGGTCTGAAGAGAGCTTATAG	mm10	chr11	72441347	72442463	+	3	389	33540	356049	ENSMUSG00000040463.16	ENCODEMT000356049	Mybbp1a	ENCODEMT000356049	Known	ISM	Prefix	None	None	None	None	None
m54284U_200901_184453/140249448/ccs	CAGCGTTACAATGGAATAATACGC	mm10	chr1	91986674	91986453	-	1	367	1622	356045	ENSMUSG00000026313.16	ENCODEMT000356045	Hdac4	ENCODEMT000356045	Known	Genomic	None	None	None	None	None	None
m54284U_200901_184453/40370782/ccs	TAGGATGAATGCCTAAACGCCGGC	mm10	chr10	91169242	91170409	+	1	1368	80171	356008	ENCODEMG000080171	ENCODEMT000356008	ENCODEMG000080171	ENCODEMT000356008	Antisense	Antisense	None	None	None	None	None	None
m54284U_200901_184453/25821271/ccs	GTGTTCTACCGAAGTATTGTCTTA	mm10	chr15	80877730	80877185	-	1	546	80172	356050	ENCODEMG000080172	ENCODEMT000356050	ENCODEMG000080172	ENCODEMT000356050	Antisense	Antisense	None	None	None	None	None	None
m54284U_200901_184453/58590792/ccs	CCGACAACACAAGCTATATAGTCG	mm10	chr12	110695301	110691343	-	9	1943	37188	355400	ENSMUSG00000021270.13	ENCODEMT000355400	Hsp90aa1	ENCODEMT000355400	Known	ISM	Suffix	None	None	None	None	None
m54284U_200901_184453/29622527/ccs	CAAGGAGCATAGCGACCATAGCTA	mm10	chr16	57391640	57391321	-	1	320	45541	303286	ENSMUSG00000022748.8	ENCODEMT000303286	Cmss1	ENCODEMT000303286	Known	Genomic	None	None	None	None	None	None
m54284U_200901_184453/109511808/ccs	AGCCATGCAACGCTTAATATTGGC	mm10	chr13	104229077	104229588	+	1	512	39864	103381	ENSMUSG00000021714.15	ENSMUST00000224179.1	Cenpk	Cenpk-204	Known	Known	None	None	None	None	None	None
m54284U_200831_121835/119865740/ccs	ATGCCTAAAGTCACTAGTTCAACA	mm10	chr17	39846417	39846873	+	1	461	78680	341057	ENCODEMG000078680	ENCODEMT000341057	ENCODEMG000078680	ENCODEMT000341057	Antisense	Antisense	None	None	None	None	None	None
m54284U_200901_184453/70715832/ccs	ACAGCAGAACGTATCATGGGCATC	mm10	chr3	103020635	103057441	+	20	3364	9110	23818	ENSMUSG00000068823.10	ENSMUST00000029446.12	Csde1	Csde1-201	Known	Known	None	None	None	None	None	None
m54284U_200831_121835/14419455/ccs	GATGAATCCACCTTACGGTTCTTC	mm10	chr4	123465484	123456258	-	6	1464	11995	356051	ENSMUSG00000028649.18	ENCODEMT000356051	Macf1	ENCODEMT000356051	Known	ISM	None	None	None	None	None	None
m54284U_200831_121835/176424241/ccs	CACTTCGAAACCGAGAGAATAATG	mm10	chr2	71311706	71311314	-	1	393	4770	356052	ENSMUSG00000027010.16	ENCODEMT000356052	Slc25a12	ENCODEMT000356052	Known	ISM	None	None	None	None	None	None
m54284U_200901_184453/32702823/ccs	AAGAGATCTGGAACAATGGGCATC	mm10	chr14	121301271	121299051	-	1	2221	42595	356039	ENSMUSG00000063410.8	ENCODEMT000356039	Stk24	ENCODEMT000356039	Known	Genomic	None	None	None	None	None	None
m54284U_200901_184453/163512950/ccs	ATTGGCTCCCTCCTGATAATACGC	mm10	chr1	91988331	91986453	-	1	2024	1622	356045	ENSMUSG00000026313.16	ENCODEMT000356045	Hdac4	ENCODEMT000356045	Known	Genomic	None	None	None	None	None	None
m54284U_200831_121835/33687859/ccs	TGGAACAAAAGACGGATAAATATC	mm10	chr5	107620995	107621749	+	1	755	14933	356053	ENSMUSG00000033773.14	ENCODEMT000356053	Rpap2	ENCODEMT000356053	Known	Genomic	None	None	None	None	None	None
m54284U_200901_184453/30017827/ccs	CAAGGAGCATAGCGACCATAGCTA	mm10	chr16	57391640	57391321	-	1	320	45541	303286	ENSMUSG00000022748.8	ENCODEMT000303286	Cmss1	ENCODEMT000303286	Known	Genomic	None	None	None	None	None	None
m54284U_200831_121835/33556130/ccs	AACTCACCGTACGCAAAATTTCTC	mm10	chr10	91169817	91170068	+	1	452	80171	356008	ENCODEMG000080171	ENCODEMT000356008	ENCODEMG000080171	ENCODEMT000356008	Antisense	Antisense	None	None	None	None	None	None
m54284U_200901_184453/88738077/ccs	CCGACAACACAAGCTATATAGTCG	mm10	chr12	110695295	110691343	-	9	1937	37188	355400	ENSMUSG00000021270.13	ENCODEMT000355400	Hsp90aa1	ENCODEMT000355400	Known	ISM	Suffix	None	None	None	None	None
m54284U_200901_184453/3999562/ccs	AAGAGATCTGGAACAATGGGCATC	mm10	chr14	121301271	121299051	-	1	2221	42595	356039	ENSMUSG00000063410.8	ENCODEMT000356039	Stk24	ENCODEMT000356039	Known	Genomic	None	None	None	None	None	None
m54284U_200901_184453/24708694/ccs	CCTCTATCCACTTCGACGTTCGAG	mm10	chr13	104232332	104230705	-	1	1628	80173	356054	ENCODEMG000080173	ENCODEMT000356054	ENCODEMG000080173	ENCODEMT000356054	Antisense	Antisense	None	None	None	None	None	None
m54284U_200831_121835/120193611/ccs	AGCCATGCACAAGCTAGCTATGCG	mm10	chr17	39846416	39848086	+	1	1664	47523	124138	ENSMUSG00000098178.1	ENSMUST00000182010.1	Gm42418	Gm42418-201	Known	Known	None	None	None	None	None	None
m54284U_200901_184453/97977667/ccs	AATCCGTCCCAGTTCAACTCGTAA	mm10	chr3	103020644	103057101	+	19	2922	9110	23819	ENSMUSG00000068823.10	ENSMUST00000198180.4	Csde1	Csde1-211	Known	Known	None	None	None	None	None	None
m54284U_200831_121835/175309017/ccs	AAACATCGAAGAGATCCGCGACTA	mm10	chr15	80877109	80877641	+	1	401	43814	356046	ENSMUSG00000047888.10	ENCODEMT000356046	Tnrc6b	ENCODEMT000356046	Known	Genomic	None	None	None	None	None	None
m54284U_200901_184453/4196776/ccs	CATCAAGTCATACCAAGTCATATG	mm10	chr1	92148305	91987569	-	8	979	1622	356055	ENSMUSG00000026313.16	ENCODEMT000356055	Hdac4	ENCODEMT000356055	Known	ISM	Prefix	None	None	None	None	None
m54284U_200901_184453/30409377/ccs	ACTATGCAAACCGAGAATATTGGC	mm10	chr12	110692359	110691363	-	2	450	37188	355485	ENSMUSG00000021270.13	ENCODEMT000355485	Hsp90aa1	ENCODEMT000355485	Known	ISM	Suffix	None	None	None	None	None
m54284U_200831_121835/175114691/ccs	AGTGGTCACTGGCATACATGATCA	mm10	chr11	72441385	72445771	+	11	1553	33540	356017	ENSMUSG00000040463.16	ENCODEMT000356017	Mybbp1a	ENCODEMT000356017	Known	ISM	Prefix	None	None	None	None	None
m54284U_200831_121835/120717424/ccs	CTGAGCCAAGATGTACTATCCGGG	mm10	chr17	39846417	39846587	+	1	174	78680	341057	ENCODEMG000078680	ENCODEMT000341057	ENCODEMG000078680	ENCODEMT000341057	Antisense	Antisense	None	None	None	None	None	None
m54284U_200831_121835/141164908/ccs	GATGAATCCACCTTACGGTTCTTC	mm10	chr4	123471123	123456258	-	9	1968	11995	356056	ENSMUSG00000028649.18	ENCODEMT000356056	Macf1	ENCODEMT000356056	Known	ISM	Prefix	None	None	None	None	None
m54284U_200901_184453/44108099/ccs	CGACACACAAGGTACATGGGCATC	mm10	chr3	103020643	103044708	+	9	1407	9110	355751	ENSMUSG00000068823.10	ENCODEMT000355751	Csde1	ENCODEMT000355751	Known	ISM	Prefix	None	None	None	None	None
m54284U_200901_184453/62587956/ccs	ACCACTGTAACGTGATGAATAATG	mm10	chr2	71324116	71311462	-	4	522	4770	356057	ENSMUSG00000027010.16	ENCODEMT000356057	Slc25a12	ENCODEMT000356057	Known	ISM	Prefix	None	None	None	None	None
m54284U_200831_121835/19401038/ccs	AAGGACACGTCTGTCATATCCGGG	mm10	chr14	121301579	121301391	-	1	189	42595	356058	ENSMUSG00000063410.8	ENCODEMT000356058	Stk24	ENCODEMT000356058	Known	Genomic	None	None	None	None	None	None
m54284U_200831_121835/159843737/ccs	GTACGCAACCAGTTCATCACTTTA	mm10	chr10	91171568	91171038	-	1	531	31257	356059	ENSMUSG00000019961.17	ENCODEMT000356059	Tmpo	ENCODEMT000356059	Known	ISM	None	None	None	None	None	None
m54284U_200831_121835/122029219/ccs	CGAACTTAACAAGCTAGTTCAACA	mm10	chr17	39846417	39846873	+	1	457	78680	341057	ENCODEMG000078680	ENCODEMT000341057	ENCODEMG000078680	ENCODEMT000341057	Antisense	Antisense	None	None	None	None	None	None
m54284U_200831_121835/143067078/ccs	TCTTCACAAACGTGATTATAGTCG	mm10	chr5	107620758	107621245	+	1	248	14933	356053	ENSMUSG00000033773.14	ENCODEMT000356053	Rpap2	ENCODEMT000356053	Known	Genomic	None	None	None	None	None	None
m54284U_200831_121835/130155684/ccs	GATAGACAGCCACATAGCCTGCAA	mm10	chr12	110696296	110691393	-	11	2394	37188	97481	ENSMUSG00000021270.13	ENSMUST00000094361.10	Hsp90aa1	Hsp90aa1-202	Known	Known	None	None	None	None	None	None
m54284U_200901_184453/73336672/ccs	AAGGACACGCCACATACTGCTTTG	mm10	chr11	72441347	72448909	+	20	2854	33540	356060	ENSMUSG00000040463.16	ENCODEMT000356060	Mybbp1a	ENCODEMT000356060	Known	ISM	Prefix	None	None	None	None	None
m54284U_200901_184453/31066736/ccs	CAAGGAGCATAGCGACCATAGCTA	mm10	chr16	57391600	57391321	-	1	280	45541	303286	ENSMUSG00000022748.8	ENCODEMT000303286	Cmss1	ENCODEMT000303286	Known	Genomic	None	None	None	None	None	None
m54284U_200831_121835/147130309/ccs	ACTATGCACGACACACACTATATA	mm10	chr1	91987663	91987612	-	1	197	1622	356045	ENSMUSG00000026313.16	ENCODEMT000356045	Hdac4	ENCODEMT000356045	Known	Genomic	None	None	None	None	None	None
m54284U_200901_184453/40370469/ccs	AACTCACCGTACGCAATCGTTTCG	mm10	chr13	104230729	104242272	+	5	425	39864	356061	ENSMUSG00000021714.15	ENCODEMT000356061	Cenpk	ENCODEMT000356061	Known	ISM	None	None	None	None	None	None
m54284U_200831_121835/122029987/ccs	GTACGCAATCCGTCTATTGGGAGA	mm10	chr17	39846417	39846575	+	1	163	78680	341057	ENCODEMG000078680	ENCODEMT000341057	ENCODEMG000078680	ENCODEMT000341057	Antisense	Antisense	None	None	None	None	None	None
m54284U_200901_184453/142084346/ccs	GTGTTCTACCGAAGTATTGTCTTA	mm10	chr3	103024591	103024404	-	1	188	80174	356062	ENCODEMG000080174	ENCODEMT000356062	ENCODEMG000080174	ENCODEMT000356062	Antisense	Antisense	None	None	None	None	None	None
m54284U_200901_184453/31130259/ccs	CAAGGAGCATAGCGACCATAGCTA	mm10	chr16	57391599	57391321	-	1	279	45541	303286	ENSMUSG00000022748.8	ENCODEMT000303286	Cmss1	ENCODEMT000303286	Known	Genomic	None	None	None	None	None	None
m54284U_200831_121835/8259722/ccs	ATAGCGACACAGCAGACGCGACTA	mm10	chr5	107621143	107621749	+	1	367	14933	356053	ENSMUSG00000033773.14	ENCODEMT000356053	Rpap2	ENCODEMT000356053	Known	Genomic	None	None	None	None	None	None
m54284U_200901_184453/170657589/ccs	ACCACTGTCCTCTATCATCCGCGA	mm10	chr2	71311828	71311753	-	1	372	4770	356052	ENSMUSG00000027010.16	ENCODEMT000356052	Slc25a12	ENCODEMT000356052	Known	ISM	None	None	None	None	None	None
m54284U_200901_184453/98174481/ccs	AGTACAAGTGGCTTCAGCTTATAG	mm10	chr15	80878711	80879057	+	1	347	43814	356063	ENSMUSG00000047888.10	ENCODEMT000356063	Tnrc6b	ENCODEMT000356063	Known	ISM	None	None	None	None	None	None
m54284U_200901_184453/81265475/ccs	GCGAGTAACGCATACAACGTTAAC	mm10	chr14	121301836	121301421	-	1	416	42595	356058	ENSMUSG00000063410.8	ENCODEMT000356058	Stk24	ENCODEMT000356058	Known	Genomic	None	None	None	None	None	None
m54284U_200901_184453/164890526/ccs	GCCACATATATCAGCATCTATTAC	mm10	chr12	110696309	110691399	-	11	2401	37188	97481	ENSMUSG00000021270.13	ENSMUST00000094361.10	Hsp90aa1	Hsp90aa1-202	Known	Known	None	None	None	None	None	None
m54284U_200901_184453/31459467/ccs	CAAGGAGCATAGCGACCATAGCTA	mm10	chr16	57391640	57391321	-	1	320	45541	303286	ENSMUSG00000022748.8	ENCODEMT000303286	Cmss1	ENCODEMT000303286	Known	Genomic	None	None	None	None	None	None
m54284U_200901_184453/127994290/ccs	AACTCACCATCATTCCGCCTGCAA	mm10	chr10	91171342	91171038	-	1	305	31257	356059	ENSMUSG00000019961.17	ENCODEMT000356059	Tmpo	ENCODEMT000356059	Known	ISM	None	None	None	None	None	None
m54284U_200901_184453/102499851/ccs	CAAGGAGCATAGCGACTACGGTTA	mm10	chr1	91988113	91987993	-	1	266	1622	356045	ENSMUSG00000026313.16	ENCODEMT000356045	Hdac4	ENCODEMT000356045	Known	Genomic	None	None	None	None	None	None
m54284U_200831_121835/123733451/ccs	AACTCACCGATGAATCCGAACGTC	mm10	chr17	39846417	39847326	+	1	914	78680	341057	ENCODEMG000078680	ENCODEMT000341057	ENCODEMG000078680	ENCODEMT000341057	Antisense	Antisense	None	None	None	None	None	None
m54284U_200831_121835/83951670/ccs	GTACGCAACCAGTTCAACGTTAAC	mm10	chr14	121304358	121301425	-	1	2940	42595	356058	ENSMUSG00000063410.8	ENCODEMT000356058	Stk24	ENCODEMT000356058	Known	Genomic	None	None	None	None	None	None
m54284U_200831_121835/24707374/ccs	AAGGACACGCCACATACTGCTTTG	mm10	chr11	72441355	72448963	+	20	2854	33540	356060	ENSMUSG00000040463.16	ENCODEMT000356060	Mybbp1a	ENCODEMT000356060	Known	ISM	Prefix	None	None	None	None	None
m54284U_200831_121835/46598999/ccs	TAGGATGAATGCCTAAACGCCGGC	mm10	chr2	71313054	71312633	-	1	422	4770	356064	ENSMUSG00000027010.16	ENCODEMT000356064	Slc25a12	ENCODEMT000356064	Known	Genomic	None	None	None	None	None	None
m54284U_200831_121835/162464218/ccs	GATAGACAATTGGCTCCGCCCGGA	mm10	chr1	91988720	91987999	-	1	867	1622	356045	ENSMUSG00000026313.16	ENCODEMT000356045	Hdac4	ENCODEMT000356045	Known	Genomic	None	None	None	None	None	None
m54284U_200831_121835/123734085/ccs	ACATTGGCAACTCACCATATTGGC	mm10	chr17	39846417	39846701	+	1	288	78680	341057	ENCODEMG000078680	ENCODEMT000341057	ENCODEMG000078680	ENCODEMT000341057	Antisense	Antisense	None	None	None	None	None	None
m54284U_200831_121835/128910397/ccs	TCTTCACACTGTAGCCACTTACGA	mm10	chr5	107622731	107623022	+	1	292	14933	356065	ENSMUSG00000033773.14	ENCODEMT000356065	Rpap2	ENCODEMT000356065	Known	Genomic	None	None	None	None	None	None
m54284U_200901_184453/24512821/ccs	ACACGACCCTCAATGATTGTCTTA	mm10	chr12	110693216	110691404	-	3	703	37188	355269	ENSMUSG00000021270.13	ENCODEMT000355269	Hsp90aa1	ENCODEMT000355269	Known	ISM	Suffix	None	None	None	None	None
m54284U_200901_184453/32310554/ccs	CAAGGAGCATAGCGACCATAGCTA	mm10	chr16	57391640	57391321	-	1	320	45541	303286	ENSMUSG00000022748.8	ENCODEMT000303286	Cmss1	ENCODEMT000303286	Known	Genomic	None	None	None	None	None	None
m54284U_200901_184453/130089486/ccs	AGCCATGCACTATGCAGCCTGCAA	mm10	chr10	91171342	91171038	-	1	305	31257	356059	ENSMUSG00000019961.17	ENCODEMT000356059	Tmpo	ENCODEMT000356059	Known	ISM	None	None	None	None	None	None
m54284U_200831_121835/42926793/ccs	ATCATTCCCCTCCTGATATCCGGG	mm10	chr15	80878973	80879754	+	1	753	43814	356063	ENSMUSG00000047888.10	ENCODEMT000356063	Tnrc6b	ENCODEMT000356063	Known	ISM	None	None	None	None	None	None
m54284U_200901_184453/9569748/ccs	TGGAACAACAGCGTTATAAATATC	mm10	chr4	123459239	123456272	-	3	789	11995	356066	ENSMUSG00000028649.18	ENCODEMT000356066	Macf1	ENCODEMT000356066	Known	ISM	Both	None	None	None	None	None
m54284U_200831_121835/14027129/ccs	AACTCACCGTACGCAATCGTTTCG	mm10	chr13	104230729	104242246	+	5	425	39864	356061	ENSMUSG00000021714.15	ENCODEMT000356061	Cenpk	ENCODEMT000356061	Known	ISM	None	None	None	None	None	None
m54284U_200831_121835/177998218/ccs	ACAGCAGAACCACTGTTAAATATC	mm10	chr1	91988900	91987999	-	1	1047	1622	356045	ENSMUSG00000026313.16	ENCODEMT000356045	Hdac4	ENCODEMT000356045	Known	Genomic	None	None	None	None	None	None
m54284U_200901_184453/76547140/ccs	ACTATGCAAACCGAGAATATTGGC	mm10	chr11	72441348	72443631	+	6	747	33540	356067	ENSMUSG00000040463.16	ENCODEMT000356067	Mybbp1a	ENCODEMT000356067	Known	ISM	Prefix	None	None	None	None	None
m54284U_200831_121835/123929518/ccs	GCGAGTAAGACAGTGCTTGGGAGA	mm10	chr17	39846417	39846575	+	1	163	78680	341057	ENCODEMG000078680	ENCODEMT000341057	ENCODEMG000078680	ENCODEMT000341057	Antisense	Antisense	None	None	None	None	None	None
m54284U_200901_184453/125962429/ccs	AACAACCAAGATCGCACTGCTTTG	mm10	chr14	121303735	121301636	-	1	2100	42595	356068	ENSMUSG00000063410.8	ENCODEMT000356068	Stk24	ENCODEMT000356068	Known	Genomic	None	None	None	None	None	None
m54284U_200831_121835/34538558/ccs	GTCTGTCAGATGAATCTGGTATAC	mm10	chr15	80879019	80880158	+	1	1111	43814	356063	ENSMUSG00000047888.10	ENCODEMT000356063	Tnrc6b	ENCODEMT000356063	Known	ISM	None	None	None	None	None	None
m54284U_200901_184453/26018199/ccs	AGCCATGCACTATGCAGCCTGCAA	mm10	chr12	110696309	110691404	-	11	2396	37188	97481	ENSMUSG00000021270.13	ENSMUST00000094361.10	Hsp90aa1	Hsp90aa1-202	Known	Known	None	None	None	None	None	None
m54284U_200901_184453/119407798/ccs	CCATCCTCAACAACCAGCTATGCG	mm10	chr3	103025235	103025950	+	1	716	9110	356069	ENSMUSG00000068823.10	ENCODEMT000356069	Csde1	ENCODEMT000356069	Known	Genomic	None	None	None	None	None	None
m54284U_200901_184453/150013107/ccs	GACAGTGCACCACTGTGCTTATAG	mm10	chr10	91171341	91171038	-	1	304	31257	356059	ENSMUSG00000019961.17	ENCODEMT000356059	Tmpo	ENCODEMT000356059	Known	ISM	None	None	None	None	None	None
m54284U_200901_184453/172886664/ccs	TGGTGGTATCCGTCTAGCTGCATG	mm10	chr2	71325271	71315081	-	2	1345	4770	356070	ENSMUSG00000027010.16	ENCODEMT000356070	Slc25a12	ENCODEMT000356070	Known	ISM	Prefix	None	None	None	None	None
m54284U_200831_121835/123996697/ccs	AAGGACACAGCAGGAATATCCGGG	mm10	chr17	39846417	39846587	+	1	175	78680	341057	ENCODEMG000078680	ENCODEMT000341057	ENCODEMG000078680	ENCODEMT000341057	Antisense	Antisense	None	None	None	None	None	None
m54284U_200901_184453/32705127/ccs	CAAGGAGCATAGCGACCATAGCTA	mm10	chr16	57391605	57391321	-	1	285	45541	303286	ENSMUSG00000022748.8	ENCODEMT000303286	Cmss1	ENCODEMT000303286	Known	Genomic	None	None	None	None	None	None
m54284U_200831_121835/50268430/ccs	CAAGGAGCACAAGCTATGGTATAC	mm10	chr13	104231426	104231778	+	1	353	39864	356071	ENSMUSG00000021714.15	ENCODEMT000356071	Cenpk	ENCODEMT000356071	Known	Genomic	None	None	None	None	None	None
m54284U_200831_121835/22347959/ccs	GCCACATATATCAGCATCTATTAC	mm10	chr1	91989859	91989424	-	1	436	1622	4020	ENSMUSG00000026313.16	ENSMUST00000189730.1	Hdac4	Hdac4-209	Known	Known	None	None	None	None	None	None
m54284U_200831_121835/37488250/ccs	GAACAGGCCAACCACATGGCGCGC	mm10	chr15	80879078	80879508	+	1	402	43814	356063	ENSMUSG00000047888.10	ENCODEMT000356063	Tnrc6b	ENCODEMT000356063	Known	ISM	None	None	None	None	None	None
m54284U_200831_121835/98568720/ccs	ACACGACCCTCAATGATTGTCTTA	mm10	chr5	107622732	107623679	+	1	948	14933	356065	ENSMUSG00000033773.14	ENCODEMT000356065	Rpap2	ENCODEMT000356065	Known	Genomic	None	None	None	None	None	None
m54284U_200901_184453/70388078/ccs	AGCCATGCACTATGCAGCCTGCAA	mm10	chr12	110696309	110691404	-	11	2396	37188	97481	ENSMUSG00000021270.13	ENSMUST00000094361.10	Hsp90aa1	Hsp90aa1-202	Known	Known	None	None	None	None	None	None
m54284U_200831_121835/54200828/ccs	CCTCTATCAGATGTACGCTTATAG	mm10	chr14	121301576	121301580	-	1	200	42595	356068	ENSMUSG00000063410.8	ENCODEMT000356068	Stk24	ENCODEMT000356068	Known	Genomic	None	None	None	None	None	None
m54284U_200831_121835/124127087/ccs	CCGACAACGTCTGTCATTGTCTTA	mm10	chr17	39846416	39847549	+	1	1126	47523	124138	ENSMUSG00000098178.1	ENSMUST00000182010.1	Gm42418	Gm42418-201	Known	Known	None	None	None	None	None	None
m54284U_200831_121835/3541792/ccs	TAGGATGAGGTGCGAAGCCGTGTA	mm10	chr10	91171342	91171038	-	1	305	31257	356059	ENSMUSG00000019961.17	ENCODEMT000356059	Tmpo	ENCODEMT000356059	Known	ISM	None	None	None	None	None	None
m54284U_200831_121835/77791404/ccs	AACAACCATATCAGCAATAAGCTC	mm10	chr4	123471586	123456364	-	9	2416	11995	356056	ENSMUSG00000028649.18	ENCODEMT000356056	Macf1	ENCODEMT000356056	Known	ISM	Prefix	None	None	None	None	None
m54284U_200901_184453/100076343/ccs	GTCGTAGACAACCACACCGTTCTA	mm10	chr5	107622732	107623681	+	1	950	14933	356065	ENSMUSG00000033773.14	ENCODEMT000356065	Rpap2	ENCODEMT000356065	Known	Genomic	None	None	None	None	None	None
m54284U_200831_121835/95423176/ccs	CAAGGAGCATAGCGACTACGGTTA	mm10	chr1	91990012	91989424	-	1	589	1622	4020	ENSMUSG00000026313.16	ENSMUST00000189730.1	Hdac4	Hdac4-209	Known	Known	None	None	None	None	None	None
m54284U_200901_184453/128778345/ccs	CAAGGAGCACAAGCTAACGGACTC	mm10	chr15	80879059	80879449	+	1	391	43814	356072	ENSMUSG00000047888.10	ENCODEMT000356072	Tnrc6b	ENCODEMT000356072	Known	Genomic	None	None	None	None	None	None
m54284U_200901_184453/64162065/ccs	AACAACCAAATGTTGCCTGCTTTG	mm10	chr11	72441389	72445736	+	11	1514	33540	356017	ENSMUSG00000040463.16	ENCODEMT000356017	Mybbp1a	ENCODEMT000356017	Known	ISM	Prefix	None	None	None	None	None
m54284U_200831_121835/178979133/ccs	GACAGTGCGCGAGTAACGTTCGAG	mm10	chr3	103028478	103030916	+	1	2439	9110	23826	ENSMUSG00000068823.10	ENSMUST00000196521.1	Csde1	Csde1-203	Known	Known	None	None	None	None	None	None
m54284U_200901_184453/86902419/ccs	AGATCGCACCTCCTGACATGATCA	mm10	chr14	121302895	121301584	-	1	1515	42595	356068	ENSMUSG00000063410.8	ENCODEMT000356068	Stk24	ENCODEMT000356068	Known	Genomic	None	None	None	None	None	None
m54284U_200901_184453/174066164/ccs	GCCACATAGAGCTGAACCGTTCTA	mm10	chr12	110696302	110691406	-	11	2387	37188	97481	ENSMUSG00000021270.13	ENSMUST00000094361.10	Hsp90aa1	Hsp90aa1-202	Known	Known	None	None	None	None	None	None
m54284U_200831_121835/124256592/ccs	AGTCACTAATAGCGACGACCTTTC	mm10	chr17	39846417	39846873	+	1	461	78680	341057	ENCODEMG000078680	ENCODEMT000341057	ENCODEMG000078680	ENCODEMT000341057	Antisense	Antisense	None	None	None	None	None	None
m54284U_200901_184453/29165602/ccs	CCTCTATCCACTTCGACGTTCGAG	mm10	chr10	91171568	91171038	-	1	531	31257	356059	ENSMUSG00000019961.17	ENCODEMT000356059	Tmpo	ENCODEMT000356059	Known	ISM	None	None	None	None	None	None
m54284U_200901_184453/33096390/ccs	CAAGGAGCATAGCGACCATAGCTA	mm10	chr16	57391600	57391321	-	1	280	45541	303286	ENSMUSG00000022748.8	ENCODEMT000303286	Cmss1	ENCODEMT000303286	Known	Genomic	None	None	None	None	None	None
m54284U_200901_184453/9570486/ccs	CAATGGAATGGTGGTACGCCCGGA	mm10	chr1	91990844	91989424	-	1	1421	1622	4020	ENSMUSG00000026313.16	ENSMUST00000189730.1	Hdac4	Hdac4-209	Known	Known	None	None	None	None	None	None
m54284U_200831_121835/152044032/ccs	AAGAGATCTCTTCACAGGTGGAGC	mm10	chr2	71367554	71315093	-	6	532	4770	356073	ENSMUSG00000027010.16	ENCODEMT000356073	Slc25a12	ENCODEMT000356073	Known	ISM	Prefix	None	None	None	None	None
m54284U_200831_121835/120062164/ccs	GTCTGTCAGATGAATCACGGACTC	mm10	chr11	72441352	72447632	+	16	2179	33540	356074	ENSMUSG00000040463.16	ENCODEMT000356074	Mybbp1a	ENCODEMT000356074	Known	ISM	Prefix	None	None	None	None	None
m54284U_200901_184453/150078553/ccs	CCTCTATCAGATGTACTTATTCTG	mm10	chr13	104234170	104242250	+	3	159	39864	356075	ENSMUSG00000021714.15	ENCODEMT000356075	Cenpk	ENCODEMT000356075	Known	ISM	None	None	None	None	None	None
m54284U_200831_121835/125043724/ccs	CCTCCTGACTAAGGTCATCATGCA	mm10	chr17	39846416	39847748	+	1	1327	47523	124138	ENSMUSG00000098178.1	ENSMUST00000182010.1	Gm42418	Gm42418-201	Known	Known	None	None	None	None	None	None
m54284U_200901_184453/111935867/ccs	CCTCTATCCACTTCGACGTTCGAG	mm10	chr5	107623071	107623681	+	1	611	14933	356076	ENSMUSG00000033773.14	ENCODEMT000356076	Rpap2	ENCODEMT000356076	Known	Genomic	None	None	None	None	None	None
m54284U_200831_121835/48760396/ccs	GATGAATCCTGAGCCAACGGACTC	mm10	chr12	110696309	110691424	-	11	2376	37188	97481	ENSMUSG00000021270.13	ENSMUST00000094361.10	Hsp90aa1	Hsp90aa1-202	Known	Known	None	None	None	None	None	None
m54284U_200901_184453/174459144/ccs	GAGCTGAAAAGGTACAGCCTGCAA	mm10	chr10	91171342	91171038	-	1	305	31257	356059	ENSMUSG00000019961.17	ENCODEMT000356059	Tmpo	ENCODEMT000356059	Known	ISM	None	None	None	None	None	None
m54284U_200901_184453/25627247/ccs	AGTCACTAGAGTTAGCCTGCTTTG	mm10	chr15	80879117	80923609	+	14	3847	43814	356077	ENSMUSG00000047888.10	ENCODEMT000356077	Tnrc6b	ENCODEMT000356077	Known	NIC	None	None	None	None	None	None
m54284U_200831_121835/4391875/ccs	AAGGACACCCGAAGTAGGTGGAGC	mm10	chr4	123456476	123456273	-	1	204	11995	356078	ENSMUSG00000028649.18	ENCODEMT000356078	Macf1	ENCODEMT000356078	Known	ISM	None	None	None	None	None	None
m54284U_200831_121835/107416042/ccs	GCCACATAGAGCTGAAGCTGCATG	mm10	chr3	103028789	103038722	+	2	455	9110	23825	ENSMUSG00000068823.10	ENSMUST00000198906.1	Csde1	Csde1-212	Known	Known	None	None	None	None	None	None
m54284U_200901_184453/33619983/ccs	CAAGGAGCATAGCGACCATAGCTA	mm10	chr16	57391600	57391321	-	1	280	45541	303286	ENSMUSG00000022748.8	ENCODEMT000303286	Cmss1	ENCODEMT000303286	Known	Genomic	None	None	None	None	None	None
m54284U_200901_184453/151128814/ccs	CGGATTGCAGCCATGCCTTTGGTC	mm10	chr1	91989859	91989435	-	1	425	1622	4020	ENSMUSG00000026313.16	ENSMUST00000189730.1	Hdac4	Hdac4-209	Known	Known	None	None	None	None	None	None
m54284U_200831_121835/125634862/ccs	CAAGGAGCATAGCGACTACGGTTA	mm10	chr17	39846416	39847544	+	1	1123	47523	124138	ENSMUSG00000098178.1	ENSMUST00000182010.1	Gm42418	Gm42418-201	Known	Known	None	None	None	None	None	None
m54284U_200901_184453/116065767/ccs	TGGTGGTATCCGTCTACCGTTCTA	mm10	chr14	121302001	121302879	+	1	873	80175	356079	ENCODEMG000080175	ENCODEMT000356079	ENCODEMG000080175	ENCODEMT000356079	Antisense	Antisense	None	None	None	None	None	None
m54284U_200831_121835/95224848/ccs	GCGAGTAACGCATACAACGCCGGC	mm10	chr10	91171602	91171039	-	1	564	31257	356059	ENSMUSG00000019961.17	ENCODEMT000356059	Tmpo	ENCODEMT000356059	Known	ISM	None	None	None	None	None	None
m54284U_200901_184453/33685852/ccs	CAAGGAGCATAGCGACCATAGCTA	mm10	chr16	57391605	57391321	-	1	285	45541	303286	ENSMUSG00000022748.8	ENCODEMT000303286	Cmss1	ENCODEMT000303286	Known	Genomic	None	None	None	None	None	None
m54284U_200831_121835/126224455/ccs	TGGAACAAACAGCAGATACGGTTA	mm10	chr17	39846417	39847163	+	1	751	78680	341057	ENCODEMG000078680	ENCODEMT000341057	ENCODEMG000078680	ENCODEMT000341057	Antisense	Antisense	None	None	None	None	None	None
m54284U_200831_121835/163318015/ccs	ACGTATCAAATCCGTCGTGGGTTC	mm10	chr1	91991815	91990439	-	1	1377	1622	4020	ENSMUSG00000026313.16	ENSMUST00000189730.1	Hdac4	Hdac4-209	Known	Known	None	None	None	None	None	None
m54284U_200901_184453/80545914/ccs	AGATGTACTATCAGCATTATTCTG	mm10	chr13	104234571	104234931	+	1	361	39864	356080	ENSMUSG00000021714.15	ENCODEMT000356080	Cenpk	ENCODEMT000356080	Known	Genomic	None	None	None	None	None	None
m54284U_200901_184453/32047826/ccs	AAGGACACGCCACATACTGCTTTG	mm10	chr15	80879346	80879919	+	1	964	43814	356072	ENSMUSG00000047888.10	ENCODEMT000356072	Tnrc6b	ENCODEMT000356072	Known	Genomic	None	None	None	None	None	None
m54284U_200901_184453/164432307/ccs	GATGAATCCTGAGCCAACGGACTC	mm10	chr12	110696309	110691424	-	11	2376	37188	97481	ENSMUSG00000021270.13	ENSMUST00000094361.10	Hsp90aa1	Hsp90aa1-202	Known	Known	None	None	None	None	None	None
m54284U_200901_184453/77070357/ccs	AGTCACTAGTCTGTCAGCTGCATG	mm10	chr3	103028789	103038725	+	2	458	9110	23825	ENSMUSG00000068823.10	ENSMUST00000198906.1	Csde1	Csde1-212	Known	Known	None	None	None	None	None	None
m54284U_200901_184453/84410562/ccs	GTGTTCTACCGAAGTACCATCTTG	mm10	chr10	91171568	91171318	-	1	251	31257	356059	ENSMUSG00000019961.17	ENCODEMT000356059	Tmpo	ENCODEMT000356059	Known	ISM	None	None	None	None	None	None
m54284U_200901_184453/57213098/ccs	ACATTGGCAATCCGTCCTGCTTTG	mm10	chr5	107625927	107633519	+	2	499	14933	356081	ENSMUSG00000033773.14	ENCODEMT000356081	Rpap2	ENCODEMT000356081	Known	ISM	None	None	None	None	None	None
m54284U_200831_121835/135725949/ccs	ACGTATCAAGCACCTCGTTACGTA	mm10	chr15	80879443	80879326	+	1	274	43814	356072	ENSMUSG00000047888.10	ENCODEMT000356072	Tnrc6b	ENCODEMT000356072	Known	Genomic	None	None	None	None	None	None
m54284U_200901_184453/34211816/ccs	CAAGGAGCATAGCGACCATAGCTA	mm10	chr16	57391640	57391321	-	1	320	45541	303286	ENSMUSG00000022748.8	ENCODEMT000303286	Cmss1	ENCODEMT000303286	Known	Genomic	None	None	None	None	None	None
m54284U_200831_121835/166791677/ccs	GATGAATCCACCTTACGGTTCTTC	mm10	chr2	71315893	71315256	-	1	638	4770	356082	ENSMUSG00000027010.16	ENCODEMT000356082	Slc25a12	ENCODEMT000356082	Known	Genomic	None	None	None	None	None	None
m54284U_200831_121835/127206635/ccs	CAGCGTTACAATGGAACTTTGGTC	mm10	chr17	39846417	39847163	+	1	751	78680	341057	ENCODEMG000078680	ENCODEMT000341057	ENCODEMG000078680	ENCODEMT000341057	Antisense	Antisense	None	None	None	None	None	None
m54284U_200831_121835/34014856/ccs	ATTGAGGAACATTGGCTTCATCGC	mm10	chr1	91991917	91990959	-	1	959	1622	4020	ENSMUSG00000026313.16	ENSMUST00000189730.1	Hdac4	Hdac4-209	Known	Known	None	None	None	None	None	None
m54284U_200831_121835/114951397/ccs	GAGCTGAACATCAAGTACGGACTC	mm10	chr12	110696309	110691427	-	11	2373	37188	97481	ENSMUSG00000021270.13	ENSMUST00000094361.10	Hsp90aa1	Hsp90aa1-202	Known	Known	None	None	None	None	None	None
m54284U_200831_121835/40241046/ccs	GTCTGTCAGATGAATCACGGACTC	mm10	chr11	72441355	72447639	+	16	2179	33540	356074	ENSMUSG00000040463.16	ENCODEMT000356074	Mybbp1a	ENCODEMT000356074	Known	ISM	Prefix	None	None	None	None	None
m54284U_200901_184453/34407041/ccs	CAAGGAGCATAGCGACCATAGCTA	mm10	chr16	57391676	57391321	-	1	356	45541	303286	ENSMUSG00000022748.8	ENCODEMT000303286	Cmss1	ENCODEMT000303286	Known	Genomic	None	None	None	None	None	None
m54284U_200831_121835/165872091/ccs	ACCACTGTAACGTGATCGCGACTA	mm10	chr15	80879534	80881294	+	1	2151	43814	356072	ENSMUSG00000047888.10	ENCODEMT000356072	Tnrc6b	ENCODEMT000356072	Known	Genomic	None	None	None	None	None	None
m54284U_200901_184453/133496857/ccs	ATTGAGGACACCTTACTGGTATAC	mm10	chr3	103028789	103036691	+	2	541	9110	356083	ENSMUSG00000068823.10	ENCODEMT000356083	Csde1	ENCODEMT000356083	Known	ISM	Suffix	None	None	None	None	None
m54284U_200831_121835/127404124/ccs	GCGAGTAAGACAGTGCGAGGTTGA	mm10	chr17	39846417	39846710	+	1	298	78680	341057	ENCODEMG000078680	ENCODEMT000341057	ENCODEMG000078680	ENCODEMT000341057	Antisense	Antisense	None	None	None	None	None	None
m54284U_200901_184453/105513383/ccs	AACAACCATATCAGCAATAAGCTC	mm10	chr4	123471586	123456370	-	9	2410	11995	356056	ENSMUSG00000028649.18	ENCODEMT000356056	Macf1	ENCODEMT000356056	Known	ISM	Prefix	None	None	None	None	None
m54284U_200831_121835/93914472/ccs	ATTGGCTCCAAGACTAGGTGGAGC	mm10	chr14	121379095	121302776	-	4	566	42595	356084	ENSMUSG00000063410.8	ENCODEMT000356084	Stk24	ENCODEMT000356084	Known	ISM	Prefix	None	None	None	None	None
m54284U_200831_121835/152502313/ccs	CCTCTATCATAGCGACCTACCCTA	mm10	chr10	91171737	91172383	+	1	647	80176	356085	ENCODEMG000080176	ENCODEMT000356085	ENCODEMG000080176	ENCODEMT000356085	Antisense	Antisense	None	None	None	None	None	None
m54284U_200901_184453/165611816/ccs	AACTCACCGATGAATCTTCGCTAC	mm10	chr2	71315893	71315358	-	1	409	4770	356082	ENSMUSG00000027010.16	ENCODEMT000356082	Slc25a12	ENCODEMT000356082	Known	Genomic	None	None	None	None	None	None
m54284U_200831_121835/146867520/ccs	AACTCACCATCATTCCGCCTGCAA	mm10	chr12	110694136	110691433	-	7	1454	37188	355287	ENSMUSG00000021270.13	ENCODEMT000355287	Hsp90aa1	ENCODEMT000355287	Known	ISM	Suffix	None	None	None	None	None
m54284U_200901_184453/34669460/ccs	CAAGGAGCATAGCGACCATAGCTA	mm10	chr16	57391600	57391321	-	1	280	45541	303286	ENSMUSG00000022748.8	ENCODEMT000303286	Cmss1	ENCODEMT000303286	Known	Genomic	None	None	None	None	None	None
m54284U_200901_184453/27657379/ccs	AGATGTACTATCAGCATTATTCTG	mm10	chr15	80879535	80881294	+	1	2136	43814	356072	ENSMUSG00000047888.10	ENCODEMT000356072	Tnrc6b	ENCODEMT000356072	Known	Genomic	None	None	None	None	None	None
m54284U_200831_121835/127533137/ccs	GCGAGTAACGCATACAACGTTAAC	mm10	chr17	39846417	39847014	+	1	602	78680	341057	ENCODEMG000078680	ENCODEMT000341057	ENCODEMG000078680	ENCODEMT000341057	Antisense	Antisense	None	None	None	None	None	None
m54284U_200831_121835/92406821/ccs	GACTAGTACGACTGGATTGTCTTA	mm10	chr13	104235285	104235973	+	1	689	39864	356086	ENSMUSG00000021714.15	ENCODEMT000356086	Cenpk	ENCODEMT000356086	Known	Genomic	None	None	None	None	None	None
m54284U_200901_184453/169281427/ccs	AATCCGTCCCAGTTCACTGCTTTG	mm10	chr11	72441392	72445734	+	11	1509	33540	356017	ENSMUSG00000040463.16	ENCODEMT000356017	Mybbp1a	ENCODEMT000356017	Known	ISM	Prefix	None	None	None	None	None
m54284U_200901_184453/89457879/ccs	AAGGACACCCGAAGTAGGTGGAGC	mm10	chr4	123456349	123456238	-	1	197	11995	356078	ENSMUSG00000028649.18	ENCODEMT000356078	Macf1	ENCODEMT000356078	Known	ISM	None	None	None	None	None	None
m54284U_200901_184453/25428010/ccs	AAGAGATCTGGAACAATGGGCATC	mm10	chr5	107625999	107626276	+	1	278	14933	356087	ENSMUSG00000033773.14	ENCODEMT000356087	Rpap2	ENCODEMT000356087	Known	Genomic	None	None	None	None	None	None
m54284U_200831_121835/128059884/ccs	AAACATCGCTGGCATATCGTTTCG	mm10	chr17	39846417	39847381	+	1	969	78680	341057	ENCODEMG000078680	ENCODEMT000341057	ENCODEMG000078680	ENCODEMT000341057	Antisense	Antisense	None	None	None	None	None	None
m54284U_200901_184453/34670272/ccs	CAAGGAGCATAGCGACCATAGCTA	mm10	chr16	57391676	57391321	-	1	356	45541	303286	ENSMUSG00000022748.8	ENCODEMT000303286	Cmss1	ENCODEMT000303286	Known	Genomic	None	None	None	None	None	None
m54284U_200831_121835/49547178/ccs	ACAGCAGATTCACGCACTGCTTTG	mm10	chr3	103028789	103038720	+	2	453	9110	23825	ENSMUSG00000068823.10	ENSMUST00000198906.1	Csde1	Csde1-212	Known	Known	None	None	None	None	None	None
m54284U_200901_184453/130613846/ccs	ATTGAGGAACATTGGCTTCATCGC	mm10	chr1	91995646	91994417	-	1	1230	1622	356088	ENSMUSG00000026313.16	ENCODEMT000356088	Hdac4	ENCODEMT000356088	Known	Genomic	None	None	None	None	None	None
m54284U_200901_184453/163119243/ccs	AACTCACCGTACGCAAAATTTCTC	mm10	chr12	110692408	110691434	-	2	428	37188	355485	ENSMUSG00000021270.13	ENCODEMT000355485	Hsp90aa1	ENCODEMT000355485	Known	ISM	Suffix	None	None	None	None	None
m54284U_200831_121835/31394178/ccs	ATCATTCCGCTAACGATATAGTCG	mm10	chr15	80879378	80894361	+	6	2296	43814	356089	ENSMUSG00000047888.10	ENCODEMT000356089	Tnrc6b	ENCODEMT000356089	Known	ISM	Prefix	None	None	None	None	None
m54284U_200901_184453/34734499/ccs	CAAGGAGCATAGCGACCATAGCTA	mm10	chr16	57391640	57391321	-	1	320	45541	303286	ENSMUSG00000022748.8	ENCODEMT000303286	Cmss1	ENCODEMT000303286	Known	Genomic	None	None	None	None	None	None
m54284U_200901_184453/117638476/ccs	TGGAACAACGCTGATCGTGCTAGC	mm10	chr4	123456349	123456238	-	1	197	11995	356078	ENSMUSG00000028649.18	ENCODEMT000356078	Macf1	ENCODEMT000356078	Known	ISM	None	None	None	None	None	None
m54284U_200831_121835/131465938/ccs	TCCGTCTAAGGCTAACTCGTTTCG	mm10	chr17	39846417	39847378	+	1	966	78680	341057	ENCODEMG000078680	ENCODEMT000341057	ENCODEMG000078680	ENCODEMT000341057	Antisense	Antisense	None	None	None	None	None	None
m54284U_200831_121835/75563932/ccs	AGATGTACAGTCACTAGAATAATG	mm10	chr2	71316462	71316032	-	1	431	4770	356090	ENSMUSG00000027010.16	ENCODEMT000356090	Slc25a12	ENCODEMT000356090	Known	Genomic	None	None	None	None	None	None
m54284U_200901_184453/2360975/ccs	ATTGGCTCCAAGACTAGGTGGAGC	mm10	chr14	121379201	121302747	-	4	566	42595	356084	ENSMUSG00000063410.8	ENCODEMT000356084	Stk24	ENCODEMT000356084	Known	ISM	Prefix	None	None	None	None	None
m54284U_200831_121835/8454214/ccs	AATCCGTCCCAGTTCACTGCTTTG	mm10	chr11	72441393	72445737	+	11	1511	33540	356017	ENSMUSG00000040463.16	ENCODEMT000356017	Mybbp1a	ENCODEMT000356017	Known	ISM	Prefix	None	None	None	None	None
m54284U_200901_184453/34734891/ccs	CAAGGAGCATAGCGACCATAGCTA	mm10	chr16	57391640	57391321	-	1	320	45541	303286	ENSMUSG00000022748.8	ENCODEMT000303286	Cmss1	ENCODEMT000303286	Known	Genomic	None	None	None	None	None	None
m54284U_200831_121835/131597466/ccs	ATTGAGGAACATTGGCTTCATCGC	mm10	chr17	39846416	39847712	+	1	1291	47523	124138	ENSMUSG00000098178.1	ENSMUST00000182010.1	Gm42418	Gm42418-201	Known	Known	None	None	None	None	None	None
m54284U_200901_184453/97715658/ccs	AACGTGATCCATCCTCTCGTTTCG	mm10	chr10	91171668	91171968	+	1	146	80176	356085	ENCODEMG000080176	ENCODEMT000356085	ENCODEMG000080176	ENCODEMT000356085	Antisense	Antisense	None	None	None	None	None	None
m54284U_200901_184453/1116358/ccs	TCTTCACAAACGTGATTATAGTCG	mm10	chr5	107626034	107626535	+	1	471	14933	356087	ENSMUSG00000033773.14	ENCODEMT000356087	Rpap2	ENCODEMT000356087	Known	Genomic	None	None	None	None	None	None
m54284U_200831_121835/83691783/ccs	ACAGCAGACAATGGAACGTTCGAG	mm10	chr13	104236136	104239433	+	1	3307	39864	356091	ENSMUSG00000021714.15	ENCODEMT000356091	Cenpk	ENCODEMT000356091	Known	Genomic	None	None	None	None	None	None
m54284U_200831_121835/54068590/ccs	GACTAGTACGACTGGATTGTCTTA	mm10	chr12	110695575	110691557	-	10	2089	37188	355307	ENSMUSG00000021270.13	ENCODEMT000355307	Hsp90aa1	ENCODEMT000355307	Known	ISM	Suffix	None	None	None	None	None
m54284U_200901_184453/174981529/ccs	ACAGCAGATTCACGCACTGCTTTG	mm10	chr3	103028789	103038720	+	2	453	9110	23825	ENSMUSG00000068823.10	ENSMUST00000198906.1	Csde1	Csde1-212	Known	Known	None	None	None	None	None	None
m54284U_200831_121835/132055296/ccs	GTGTTCTAAGCACCTCTCTTAATC	mm10	chr17	39846417	39847263	+	1	850	78680	341057	ENCODEMG000078680	ENCODEMT000341057	ENCODEMG000078680	ENCODEMT000341057	Antisense	Antisense	None	None	None	None	None	None
m54284U_200901_184453/9634065/ccs	CAAGGAGCAGAGTCAAACGCCGGC	mm10	chr2	71316335	71316008	-	1	182	4770	356090	ENSMUSG00000027010.16	ENCODEMT000356090	Slc25a12	ENCODEMT000356090	Known	Genomic	None	None	None	None	None	None
m54284U_200901_184453/2490415/ccs	AGTCACTAGAGTTAGCCTGCTTTG	mm10	chr1	91995876	91995681	-	1	196	1622	356092	ENSMUSG00000026313.16	ENCODEMT000356092	Hdac4	ENCODEMT000356092	Known	Genomic	None	None	None	None	None	None
m54284U_200831_121835/6619824/ccs	AATCCGTCAACTCACCCATTTGGA	mm10	chr10	91171852	91172356	+	1	350	80176	356085	ENCODEMG000080176	ENCODEMT000356085	ENCODEMG000080176	ENCODEMT000356085	Antisense	Antisense	None	None	None	None	None	None
m54284U_200901_184453/35194149/ccs	CAAGGAGCATAGCGACCATAGCTA	mm10	chr16	57391633	57391321	-	1	313	45541	303286	ENSMUSG00000022748.8	ENCODEMT000303286	Cmss1	ENCODEMT000303286	Known	Genomic	None	None	None	None	None	None
m54284U_200831_121835/135725969/ccs	GAGTTAGCTCTTCACATTCCGATC	mm10	chr4	123466068	123456283	-	7	1670	11995	356093	ENSMUSG00000028649.18	ENCODEMT000356093	Macf1	ENCODEMT000356093	Known	ISM	Both	None	None	None	None	None
m54284U_200901_184453/85591335/ccs	CGCATACACGCATACACCGTTCTA	mm10	chr3	103028793	103057101	+	18	2892	9110	356094	ENSMUSG00000068823.10	ENCODEMT000356094	Csde1	ENCODEMT000356094	Known	ISM	Suffix	None	None	None	None	None
m54284U_200901_184453/140577420/ccs	AACAACCATATCAGCAATAAGCTC	mm10	chr14	121379354	121302779	-	4	687	42595	356084	ENSMUSG00000063410.8	ENCODEMT000356084	Stk24	ENCODEMT000356084	Known	ISM	Prefix	None	None	None	None	None
m54284U_200831_121835/132384469/ccs	CTCAATGAAATGTTGCTTCATCGC	mm10	chr17	39846416	39847712	+	1	1291	47523	124138	ENSMUSG00000098178.1	ENSMUST00000182010.1	Gm42418	Gm42418-201	Known	Known	None	None	None	None	None	None
m54284U_200831_121835/34144808/ccs	CGAACTTATCTTCACAACTTACGA	mm10	chr11	72441393	72445748	+	11	1522	33540	356017	ENSMUSG00000040463.16	ENCODEMT000356017	Mybbp1a	ENCODEMT000356017	Known	ISM	Prefix	None	None	None	None	None
m54284U_200901_184453/8914153/ccs	ATCATTCCGCTAACGATATAGTCG	mm10	chr12	110693180	110691557	-	3	514	37188	355269	ENSMUSG00000021270.13	ENCODEMT000355269	Hsp90aa1	ENCODEMT000355269	Known	ISM	Suffix	None	None	None	None	None
m54284U_200831_121835/57737749/ccs	AGTGGTCAAGTACAAGTACTCGAA	mm10	chr5	107629146	107628893	-	1	254	80177	356095	ENCODEMG000080177	ENCODEMT000356095	ENCODEMG000080177	ENCODEMT000356095	Antisense	Antisense	None	None	None	None	None	None
m54284U_200831_121835/125305995/ccs	CGACTGGATGGTGGTACGTCTAGG	mm10	chr15	80880482	80879470	-	1	1013	80178	356096	ENCODEMG000080178	ENCODEMT000356096	ENCODEMG000080178	ENCODEMT000356096	Antisense	Antisense	None	None	None	None	None	None
m54284U_200831_121835/132579890/ccs	TCTTCACACAAGACTAATATTGGC	mm10	chr17	39846417	39846968	+	1	556	78680	341057	ENCODEMG000078680	ENCODEMT000341057	ENCODEMG000078680	ENCODEMT000341057	Antisense	Antisense	None	None	None	None	None	None
m54284U_200901_184453/35195416/ccs	CAAGGAGCATAGCGACCATAGCTA	mm10	chr16	57391648	57391321	-	1	328	45541	303286	ENSMUSG00000022748.8	ENCODEMT000303286	Cmss1	ENCODEMT000303286	Known	Genomic	None	None	None	None	None	None
m54284U_200831_121835/127533322/ccs	TCTTCACAAACGTGATTATAGTCG	mm10	chr11	72441355	72448367	+	19	2650	33540	356097	ENSMUSG00000040463.16	ENCODEMT000356097	Mybbp1a	ENCODEMT000356097	Known	NNC	None	None	None	None	None	None
m54284U_200901_184453/137823210/ccs	GACTAGTACGACTGGATTGTCTTA	mm10	chr12	110695582	110691557	-	10	2096	37188	355307	ENSMUSG00000021270.13	ENCODEMT000355307	Hsp90aa1	ENCODEMT000355307	Known	ISM	Suffix	None	None	None	None	None
m54284U_200831_121835/112525573/ccs	CAAGACTACACCTTACAAACGATA	mm10	chr10	91172676	91173025	+	1	350	80179	356098	ENCODEMG000080179	ENCODEMT000356098	ENCODEMG000080179	ENCODEMT000356098	Antisense	Antisense	None	None	None	None	None	None
m54284U_200901_184453/55836852/ccs	AGAGTCAACAATGGAAATAAGCTC	mm10	chr13	104237355	104237684	+	1	388	39864	356091	ENSMUSG00000021714.15	ENCODEMT000356091	Cenpk	ENCODEMT000356091	Known	Genomic	None	None	None	None	None	None
m54284U_200901_184453/80216604/ccs	CTAAGGTCTGAAGAGAGCTTATAG	mm10	chr2	71317692	71316616	-	1	1153	4770	356099	ENSMUSG00000027010.16	ENCODEMT000356099	Slc25a12	ENCODEMT000356099	Known	Genomic	None	None	None	None	None	None
m54284U_200831_121835/133301932/ccs	CAAGGAGCATAGCGACTACGGTTA	mm10	chr17	39846417	39846873	+	1	461	78680	341057	ENCODEMG000078680	ENCODEMT000341057	ENCODEMG000078680	ENCODEMT000341057	Antisense	Antisense	None	None	None	None	None	None
m54284U_200901_184453/43518138/ccs	TGGAACAAGTGTTCTACGTTCGAG	mm10	chr14	121379349	121302779	-	4	682	42595	356084	ENSMUSG00000063410.8	ENCODEMT000356084	Stk24	ENCODEMT000356084	Known	ISM	Prefix	None	None	None	None	None
m54284U_200831_121835/138805721/ccs	CACCTTACATCCTGTAGGGTAGCG	mm10	chr12	110696309	110691563	-	11	2237	37188	97481	ENSMUSG00000021270.13	ENSMUST00000094361.10	Hsp90aa1	Hsp90aa1-202	Known	Known	None	None	None	None	None	None
m54284U_200901_184453/35325148/ccs	CAAGGAGCATAGCGACCATAGCTA	mm10	chr16	57391600	57391321	-	1	280	45541	303286	ENSMUSG00000022748.8	ENCODEMT000303286	Cmss1	ENCODEMT000303286	Known	Genomic	None	None	None	None	None	None
m54284U_200831_121835/133629662/ccs	AAGAGATCTCTTCACAGGTGGAGC	mm10	chr17	39846416	39847559	+	1	1137	47523	124138	ENSMUSG00000098178.1	ENSMUST00000182010.1	Gm42418	Gm42418-201	Known	Known	None	None	None	None	None	None
m54284U_200901_184453/98239997/ccs	TGAAGAGACCGTGAGACGTGGTTG	mm10	chr1	92180289	91996121	-	7	915	1622	356100	ENSMUSG00000026313.16	ENCODEMT000356100	Hdac4	ENCODEMT000356100	Known	ISM	Prefix	None	None	None	None	None
m54284U_200901_184453/116197964/ccs	CGCATACACGCATACACCGTTCTA	mm10	chr3	103029005	103057132	+	18	2889	9110	356094	ENSMUSG00000068823.10	ENCODEMT000356094	Csde1	ENCODEMT000356094	Known	ISM	Suffix	None	None	None	None	None
m54284U_200831_121835/7931490/ccs	AGTCACTAGTCTGTCAGCTGCATG	mm10	chr12	110696310	110691568	-	11	2233	37188	97481	ENSMUSG00000021270.13	ENSMUST00000094361.10	Hsp90aa1	Hsp90aa1-202	Known	Known	None	None	None	None	None	None
m54284U_200901_184453/176029968/ccs	AACAACCATATCAGCAATAAGCTC	mm10	chr13	104237699	104239423	+	1	1762	39864	356091	ENSMUSG00000021714.15	ENCODEMT000356091	Cenpk	ENCODEMT000356091	Known	Genomic	None	None	None	None	None	None
m54284U_200831_121835/134415650/ccs	CCTCCTGACTAAGGTCATCATGCA	mm10	chr17	39846416	39847750	+	1	1328	47523	124138	ENSMUSG00000098178.1	ENSMUST00000182010.1	Gm42418	Gm42418-201	Known	Known	None	None	None	None	None	None
m54284U_200831_121835/81069744/ccs	AAGGACACAACCGAGAGTCCGTAG	mm10	chr14	121304303	121303624	-	1	883	42595	356068	ENSMUSG00000063410.8	ENCODEMT000356068	Stk24	ENCODEMT000356068	Known	Genomic	None	None	None	None	None	None
m54284U_200901_184453/13699099/ccs	GTCTGTCAGATGAATCACGGACTC	mm10	chr11	72441355	72444078	+	8	1004	33540	356101	ENSMUSG00000040463.16	ENCODEMT000356101	Mybbp1a	ENCODEMT000356101	Known	ISM	Prefix	None	None	None	None	None
m54284U_200901_184453/52037996/ccs	ACTATGCACGCTGATCTATAGTCG	mm10	chr2	71317874	71316590	-	1	1215	4770	356099	ENSMUSG00000027010.16	ENCODEMT000356099	Slc25a12	ENCODEMT000356099	Known	Genomic	None	None	None	None	None	None
m54284U_200831_121835/160106806/ccs	GATGAATCAGTGGTCAGAATAATG	mm10	chr15	80879524	80879836	+	1	313	43814	356102	ENSMUSG00000047888.10	ENCODEMT000356102	Tnrc6b	ENCODEMT000356102	Known	Genomic	None	None	None	None	None	None
m54284U_200831_121835/168165655/ccs	TGGTGGTAACAGCAGATGAAGCAA	mm10	chr13	104237996	104239433	+	1	1481	39864	356091	ENSMUSG00000021714.15	ENCODEMT000356091	Cenpk	ENCODEMT000356091	Known	Genomic	None	None	None	None	None	None
m54284U_200901_184453/35980430/ccs	CAAGGAGCATAGCGACCATAGCTA	mm10	chr16	57391640	57391321	-	1	320	45541	303286	ENSMUSG00000022748.8	ENCODEMT000303286	Cmss1	ENCODEMT000303286	Known	Genomic	None	None	None	None	None	None
m54284U_200901_184453/156370095/ccs	AAGAGATCTCTTCACATGCGATCG	mm10	chr5	107629305	107630204	+	1	900	14933	356103	ENSMUSG00000033773.14	ENCODEMT000356103	Rpap2	ENCODEMT000356103	Known	Genomic	None	None	None	None	None	None
m54284U_200901_184453/37881028/ccs	CATACCAAAACGTGATCATTTGGA	mm10	chr4	123456349	123456243	-	1	192	11995	356078	ENSMUSG00000028649.18	ENCODEMT000356078	Macf1	ENCODEMT000356078	Known	ISM	None	None	None	None	None	None
m54284U_200831_121835/134480923/ccs	GAACAGGCTCCGTCTACATTTGGA	mm10	chr17	39846417	39847163	+	1	751	78680	341057	ENCODEMG000078680	ENCODEMT000341057	ENCODEMG000078680	ENCODEMT000341057	Antisense	Antisense	None	None	None	None	None	None
m54284U_200901_184453/48104697/ccs	CGGATTGCCCTCTATCTTATTCTG	mm10	chr3	103028847	103043913	+	7	1092	9110	356104	ENSMUSG00000068823.10	ENCODEMT000356104	Csde1	ENCODEMT000356104	Known	ISM	Both	None	None	None	None	None
m54284U_200901_184453/102958951/ccs	ACATTGGCCGACACACGAGGTTGA	mm10	chr12	110695355	110691568	-	9	1772	37188	355400	ENSMUSG00000021270.13	ENCODEMT000355400	Hsp90aa1	ENCODEMT000355400	Known	ISM	Suffix	None	None	None	None	None
m54284U_200901_184453/36045867/ccs	CAAGGAGCATAGCGACCATAGCTA	mm10	chr16	57391676	57391321	-	1	356	45541	303286	ENSMUSG00000022748.8	ENCODEMT000303286	Cmss1	ENCODEMT000303286	Known	Genomic	None	None	None	None	None	None
m54284U_200831_121835/136906243/ccs	AAGGACACAGCAGGAATATCCGGG	mm10	chr2	71317629	71316838	-	1	630	4770	356099	ENSMUSG00000027010.16	ENCODEMT000356099	Slc25a12	ENCODEMT000356099	Known	Genomic	None	None	None	None	None	None
m54284U_200901_184453/117572761/ccs	TGGTGGTAACAGCAGATGAAGCAA	mm10	chr13	104238021	104239352	+	1	1375	39864	356091	ENSMUSG00000021714.15	ENCODEMT000356091	Cenpk	ENCODEMT000356091	Known	Genomic	None	None	None	None	None	None
m54284U_200831_121835/134742431/ccs	TGGAACAAACAGCAGACATAGCTA	mm10	chr17	39846417	39846986	+	1	574	78680	341057	ENCODEMG000078680	ENCODEMT000341057	ENCODEMG000078680	ENCODEMT000341057	Antisense	Antisense	None	None	None	None	None	None
m54284U_200901_184453/110757859/ccs	GTCGTAGATCCGTCTAGGTGGAGC	mm10	chr10	91173094	91173711	+	1	618	80180	356105	ENCODEMG000080180	ENCODEMT000356105	ENCODEMG000080180	ENCODEMT000356105	Antisense	Antisense	None	None	None	None	None	None
m54284U_200831_121835/43844917/ccs	AATGTTGCAAGACGGAGTCATATG	mm10	chr14	121305104	121304241	-	1	864	42595	356106	ENSMUSG00000063410.8	ENCODEMT000356106	Stk24	ENCODEMT000356106	Known	Genomic	None	None	None	None	None	None
m54284U_200901_184453/90835765/ccs	ACCTCCAACGAACTTACATTTGGA	mm10	chr4	123456419	123456243	-	1	262	11995	356078	ENSMUSG00000028649.18	ENCODEMT000356078	Macf1	ENCODEMT000356078	Known	ISM	None	None	None	None	None	None
m54284U_200831_121835/135006178/ccs	CGAACTTACCGACAACTAATACGC	mm10	chr17	39846416	39847780	+	1	1359	47523	124138	ENSMUSG00000098178.1	ENSMUST00000182010.1	Gm42418	Gm42418-201	Known	Known	None	None	None	None	None	None
m54284U_200901_184453/36570810/ccs	ACACAGAATATCAGCACATAGCTA	mm10	chr16	57391600	57391321	-	1	280	45541	303286	ENSMUSG00000022748.8	ENCODEMT000303286	Cmss1	ENCODEMT000303286	Known	Genomic	None	None	None	None	None	None
m54284U_200831_121835/63832940/ccs	TCTTCACAAACGTGATTATAGTCG	mm10	chr12	110696310	110691571	-	11	2230	37188	97481	ENSMUSG00000021270.13	ENSMUST00000094361.10	Hsp90aa1	Hsp90aa1-202	Known	Known	None	None	None	None	None	None
m54284U_200901_184453/34013276/ccs	AATCCGTCCCAGTTCACTGCTTTG	mm10	chr11	72441393	72445737	+	11	1511	33540	356017	ENSMUSG00000040463.16	ENCODEMT000356017	Mybbp1a	ENCODEMT000356017	Known	ISM	Prefix	None	None	None	None	None
m54284U_200901_184453/122028291/ccs	CAAGACTACTGTAGCCACGTTAAC	mm10	chr2	71317692	71317259	-	1	316	4770	356099	ENSMUSG00000027010.16	ENCODEMT000356099	Slc25a12	ENCODEMT000356099	Known	Genomic	None	None	None	None	None	None
m54284U_200831_121835/136053208/ccs	GCTAACGACTAAGGTCGAGGTTGA	mm10	chr17	39846417	39846710	+	1	297	78680	341057	ENCODEMG000078680	ENCODEMT000341057	ENCODEMG000078680	ENCODEMT000341057	Antisense	Antisense	None	None	None	None	None	None
m54284U_200901_184453/36570902/ccs	ATCCTGTAACCACTGTCATAGCTA	mm10	chr16	57391639	57391321	-	1	319	45541	303286	ENSMUSG00000022748.8	ENCODEMT000303286	Cmss1	ENCODEMT000303286	Known	Genomic	None	None	None	None	None	None
m54284U_200901_184453/158138634/ccs	AGTCACTAGTCTGTCACCGTTCTA	mm10	chr5	107629465	107630153	+	1	484	14933	356103	ENSMUSG00000033773.14	ENCODEMT000356103	Rpap2	ENCODEMT000356103	Known	Genomic	None	None	None	None	None	None
m54284U_200901_184453/162334412/ccs	ACAGCAGAACGTATCAATCCGCGA	mm10	chr1	91999795	91997503	-	1	2293	1622	356107	ENSMUSG00000026313.16	ENCODEMT000356107	Hdac4	ENCODEMT000356107	Known	Genomic	None	None	None	None	None	None
m54284U_200831_121835/4784717/ccs	CGAACTTAACAAGCTAGTTCAACA	mm10	chr12	110696309	110691597	-	11	2203	37188	97481	ENSMUSG00000021270.13	ENSMUST00000094361.10	Hsp90aa1	Hsp90aa1-202	Known	Known	None	None	None	None	None	None
m54284U_200901_184453/144312313/ccs	AGGCTAACTATCAGCAAATTTCTC	mm10	chr13	104238100	104239425	+	1	1363	39864	356091	ENSMUSG00000021714.15	ENCODEMT000356091	Cenpk	ENCODEMT000356091	Known	Genomic	None	None	None	None	None	None
m54284U_200831_121835/4852529/ccs	GATGAATCCTGAGCCATGGTATAC	mm10	chr3	103029061	103057163	+	18	2864	9110	356094	ENSMUSG00000068823.10	ENCODEMT000356094	Csde1	ENCODEMT000356094	Known	ISM	Suffix	None	None	None	None	None
m54284U_200831_121835/136773755/ccs	GATGAATCAGTGGTCAGAATAATG	mm10	chr17	39846417	39846701	+	1	288	78680	341057	ENCODEMG000078680	ENCODEMT000341057	ENCODEMG000078680	ENCODEMT000341057	Antisense	Antisense	None	None	None	None	None	None
m54284U_200901_184453/36832895/ccs	CAAGGAGCATAGCGACCATAGCTA	mm10	chr16	57391639	57391321	-	1	319	45541	303286	ENSMUSG00000022748.8	ENCODEMT000303286	Cmss1	ENCODEMT000303286	Known	Genomic	None	None	None	None	None	None
m54284U_200901_184453/48236011/ccs	CAACCACAACTATGCAAAACGATA	mm10	chr15	80879632	80930032	+	18	4656	43814	356109	ENSMUSG00000047888.10	ENCODEMT000356109	Tnrc6b	ENCODEMT000356109	Known	ISM	Suffix	None	None	None	None	None
m54284U_200901_184453/72353141/ccs	GCCACATACACTTCGAGCTGCATG	mm10	chr2	71318527	71317879	-	1	661	4770	356110	ENSMUSG00000027010.16	ENCODEMT000356110	Slc25a12	ENCODEMT000356110	Known	Genomic	None	None	None	None	None	None
m54284U_200901_184453/27069265/ccs	CAAGGAGCGCTCGGTAGCTGCATG	mm10	chr14	121304611	121304256	-	1	356	42595	356106	ENSMUSG00000063410.8	ENCODEMT000356106	Stk24	ENCODEMT000356106	Known	Genomic	None	None	None	None	None	None
m54284U_200831_121835/37487963/ccs	AAGAGATCTCTTCACATGCGATCG	mm10	chr10	91176894	91176353	-	2	487	31257	356108	ENSMUSG00000019961.17	ENCODEMT000356108	Tmpo	ENCODEMT000356108	Known	Genomic	None	None	None	None	None	None
m54284U_200901_184453/26411383/ccs	CAGCGTTAACACAGAACGTTCGAG	mm10	chr4	123457975	123456289	-	2	650	11995	356111	ENSMUSG00000028649.18	ENCODEMT000356111	Macf1	ENCODEMT000356111	Known	ISM	Both	None	None	None	None	None
m54284U_200901_184453/100534262/ccs	AAGAGATCTGGAACAATGGGCATC	mm10	chr11	72441355	72444120	+	8	1004	33540	356101	ENSMUSG00000040463.16	ENCODEMT000356101	Mybbp1a	ENCODEMT000356101	Known	ISM	Prefix	None	None	None	None	None
m54284U_200831_121835/137757819/ccs	GGAGAACAGCTCGGTAGCTTATAG	mm10	chr17	39846417	39847361	+	1	948	78680	341057	ENCODEMG000078680	ENCODEMT000341057	ENCODEMG000078680	ENCODEMT000341057	Antisense	Antisense	None	None	None	None	None	None
m54284U_200901_184453/70321561/ccs	CCTCTATCCACTTCGAACTTACGA	mm10	chr13	104238100	104238452	+	1	396	39864	356091	ENSMUSG00000021714.15	ENCODEMT000356091	Cenpk	ENCODEMT000356091	Known	Genomic	None	None	None	None	None	None
m54284U_200831_121835/87753769/ccs	AAGAGATCTGGAACAATGGGCATC	mm10	chr12	110694059	110691597	-	7	1213	37188	355287	ENSMUSG00000021270.13	ENCODEMT000355287	Hsp90aa1	ENCODEMT000355287	Known	ISM	Suffix	None	None	None	None	None
m54284U_200901_184453/36899449/ccs	CAAGGAGCATAGCGACCATAGCTA	mm10	chr16	57391600	57391321	-	1	280	45541	303286	ENSMUSG00000022748.8	ENCODEMT000303286	Cmss1	ENCODEMT000303286	Known	Genomic	None	None	None	None	None	None
m54284U_200901_184453/167642854/ccs	GATGAATCCTGAGCCATGGTATAC	mm10	chr3	103029061	103057163	+	18	2864	9110	356094	ENSMUSG00000068823.10	ENCODEMT000356094	Csde1	ENCODEMT000356094	Known	ISM	Suffix	None	None	None	None	None
m54284U_200901_184453/75170872/ccs	GATGAATCCACCTTACGGTTCTTC	mm10	chr5	107632461	107632603	+	1	143	14933	356112	ENSMUSG00000033773.14	ENCODEMT000356112	Rpap2	ENCODEMT000356112	Known	Genomic	None	None	None	None	None	None
m54284U_200831_121835/7930845/ccs	TCTTCACAAACGTGATTATAGTCG	mm10	chr11	72441355	72448367	+	19	2658	33540	356113	ENSMUSG00000040463.16	ENCODEMT000356113	Mybbp1a	ENCODEMT000356113	Known	ISM	Prefix	None	None	None	None	None
m54284U_200831_121835/176229042/ccs	AGAGTCAAAACGCTTAGACCTTTC	mm10	chr1	91998033	91997503	-	1	531	1622	356107	ENSMUSG00000026313.16	ENCODEMT000356107	Hdac4	ENCODEMT000356107	Known	Genomic	None	None	None	None	None	None
m54284U_200831_121835/137890525/ccs	GCGAGTAACGCATACAACGCCGGC	mm10	chr17	39846417	39847378	+	1	965	78680	341057	ENCODEMG000078680	ENCODEMT000341057	ENCODEMG000078680	ENCODEMT000341057	Antisense	Antisense	None	None	None	None	None	None
m54284U_200901_184453/44894118/ccs	CAAGGAGCATAGCGACTACGGTTA	mm10	chr13	104239144	104239433	+	1	333	39864	356091	ENSMUSG00000021714.15	ENCODEMT000356091	Cenpk	ENCODEMT000356091	Known	Genomic	None	None	None	None	None	None
m54284U_200901_184453/129305127/ccs	GATGAATCCTGAGCCATGGTATAC	mm10	chr3	103029061	103057163	+	18	2864	9110	356094	ENSMUSG00000068823.10	ENCODEMT000356094	Csde1	ENCODEMT000356094	Known	ISM	Suffix	None	None	None	None	None
m54284U_200901_184453/37093902/ccs	CAAGGAGCATAGCGACCATAGCTA	mm10	chr16	57391591	57391321	-	1	271	45541	303286	ENSMUSG00000022748.8	ENCODEMT000303286	Cmss1	ENCODEMT000303286	Known	Genomic	None	None	None	None	None	None
m54284U_200901_184453/67831599/ccs	TGGTGGTATGGCTTCACGTCTAGG	mm10	chr12	110693180	110691605	-	3	466	37188	355269	ENSMUSG00000021270.13	ENCODEMT000355269	Hsp90aa1	ENCODEMT000355269	Known	ISM	Suffix	None	None	None	None	None
m54284U_200901_184453/14222219/ccs	AACAACCATATCAGCAATAAGCTC	mm10	chr14	121305068	121305739	+	1	672	80181	356114	ENCODEMG000080181	ENCODEMT000356114	ENCODEMG000080181	ENCODEMT000356114	Antisense	Antisense	None	None	None	None	None	None
m54284U_200901_184453/19728123/ccs	AGCCATGCACAAGCTAGCTATGCG	mm10	chr15	80879976	80879967	+	1	304	43814	356102	ENSMUSG00000047888.10	ENCODEMT000356102	Tnrc6b	ENCODEMT000356102	Known	Genomic	None	None	None	None	None	None
m54284U_200901_184453/75368698/ccs	ACAGCAGAACGTATCAATCCGCGA	mm10	chr1	91999795	91997503	-	1	2293	1622	356107	ENSMUSG00000026313.16	ENCODEMT000356107	Hdac4	ENCODEMT000356107	Known	Genomic	None	None	None	None	None	None
m54284U_200831_121835/138675925/ccs	ATTGGCTCCAAGACTAGGTGGAGC	mm10	chr17	39846417	39846873	+	1	460	78680	341057	ENCODEMG000078680	ENCODEMT000341057	ENCODEMG000078680	ENCODEMT000341057	Antisense	Antisense	None	None	None	None	None	None
m54284U_200901_184453/37095144/ccs	CAAGGAGCATAGCGACCATAGCTA	mm10	chr16	57391600	57391321	-	1	280	45541	303286	ENSMUSG00000022748.8	ENCODEMT000303286	Cmss1	ENCODEMT000303286	Known	Genomic	None	None	None	None	None	None
m54284U_200901_184453/32178503/ccs	ACTATGCACGCTGATCATTCATGG	mm10	chr13	104239201	104239424	+	1	261	39864	356091	ENSMUSG00000021714.15	ENCODEMT000356091	Cenpk	ENCODEMT000356091	Known	Genomic	None	None	None	None	None	None
m54284U_200901_184453/83166819/ccs	AGAGTCAAAACGCTTAGACCTTTC	mm10	chr2	71319496	71318859	-	1	626	4770	356115	ENSMUSG00000027010.16	ENCODEMT000356115	Slc25a12	ENCODEMT000356115	Known	Genomic	None	None	None	None	None	None
m54284U_200831_121835/43844366/ccs	TGGAACAAACAGCAGATACGGTTA	mm10	chr10	91176758	91176596	-	1	163	31257	356116	ENSMUSG00000019961.17	ENCODEMT000356116	Tmpo	ENCODEMT000356116	Known	Genomic	None	None	None	None	None	None
m54284U_200901_184453/48366933/ccs	ACCTCCAACGAACTTACATTTGGA	mm10	chr4	123471123	123456380	-	9	1937	11995	356056	ENSMUSG00000028649.18	ENCODEMT000356056	Macf1	ENCODEMT000356056	Known	ISM	Prefix	None	None	None	None	None
m54284U_200831_121835/35783931/ccs	CACCTTACATCCTGTAGGGTAGCG	mm10	chr3	103028854	103043235	+	5	845	9110	356117	ENSMUSG00000068823.10	ENCODEMT000356117	Csde1	ENCODEMT000356117	Known	ISM	Both	None	None	None	None	None
m54284U_200901_184453/162859631/ccs	ACAGCAGATTCACGCACTGCTTTG	mm10	chr15	80879976	80880055	+	1	392	43814	356102	ENSMUSG00000047888.10	ENCODEMT000356102	Tnrc6b	ENCODEMT000356102	Known	Genomic	None	None	None	None	None	None
m54284U_200901_184453/46072193/ccs	CTCAATGAGCCACATATACGGTTA	mm10	chr12	110694154	110691927	-	6	1421	37188	356118	ENSMUSG00000021270.13	ENCODEMT000356118	Hsp90aa1	ENCODEMT000356118	Known	ISM	Prefix	None	None	None	None	None
m54284U_200831_121835/73533318/ccs	CAGCGTTACAATGGAACTTTGGTC	mm10	chr5	107635800	107636369	+	1	570	14933	356119	ENSMUSG00000033773.14	ENCODEMT000356119	Rpap2	ENCODEMT000356119	Known	Genomic	None	None	None	None	None	None
m54284U_200831_121835/78710105/ccs	GATGAATCCACCTTACGGTTCTTC	mm10	chr15	80879983	80880886	+	1	1216	43814	356102	ENSMUSG00000047888.10	ENCODEMT000356102	Tnrc6b	ENCODEMT000356102	Known	Genomic	None	None	None	None	None	None
m54284U_200901_184453/52823096/ccs	GCCACATAGAGCTGAACCGTTCTA	mm10	chr4	123463568	123456289	-	5	1105	11995	356120	ENSMUSG00000028649.18	ENCODEMT000356120	Macf1	ENCODEMT000356120	Known	NIC	None	None	None	None	None	None
m54284U_200831_121835/138742556/ccs	AACGTGATGACTAGTAGGGCGATG	mm10	chr17	39846416	39847549	+	1	1126	47523	124138	ENSMUSG00000098178.1	ENSMUST00000182010.1	Gm42418	Gm42418-201	Known	Known	None	None	None	None	None	None
m54284U_200831_121835/42795809/ccs	AGATCGCAGTGTTCTACTGCTTTG	mm10	chr11	72441358	72447618	+	16	2155	33540	356074	ENSMUSG00000040463.16	ENCODEMT000356074	Mybbp1a	ENCODEMT000356074	Known	ISM	Prefix	None	None	None	None	None
m54284U_200831_121835/116918245/ccs	AACTCACCGATGAATCTTCGCTAC	mm10	chr1	92002018	92000422	-	1	1597	1622	356121	ENSMUSG00000026313.16	ENCODEMT000356121	Hdac4	ENCODEMT000356121	Known	Genomic	None	None	None	None	None	None
m54284U_200831_121835/139265684/ccs	GATAGACAACATTGGCAATAGAAC	mm10	chr17	39846417	39847016	+	1	604	78680	341057	ENCODEMG000078680	ENCODEMT000341057	ENCODEMG000078680	ENCODEMT000341057	Antisense	Antisense	None	None	None	None	None	None
m54284U_200831_121835/58985022/ccs	TCTTCACACTGTAGCCCGTTCGAG	mm10	chr11	72441355	72451230	+	26	3818	33540	356122	ENSMUSG00000040463.16	ENCODEMT000356122	Mybbp1a	ENCODEMT000356122	Known	NNC	None	None	None	None	None	None
m54284U_200901_184453/67437294/ccs	GATGAATCCACCTTACGGTTCTTC	mm10	chr15	80879983	80880886	+	1	1216	43814	356102	ENSMUSG00000047888.10	ENCODEMT000356102	Tnrc6b	ENCODEMT000356102	Known	Genomic	None	None	None	None	None	None
m54284U_200831_121835/76417403/ccs	GAGCTGAACATCAAGTTGGTATAC	mm10	chr14	121306507	121305085	-	1	1450	42595	356106	ENSMUSG00000063410.8	ENCODEMT000356106	Stk24	ENCODEMT000356106	Known	Genomic	None	None	None	None	None	None
m54284U_200901_184453/162137275/ccs	AACGTGATACAGCAGAATATTGGC	mm10	chr2	71321712	71321149	-	1	564	4770	356123	ENSMUSG00000027010.16	ENCODEMT000356123	Slc25a12	ENCODEMT000356123	Known	Genomic	None	None	None	None	None	None
m54284U_200901_184453/37947883/ccs	CAAGGAGCATAGCGACCATAGCTA	mm10	chr16	57391640	57391321	-	1	320	45541	303286	ENSMUSG00000022748.8	ENCODEMT000303286	Cmss1	ENCODEMT000303286	Known	Genomic	None	None	None	None	None	None
m54284U_200831_121835/82773133/ccs	ACGCTCGAAAGACGGACTGCTTTG	mm10	chr13	104240545	104241256	+	1	712	39864	356124	ENSMUSG00000021714.15	ENCODEMT000356124	Cenpk	ENCODEMT000356124	Known	Genomic	None	None	None	None	None	None
m54284U_200901_184453/41681425/ccs	CTGAGCCAAACTCACCAAACGATA	mm10	chr3	103028891	103047124	+	11	1624	9110	356125	ENSMUSG00000068823.10	ENCODEMT000356125	Csde1	ENCODEMT000356125	Known	ISM	None	None	None	None	None	None
m54284U_200831_121835/139593713/ccs	GTCGTAGATCCGTCTATGCGATCG	mm10	chr17	39846417	39847339	+	1	926	78680	341057	ENCODEMG000078680	ENCODEMT000341057	ENCODEMG000078680	ENCODEMT000341057	Antisense	Antisense	None	None	None	None	None	None
m54284U_200831_121835/49284971/ccs	AAGACGGAACGTATCACTGCTTTG	mm10	chr15	80879984	80880055	+	1	384	43814	356102	ENSMUSG00000047888.10	ENCODEMT000356102	Tnrc6b	ENCODEMT000356102	Known	Genomic	None	None	None	None	None	None
m54284U_200901_184453/102369753/ccs	ACCACTGTAAGACGGATGGCGCGC	mm10	chr14	121305231	121305085	-	1	147	42595	356106	ENSMUSG00000063410.8	ENCODEMT000356106	Stk24	ENCODEMT000356106	Known	Genomic	None	None	None	None	None	None
m54284U_200901_184453/107940620/ccs	ACAGCAGAACGTATCATGGGCATC	mm10	chr12	110693742	110692111	-	5	977	37188	356126	ENSMUSG00000021270.13	ENCODEMT000356126	Hsp90aa1	ENCODEMT000356126	Known	ISM	Both	None	None	None	None	None
m54284U_200831_121835/139788817/ccs	GTACGCAATCCGTCTAGAGGTTGA	mm10	chr17	39846417	39846710	+	1	297	78680	341057	ENCODEMG000078680	ENCODEMT000341057	ENCODEMG000078680	ENCODEMT000341057	Antisense	Antisense	None	None	None	None	None	None
m54284U_200901_184453/126224126/ccs	TGGTGGTATGGCTTCACGTCTAGG	mm10	chr4	123459381	123456370	-	3	771	11995	356066	ENSMUSG00000028649.18	ENCODEMT000356066	Macf1	ENCODEMT000356066	Known	ISM	Both	None	None	None	None	None
m54284U_200901_184453/42927689/ccs	ATTGGCTCTGGCTTCAGTTTGTGA	mm10	chr13	104240545	104240803	+	1	259	39864	356124	ENSMUSG00000021714.15	ENCODEMT000356124	Cenpk	ENCODEMT000356124	Known	Genomic	None	None	None	None	None	None
m54284U_200901_184453/54133641/ccs	CAACCACAACTATGCAAAACGATA	mm10	chr5	107637991	107636832	-	1	1160	80182	356127	ENCODEMG000080182	ENCODEMT000356127	ENCODEMG000080182	ENCODEMT000356127	Antisense	Antisense	None	None	None	None	None	None
m54284U_200831_121835/84280511/ccs	GAGCTGAAAAGGTACACCGAGAAA	mm10	chr2	71323517	71322601	-	1	910	4770	356128	ENSMUSG00000027010.16	ENCODEMT000356128	Slc25a12	ENCODEMT000356128	Known	Genomic	None	None	None	None	None	None
m54284U_200901_184453/38143936/ccs	CAAGGAGCATAGCGACCATAGCTA	mm10	chr16	57391600	57391321	-	1	305	45541	303286	ENSMUSG00000022748.8	ENCODEMT000303286	Cmss1	ENCODEMT000303286	Known	Genomic	None	None	None	None	None	None
m54284U_200831_121835/99420681/ccs	TCCGTCTACATCAAGTGTTCAACA	mm10	chr10	91258956	91258776	-	1	181	31261	356129	ENSMUSG00000110847.1	ENCODEMT000356129	Gm18705	ENCODEMT000356129	Known	ISM	None	None	None	None	None	None
m54284U_200831_121835/10683029/ccs	GGTGCGAAGATAGACACGTTCGAG	mm10	chr3	103029109	103057132	+	18	2785	9110	356094	ENSMUSG00000068823.10	ENCODEMT000356094	Csde1	ENCODEMT000356094	Known	ISM	Suffix	None	None	None	None	None
m54284U_200901_184453/6948779/ccs	AGATCGCAAGGCTAACGACCTTTC	mm10	chr1	92002155	92001667	-	1	352	1622	356121	ENSMUSG00000026313.16	ENCODEMT000356121	Hdac4	ENCODEMT000356121	Known	Genomic	None	None	None	None	None	None
m54284U_200831_121835/139987000/ccs	CGGATTGCGAGCTGAAAATAGAAC	mm10	chr17	39846416	39847705	+	1	1284	47523	124138	ENSMUSG00000098178.1	ENSMUST00000182010.1	Gm42418	Gm42418-201	Known	Known	None	None	None	None	None	None
m54284U_200831_121835/79167809/ccs	TCTTCACAAACGTGATTATAGTCG	mm10	chr11	72441355	72448377	+	19	2658	33540	356113	ENSMUSG00000040463.16	ENCODEMT000356113	Mybbp1a	ENCODEMT000356113	Known	ISM	Prefix	None	None	None	None	None
m54284U_200901_184453/177800330/ccs	AGAGTCAAAAGAGATCCGTTCGAG	mm10	chr15	80879815	80884732	+	2	1918	43814	356130	ENSMUSG00000047888.10	ENCODEMT000356130	Tnrc6b	ENCODEMT000356130	Known	ISM	Both	None	None	None	None	None
m54284U_200901_184453/76218996/ccs	CAGCGTTAACACAGAACGTTCGAG	mm10	chr13	104240617	104243924	+	1	3308	39864	356124	ENSMUSG00000021714.15	ENCODEMT000356124	Cenpk	ENCODEMT000356124	Known	Genomic	None	None	None	None	None	None
m54284U_200901_184453/38144247/ccs	AATGTTGCGAACAGGCAGGTAATA	mm10	chr16	57391600	57391321	-	1	280	45541	303286	ENSMUSG00000022748.8	ENCODEMT000303286	Cmss1	ENCODEMT000303286	Known	Genomic	None	None	None	None	None	None
m54284U_200901_184453/54265263/ccs	CCTAATCCGCGAGTAACGTTCGAG	mm10	chr4	123484162	123456293	-	7	1427	11995	356131	ENSMUSG00000028649.18	ENCODEMT000356131	Macf1	ENCODEMT000356131	Known	ISM	Suffix	None	None	None	None	None
m54284U_200831_121835/84869999/ccs	ACAGCAGAACGTATCAATCCGCGA	mm10	chr14	121305523	121305288	-	1	236	42595	356132	ENSMUSG00000063410.8	ENCODEMT000356132	Stk24	ENCODEMT000356132	Known	Genomic	None	None	None	None	None	None
m54284U_200901_184453/84149347/ccs	AAGACGGACACCTTACGAAATTAG	mm10	chr1	92002295	92001871	-	1	288	1622	356121	ENSMUSG00000026313.16	ENCODEMT000356121	Hdac4	ENCODEMT000356121	Known	Genomic	None	None	None	None	None	None
m54284U_200831_121835/127796741/ccs	TAGGATGAACACAGAACATGATCA	mm10	chr12	110696301	110692132	-	10	2124	37188	356133	ENSMUSG00000021270.13	ENCODEMT000356133	Hsp90aa1	ENCODEMT000356133	Known	ISM	Prefix	None	None	None	None	None
m54284U_200901_184453/38274235/ccs	CAAGGAGCATAGCGACCATAGCTA	mm10	chr16	57391600	57391321	-	1	280	45541	303286	ENSMUSG00000022748.8	ENCODEMT000303286	Cmss1	ENCODEMT000303286	Known	Genomic	None	None	None	None	None	None
m54284U_200831_121835/140181635/ccs	GTGTTCTACCGAAGTACCATCTTG	mm10	chr17	39846416	39847809	+	1	1386	47523	124138	ENSMUSG00000098178.1	ENSMUST00000182010.1	Gm42418	Gm42418-201	Known	Known	None	None	None	None	None	None
m54284U_200831_121835/136249747/ccs	AGTGGTCAAGTACAAGTATCCGGG	mm10	chr3	103028925	103038725	+	2	322	9110	23825	ENSMUSG00000068823.10	ENSMUST00000198906.1	Csde1	Csde1-212	Known	Known	None	None	None	None	None	None
m54284U_200831_121835/590212/ccs	GATGAATCCACCTTACAGCGAAAC	mm10	chr5	107637578	107636966	-	1	613	80182	356127	ENCODEMG000080182	ENCODEMT000356127	ENCODEMG000080182	ENCODEMT000356127	Antisense	Antisense	None	None	None	None	None	None
m54284U_200831_121835/137823209/ccs	ACAGCAGAACGTATCATGGGCATC	mm10	chr11	72441355	72443758	+	7	778	33540	356134	ENSMUSG00000040463.16	ENCODEMT000356134	Mybbp1a	ENCODEMT000356134	Known	ISM	Prefix	None	None	None	None	None
m54284U_200901_184453/38341216/ccs	CAAGGAGCATAGCGACCATAGCTA	mm10	chr16	57391640	57391321	-	1	320	45541	303286	ENSMUSG00000022748.8	ENCODEMT000303286	Cmss1	ENCODEMT000303286	Known	Genomic	None	None	None	None	None	None
m54284U_200831_121835/141100433/ccs	AGATCGCAAGGCTAACGACCTTTC	mm10	chr17	39846417	39847212	+	1	799	78680	341057	ENCODEMG000078680	ENCODEMT000341057	ENCODEMG000078680	ENCODEMT000341057	Antisense	Antisense	None	None	None	None	None	None
m54284U_200901_184453/120455428/ccs	CCTCTATCCACTTCGAACTTACGA	mm10	chr2	71326728	71324079	-	1	2644	4770	356135	ENSMUSG00000027010.16	ENCODEMT000356135	Slc25a12	ENCODEMT000356135	Known	Genomic	None	None	None	None	None	None
m54284U_200901_184453/23594736/ccs	AACAACCAAATGTTGCACTCGTAA	mm10	chr13	104242357	104249613	+	4	531	39864	356136	ENSMUSG00000021714.15	ENCODEMT000356136	Cenpk	ENCODEMT000356136	Known	ISM	Suffix	None	None	None	None	None
m54284U_200901_184453/152766555/ccs	ACATTGGCAGTGGTCACGTTCGAG	mm10	chr3	103028928	103040021	+	4	791	9110	356137	ENSMUSG00000068823.10	ENCODEMT000356137	Csde1	ENCODEMT000356137	Known	NIC	None	None	None	None	None	None
m54284U_200831_121835/132712685/ccs	CAGATCTGCACTTCGAGTGGGTTC	mm10	chr1	92148343	92002201	-	5	628	1622	356138	ENSMUSG00000026313.16	ENCODEMT000356138	Hdac4	ENCODEMT000356138	Known	ISM	Prefix	None	None	None	None	None
m54284U_200831_121835/141755956/ccs	AAGAGATCTCTTCACAGGTGGAGC	mm10	chr17	39846417	39846873	+	1	467	78680	341057	ENCODEMG000078680	ENCODEMT000341057	ENCODEMG000078680	ENCODEMT000341057	Antisense	Antisense	None	None	None	None	None	None
m54284U_200831_121835/77202965/ccs	GATGAATCCACCTTACAGCGAAAC	mm10	chr5	107637578	107636966	-	1	613	80182	356127	ENCODEMG000080182	ENCODEMT000356127	ENCODEMG000080182	ENCODEMT000356127	Antisense	Antisense	None	None	None	None	None	None
m54284U_200901_184453/11142139/ccs	GTACGCAATCCGTCTAGAGGTTGA	mm10	chr10	92078846	92077085	-	1	1762	31267	356139	ENSMUSG00000112117.1	ENCODEMT000356139	Rmst	ENCODEMT000356139	Known	Genomic	None	None	None	None	None	None
m54284U_200901_184453/34407248/ccs	GCCACATATCTTCACAATATTGGC	mm10	chr15	80879761	80884261	+	2	1435	43814	356130	ENSMUSG00000047888.10	ENCODEMT000356130	Tnrc6b	ENCODEMT000356130	Known	ISM	Both	None	None	None	None	None
m54284U_200901_184453/38469819/ccs	CAAGGAGCATAGCGACCATAGCTA	mm10	chr16	57391641	57391321	-	1	321	45541	303286	ENSMUSG00000022748.8	ENCODEMT000303286	Cmss1	ENCODEMT000303286	Known	Genomic	None	None	None	None	None	None
m54284U_200901_184453/140444484/ccs	AATCCGTCCAAGACTACGTTCGAG	mm10	chr4	123471544	123456384	-	9	2354	11995	356056	ENSMUSG00000028649.18	ENCODEMT000356056	Macf1	ENCODEMT000356056	Known	ISM	Prefix	None	None	None	None	None
m54284U_200831_121835/165480811/ccs	CCTCTATCTTCACGCAGTCGCGCG	mm10	chr14	121306647	121305172	-	1	1102	42595	356132	ENSMUSG00000063410.8	ENCODEMT000356132	Stk24	ENCODEMT000356132	Known	Genomic	None	None	None	None	None	None
m54284U_200831_121835/142018498/ccs	TGGTGGTAGCCACATACTACCCTA	mm10	chr17	39846416	39847567	+	1	1146	47523	124138	ENSMUSG00000098178.1	ENSMUST00000182010.1	Gm42418	Gm42418-201	Known	Known	None	None	None	None	None	None
m54284U_200901_184453/7144600/ccs	ACAGCAGATTCACGCACTGCTTTG	mm10	chr12	110696297	110692138	-	10	2108	37188	356133	ENSMUSG00000021270.13	ENCODEMT000356133	Hsp90aa1	ENCODEMT000356133	Known	ISM	Prefix	None	None	None	None	None
m54284U_200831_121835/18482810/ccs	GAGCTGAAGATAGACACGCGACTA	mm10	chr2	71327735	71326599	-	1	1177	4770	356135	ENSMUSG00000027010.16	ENCODEMT000356135	Slc25a12	ENCODEMT000356135	Known	Genomic	None	None	None	None	None	None
m54284U_200901_184453/45810146/ccs	TCTTCACAAACGTGATATTCATGG	mm10	chr5	107637593	107638089	+	1	497	14933	356140	ENSMUSG00000033773.14	ENCODEMT000356140	Rpap2	ENCODEMT000356140	Known	Genomic	None	None	None	None	None	None
m54284U_200831_121835/143002245/ccs	AAGGACACAGCAGGAATATCCGGG	mm10	chr17	39846417	39847181	+	1	769	78680	341057	ENCODEMG000078680	ENCODEMT000341057	ENCODEMG000078680	ENCODEMT000341057	Antisense	Antisense	None	None	None	None	None	None
m54284U_200831_121835/165677120/ccs	GAGCTGAAAAGGTACAGCCTGCAA	mm10	chr3	103029141	103057766	+	18	3411	9110	356094	ENSMUSG00000068823.10	ENCODEMT000356094	Csde1	ENCODEMT000356094	Known	ISM	Suffix	None	None	None	None	None
m54284U_200831_121835/175047285/ccs	CAACCACACATCAAGTATAAGCTC	mm10	chr14	121305409	121308162	+	1	2813	80181	356114	ENCODEMG000080181	ENCODEMT000356114	ENCODEMG000080181	ENCODEMT000356114	Antisense	Antisense	None	None	None	None	None	None
m54284U_200831_121835/7079565/ccs	CCATCCTCAGAGTCAACGTGGTTG	mm10	chr12	110696297	110692138	-	10	2108	37188	356133	ENSMUSG00000021270.13	ENCODEMT000356133	Hsp90aa1	ENCODEMT000356133	Known	ISM	Prefix	None	None	None	None	None
m54284U_200901_184453/148244918/ccs	ACCTCCAACGAACTTACATTTGGA	mm10	chr4	123457954	123456355	-	2	643	11995	356111	ENSMUSG00000028649.18	ENCODEMT000356111	Macf1	ENCODEMT000356111	Known	ISM	Both	None	None	None	None	None
m54284U_200831_121835/125829263/ccs	GCCACATATCTTCACAATATTGGC	mm10	chr15	80879761	80884261	+	2	1435	43814	356130	ENSMUSG00000047888.10	ENCODEMT000356130	Tnrc6b	ENCODEMT000356130	Known	ISM	Both	None	None	None	None	None
m54284U_200901_184453/38863433/ccs	ATTGGCTCAGTACAAGCATAGCTA	mm10	chr16	57391639	57391321	-	1	319	45541	303286	ENSMUSG00000022748.8	ENCODEMT000303286	Cmss1	ENCODEMT000303286	Known	Genomic	None	None	None	None	None	None
m54284U_200831_121835/136971022/ccs	ACAGCAGATTCACGCAACTCGTAA	mm10	chr13	104243149	104243651	+	1	503	39864	356141	ENSMUSG00000021714.15	ENCODEMT000356141	Cenpk	ENCODEMT000356141	Known	Genomic	None	None	None	None	None	None
m54284U_200831_121835/71370846/ccs	GAGCTGAAGATAGACACGCGACTA	mm10	chr2	71327748	71326599	-	1	1198	4770	356135	ENSMUSG00000027010.16	ENCODEMT000356135	Slc25a12	ENCODEMT000356135	Known	Genomic	None	None	None	None	None	None
m54284U_200831_121835/148113741/ccs	AGATCGCAGTGTTCTACTGCTTTG	mm10	chr11	72441358	72447618	+	16	2155	33540	356074	ENSMUSG00000040463.16	ENCODEMT000356074	Mybbp1a	ENCODEMT000356074	Known	ISM	Prefix	None	None	None	None	None
m54284U_200831_121835/143655684/ccs	ATCCTGTAGTGTTCTAGTCGCGCG	mm10	chr17	39846417	39847163	+	1	750	78680	341057	ENCODEMG000078680	ENCODEMT000341057	ENCODEMG000078680	ENCODEMT000341057	Antisense	Antisense	None	None	None	None	None	None
m54284U_200831_121835/175507891/ccs	GTACGCAATCCGTCTAGAGGTTGA	mm10	chr10	92134649	92134368	-	1	262	31267	356142	ENSMUSG00000112117.1	ENCODEMT000356142	Rmst	ENCODEMT000356142	Known	Genomic	None	None	None	None	None	None
m54284U_200831_121835/20382094/ccs	GCCACATACACTTCGAGCTGCATG	mm10	chr12	110693092	110692156	-	3	634	37188	356143	ENSMUSG00000021270.13	ENCODEMT000356143	Hsp90aa1	ENCODEMT000356143	Known	ISM	Both	None	None	None	None	None
m54284U_200831_121835/130679658/ccs	CCGACAACACAAGCTATATAGTCG	mm10	chr3	103029093	103043903	+	7	1019	9110	356104	ENSMUSG00000068823.10	ENCODEMT000356104	Csde1	ENCODEMT000356104	Known	ISM	Both	None	None	None	None	None
m54284U_200901_184453/25823508/ccs	ACAAGCTACAATGGAAGTCCGTAG	mm10	chr1	92148484	92002156	-	5	718	1622	356138	ENSMUSG00000026313.16	ENCODEMT000356138	Hdac4	ENCODEMT000356138	Known	ISM	Prefix	None	None	None	None	None
m54284U_200901_184453/100336428/ccs	AAGAGATCTCTTCACAGGTGGAGC	mm10	chr2	71326976	71326649	-	1	357	4770	356135	ENSMUSG00000027010.16	ENCODEMT000356135	Slc25a12	ENCODEMT000356135	Known	Genomic	None	None	None	None	None	None
m54284U_200831_121835/175374421/ccs	CGAACTTATCTTCACAACTTACGA	mm10	chr11	72441393	72445748	+	11	1522	33540	356017	ENSMUSG00000040463.16	ENCODEMT000356017	Mybbp1a	ENCODEMT000356017	Known	ISM	Prefix	None	None	None	None	None
m54284U_200831_121835/144573244/ccs	ACCTCCAACGAACTTAAGGTAATA	mm10	chr17	39846416	39847425	+	1	1000	47523	124138	ENSMUSG00000098178.1	ENSMUST00000182010.1	Gm42418	Gm42418-201	Known	Known	None	None	None	None	None	None
m54284U_200831_121835/106693179/ccs	TGGTGGTATGGCTTCAGCTATGCG	mm10	chr14	121306494	121306113	-	1	408	42595	356144	ENSMUSG00000063410.8	ENCODEMT000356144	Stk24	ENCODEMT000356144	Known	Genomic	None	None	None	None	None	None
m54284U_200901_184453/127927770/ccs	GCCACATATCTTCACAATATTGGC	mm10	chr15	80879761	80884261	+	2	1435	43814	356130	ENSMUSG00000047888.10	ENCODEMT000356130	Tnrc6b	ENCODEMT000356130	Known	ISM	Both	None	None	None	None	None
m54284U_200901_184453/39914166/ccs	CAACCACAAATGTTGCCATAGCTA	mm10	chr16	57391640	57391321	-	1	374	45541	303286	ENSMUSG00000022748.8	ENCODEMT000303286	Cmss1	ENCODEMT000303286	Known	Genomic	None	None	None	None	None	None
m54284U_200901_184453/123144510/ccs	GATAGACAATTGGCTCAATAGAAC	mm10	chr5	107640305	107640063	-	1	243	80183	356145	ENCODEMG000080183	ENCODEMT000356145	ENCODEMG000080183	ENCODEMT000356145	Antisense	Antisense	None	None	None	None	None	None
m54284U_200831_121835/78448193/ccs	ACAGCAGAACGTATCATGGGCATC	mm10	chr4	123457956	123456369	-	2	631	11995	356111	ENSMUSG00000028649.18	ENCODEMT000356111	Macf1	ENCODEMT000356111	Known	ISM	Both	None	None	None	None	None
m54284U_200901_184453/72942814/ccs	CCTAATCCGCGAGTAACGTTCGAG	mm10	chr3	103029232	103057132	+	18	2662	9110	356094	ENSMUSG00000068823.10	ENCODEMT000356094	Csde1	ENCODEMT000356094	Known	ISM	Suffix	None	None	None	None	None
m54284U_200831_121835/101714578/ccs	TAGGATGAAAGGTACAGGGTAGCG	mm10	chr2	71326979	71326680	-	1	328	4770	356135	ENSMUSG00000027010.16	ENCODEMT000356135	Slc25a12	ENCODEMT000356135	Known	Genomic	None	None	None	None	None	None
m54284U_200831_121835/153159768/ccs	ACAGCAGAACGTATCATGGGCATC	mm10	chr13	104249602	104251490	+	1	1901	39864	356146	ENSMUSG00000021714.15	ENCODEMT000356146	Cenpk	ENCODEMT000356146	Known	Genomic	None	None	None	None	None	None
m54284U_200831_121835/145229381/ccs	GCCACATAAGAGTCAACTAAGGGA	mm10	chr17	39846417	39846844	+	1	431	78680	341057	ENCODEMG000078680	ENCODEMT000341057	ENCODEMG000078680	ENCODEMT000341057	Antisense	Antisense	None	None	None	None	None	None
m54284U_200901_184453/14616340/ccs	AGATGTACCTGTAGCCGCCTGCAA	mm10	chr11	72441355	72451550	+	26	4140	33540	88217	ENSMUSG00000040463.16	ENSMUST00000045633.5	Mybbp1a	Mybbp1a-201	Known	Known	None	None	None	None	None	None
m54284U_200901_184453/68683338/ccs	CCTCTATCCACTTCGAACTTACGA	mm10	chr15	80879862	80923477	+	14	2907	43814	356147	ENSMUSG00000047888.10	ENCODEMT000356147	Tnrc6b	ENCODEMT000356147	Known	ISM	Prefix	None	None	None	None	None
m54284U_200831_121835/97453060/ccs	AGATCGCACCTCCTGAAAACGATA	mm10	chr14	121306298	121306133	-	1	192	42595	356144	ENSMUSG00000063410.8	ENCODEMT000356144	Stk24	ENCODEMT000356144	Known	Genomic	None	None	None	None	None	None
m54284U_200831_121835/127797075/ccs	CCATCCTCAGAGTCAACGTGGTTG	mm10	chr12	110696297	110692138	-	10	2108	37188	356133	ENSMUSG00000021270.13	ENCODEMT000356133	Hsp90aa1	ENCODEMT000356133	Known	ISM	Prefix	None	None	None	None	None
m54284U_200831_121835/64029711/ccs	CCATCCTCTCCGTCTAGGTTCTTC	mm10	chr3	103029036	103043634	+	6	744	9110	356148	ENSMUSG00000068823.10	ENCODEMT000356148	Csde1	ENCODEMT000356148	Known	ISM	Both	None	None	None	None	None
m54284U_200831_121835/62849025/ccs	TCTTCACACTGTAGCCCGTTCGAG	mm10	chr1	92029978	92002221	-	3	230	1622	356149	ENSMUSG00000026313.16	ENCODEMT000356149	Hdac4	ENCODEMT000356149	Known	ISM	Both	None	None	None	None	None
m54284U_200831_121835/15862001/ccs	AGATCGCAACAGATTCCATGATCA	mm10	chr10	92145216	92143827	-	1	1390	31267	356150	ENSMUSG00000112117.1	ENCODEMT000356150	Rmst	ENCODEMT000356150	Known	Genomic	None	None	None	None	None	None
m54284U_200831_121835/146343894/ccs	ATTGGCTCCAAGACTATGCGATCG	mm10	chr17	39846416	39848063	+	1	1640	47523	124138	ENSMUSG00000098178.1	ENSMUST00000182010.1	Gm42418	Gm42418-201	Known	Known	None	None	None	None	None	None
m54284U_200901_184453/39781449/ccs	TCTTCACAAACGTGATTATAGTCG	mm10	chr11	72441355	72448377	+	19	2658	33540	356113	ENSMUSG00000040463.16	ENCODEMT000356113	Mybbp1a	ENCODEMT000356113	Known	ISM	Prefix	None	None	None	None	None
m54284U_200901_184453/116656598/ccs	ACATTGGCAACTCACCTGTCTGAA	mm10	chr13	104250412	104251336	+	1	813	39864	356146	ENSMUSG00000021714.15	ENCODEMT000356146	Cenpk	ENCODEMT000356146	Known	Genomic	None	None	None	None	None	None
m54284U_200831_121835/48760130/ccs	AAGAGATCTCTTCACAGGTGGAGC	mm10	chr2	71327834	71326891	-	1	957	4770	356151	ENSMUSG00000027010.16	ENCODEMT000356151	Slc25a12	ENCODEMT000356151	Known	Genomic	None	None	None	None	None	None
m54284U_200831_121835/158075473/ccs	ACCTCCAACGAACTTACATTTGGA	mm10	chr4	123457955	123456388	-	2	611	11995	356111	ENSMUSG00000028649.18	ENCODEMT000356111	Macf1	ENCODEMT000356111	Known	ISM	Both	None	None	None	None	None
m54284U_200901_184453/119145726/ccs	AGATCGCAGTGTTCTACTGCTTTG	mm10	chr14	121337532	121306158	-	2	2057	42595	356152	ENSMUSG00000063410.8	ENCODEMT000356152	Stk24	ENCODEMT000356152	Known	ISM	Prefix	None	None	None	None	None
m54284U_200831_121835/147392263/ccs	AAGAGATCTCTTCACAGGTGGAGC	mm10	chr17	39846417	39846873	+	1	460	78680	341057	ENCODEMG000078680	ENCODEMT000341057	ENCODEMG000078680	ENCODEMT000341057	Antisense	Antisense	None	None	None	None	None	None
m54284U_200831_121835/113182369/ccs	GCTAACGAGACAGTGCTCTATTAC	mm10	chr13	104250862	104251345	+	1	372	39864	356146	ENSMUSG00000021714.15	ENCODEMT000356146	Cenpk	ENCODEMT000356146	Known	Genomic	None	None	None	None	None	None
m54284U_200901_184453/119014410/ccs	GAGCTGAACATCAAGTTGGTATAC	mm10	chr11	72441355	72451240	+	26	3830	33540	88217	ENSMUSG00000040463.16	ENSMUST00000045633.5	Mybbp1a	Mybbp1a-201	Known	Known	None	None	None	None	None	None
m54284U_200901_184453/5442350/ccs	TCTTCACAAACGTGATTATAGTCG	mm10	chr12	110692864	110692156	-	2	553	37188	356153	ENSMUSG00000021270.13	ENCODEMT000356153	Hsp90aa1	ENCODEMT000356153	Known	ISM	Both	None	None	None	None	None
m54284U_200901_184453/41157032/ccs	CAAGGAGCATAGCGACCATAGCTA	mm10	chr16	57391640	57391321	-	1	320	45541	303286	ENSMUSG00000022748.8	ENCODEMT000303286	Cmss1	ENCODEMT000303286	Known	Genomic	None	None	None	None	None	None
m54284U_200831_121835/33948020/ccs	CCTCTATCCACTTCGAACTTACGA	mm10	chr15	80879749	80923682	+	14	2907	43814	356147	ENSMUSG00000047888.10	ENCODEMT000356147	Tnrc6b	ENCODEMT000356147	Known	ISM	Prefix	None	None	None	None	None
m54284U_200831_121835/2098694/ccs	AAGACGGACTGTAGCCGACCTTTC	mm10	chr5	107641255	107641823	+	1	569	14933	356154	ENSMUSG00000033773.14	ENCODEMT000356154	Rpap2	ENCODEMT000356154	Known	Genomic	None	None	None	None	None	None
m54284U_200901_184453/41290307/ccs	GATGAATCCACCTTACGGTTCTTC	mm10	chr10	92325868	92325396	-	1	473	31279	356155	ENSMUSG00000098040.1	ENCODEMT000356155	Gm20757	ENCODEMT000356155	Known	Genomic	None	None	None	None	None	None
m54284U_200831_121835/149815567/ccs	GCGAGTAACAGATCTGGTCATATG	mm10	chr17	39846416	39847549	+	1	1128	47523	124138	ENSMUSG00000098178.1	ENSMUST00000182010.1	Gm42418	Gm42418-201	Known	Known	None	None	None	None	None	None
m54284U_200831_121835/8653598/ccs	ATGCCTAAAGTCACTAGTTCAACA	mm10	chr4	123456542	123456286	-	1	342	11995	356078	ENSMUSG00000028649.18	ENCODEMT000356078	Macf1	ENCODEMT000356078	Known	ISM	None	None	None	None	None	None
m54284U_200901_184453/157681660/ccs	AAGGACACGCCACATACTGCTTTG	mm10	chr11	72441393	72445733	+	11	1507	33540	356017	ENSMUSG00000040463.16	ENCODEMT000356017	Mybbp1a	ENCODEMT000356017	Known	ISM	Prefix	None	None	None	None	None
m54284U_200901_184453/118423831/ccs	GAGCTGAAAAGGTACAGCCTGCAA	mm10	chr3	103029076	103043198	+	6	679	9110	356156	ENSMUSG00000068823.10	ENCODEMT000356156	Csde1	ENCODEMT000356156	Known	ISM	Prefix	None	None	None	None	None
m54284U_200901_184453/179830854/ccs	GGTGCGAAGATAGACAACTTACGA	mm10	chr13	104251775	104252062	+	1	288	39864	356157	ENSMUSG00000021714.15	ENCODEMT000356157	Cenpk	ENCODEMT000356157	Known	Genomic	None	None	None	None	None	None
m54284U_200901_184453/73270977/ccs	CACCTTACGTACGCAAGTGCTAGC	mm10	chr2	71328172	71327168	-	1	864	4770	356151	ENSMUSG00000027010.16	ENCODEMT000356151	Slc25a12	ENCODEMT000356151	Known	Genomic	None	None	None	None	None	None
m54284U_200831_121835/160629528/ccs	ATAGCGACCCTCTATCGAGGTTGA	mm10	chr15	80879907	80880887	+	1	981	43814	356158	ENSMUSG00000047888.10	ENCODEMT000356158	Tnrc6b	ENCODEMT000356158	Known	Genomic	None	None	None	None	None	None
m54284U_200831_121835/150211384/ccs	AAGGACACCAGCGTTATTGTCTTA	mm10	chr17	39846417	39847212	+	1	800	78680	341057	ENCODEMG000078680	ENCODEMT000341057	ENCODEMG000078680	ENCODEMT000341057	Antisense	Antisense	None	None	None	None	None	None
m54284U_200901_184453/154535092/ccs	ATCATTCCGATAGACACTTTGGTC	mm10	chr4	123456349	123456286	-	1	149	11995	356078	ENSMUSG00000028649.18	ENCODEMT000356078	Macf1	ENCODEMT000356078	Known	ISM	None	None	None	None	None	None
m54284U_200831_121835/107088094/ccs	CGACACACAAGGTACAATCCGCGA	mm10	chr14	121379248	121306161	-	3	2523	42595	356159	ENSMUSG00000063410.8	ENCODEMT000356159	Stk24	ENCODEMT000356159	Known	ISM	Prefix	None	None	None	None	None
m54284U_200901_184453/163710012/ccs	AGATCGCAGTGTTCTACTGCTTTG	mm10	chr11	72441358	72447618	+	16	2155	33540	356074	ENSMUSG00000040463.16	ENCODEMT000356074	Mybbp1a	ENCODEMT000356074	Known	ISM	Prefix	None	None	None	None	None
m54284U_200831_121835/21170361/ccs	GAGCTGAAGGAGAACAACTATATA	mm10	chr2	71328399	71327246	-	1	991	4770	356151	ENSMUSG00000027010.16	ENCODEMT000356151	Slc25a12	ENCODEMT000356151	Known	Genomic	None	None	None	None	None	None
m54284U_200901_184453/50465572/ccs	CCATCCTCAACAACCAGCTATGCG	mm10	chr1	92004780	92003335	-	1	1446	1622	4021	ENSMUSG00000026313.16	ENSMUST00000185267.1	Hdac4	Hdac4-203	Known	Known	None	None	None	None	None	None
m54284U_200831_121835/150538320/ccs	TCCGTCTACATCAAGTATCATGCA	mm10	chr17	39846416	39847755	+	1	1334	47523	124138	ENSMUSG00000098178.1	ENSMUST00000182010.1	Gm42418	Gm42418-201	Known	Known	None	None	None	None	None	None
m54284U_200901_184453/41682755/ccs	CAAGGAGCATAGCGACCATAGCTA	mm10	chr16	57391600	57391321	-	1	280	45541	303286	ENSMUSG00000022748.8	ENCODEMT000303286	Cmss1	ENCODEMT000303286	Known	Genomic	None	None	None	None	None	None
m54284U_200901_184453/146997625/ccs	CCATCCTCAGAGTCAACGTGGTTG	mm10	chr12	110696297	110692138	-	10	2108	37188	356133	ENSMUSG00000021270.13	ENCODEMT000356133	Hsp90aa1	ENCODEMT000356133	Known	ISM	Prefix	None	None	None	None	None
m54284U_200901_184453/83167501/ccs	ACATTGGCAACTCACCATATTGGC	mm10	chr15	80880025	80923571	+	6	1266	43814	356160	ENSMUSG00000047888.10	ENCODEMT000356160	Tnrc6b	ENCODEMT000356160	Known	NNC	None	None	None	None	None	None
m54284U_200901_184453/43647525/ccs	CTGTAGCCGTGTTCTAGACCTTTC	mm10	chr2	71327843	71327246	-	1	435	4770	356151	ENSMUSG00000027010.16	ENCODEMT000356151	Slc25a12	ENCODEMT000356151	Known	Genomic	None	None	None	None	None	None
m54284U_200901_184453/88147513/ccs	TGAAGAGAAAACATCGAAACGATA	mm10	chr11	72441356	72451548	+	26	4137	33540	88217	ENSMUSG00000040463.16	ENSMUST00000045633.5	Mybbp1a	Mybbp1a-201	Known	Known	None	None	None	None	None	None
m54284U_200901_184453/87360478/ccs	ACTATGCAAACCGAGAATATTGGC	mm10	chr5	107642182	107643414	+	1	1233	14933	356161	ENSMUSG00000033773.14	ENCODEMT000356161	Rpap2	ENCODEMT000356161	Known	Genomic	None	None	None	None	None	None
m54284U_200831_121835/150930722/ccs	ATAGCGACCATCAAGTGACCTTTC	mm10	chr17	39846417	39846873	+	1	460	78680	341057	ENCODEMG000078680	ENCODEMT000341057	ENCODEMG000078680	ENCODEMT000341057	Antisense	Antisense	None	None	None	None	None	None
m54284U_200831_121835/160500496/ccs	CAGATCTGACAAGCTACACAATTG	mm10	chr10	92447343	92446866	-	1	471	80184	356162	ENCODEMG000080184	ENCODEMT000356162	ENCODEMG000080184	ENCODEMT000356162	Intergenic	Intergenic	None	None	None	None	None	None
m54284U_200831_121835/152895957/ccs	CAATGGAATGGTGGTACGCCCGGA	mm10	chr1	92005265	92003654	-	1	1612	1622	4021	ENSMUSG00000026313.16	ENSMUST00000185267.1	Hdac4	Hdac4-203	Known	Known	None	None	None	None	None	None
m54284U_200901_184453/86444832/ccs	TGGTGGTAGCCACATAGTTCAACA	mm10	chr2	71328000	71327246	-	1	592	4770	356151	ENSMUSG00000027010.16	ENCODEMT000356151	Slc25a12	ENCODEMT000356151	Known	Genomic	None	None	None	None	None	None
m54284U_200901_184453/48891493/ccs	AGATCGCAAGGCTAACGACCTTTC	mm10	chr4	123459377	123456410	-	3	727	11995	356066	ENSMUSG00000028649.18	ENCODEMT000356066	Macf1	ENCODEMT000356066	Known	ISM	Both	None	None	None	None	None
m54284U_200901_184453/11339538/ccs	ATGCCTAAAGTCACTAATCATGCA	mm10	chr3	103029155	103041211	+	4	434	9110	356163	ENSMUSG00000068823.10	ENCODEMT000356163	Csde1	ENCODEMT000356163	Known	ISM	Both	None	None	None	None	None
m54284U_200831_121835/168363595/ccs	CGAACTTACCGAAGTACTATTTCA	mm10	chr13	104287055	104287577	+	1	513	80185	356164	ENCODEMG000080185	ENCODEMT000356164	ENCODEMG000080185	ENCODEMT000356164	Intergenic	Intergenic	None	None	None	None	None	None
m54284U_200831_121835/162791950/ccs	ACTATGCAAACCGAGAATATTGGC	mm10	chr11	72441357	72442819	+	5	548	33540	356165	ENSMUSG00000040463.16	ENCODEMT000356165	Mybbp1a	ENCODEMT000356165	Known	ISM	Prefix	None	None	None	None	None
m54284U_200831_121835/106628990/ccs	CGACACACATAGCGACCATAGCTA	mm10	chr12	110693180	110692150	-	3	598	37188	356143	ENSMUSG00000021270.13	ENCODEMT000356143	Hsp90aa1	ENCODEMT000356143	Known	ISM	Both	None	None	None	None	None
m54284U_200901_184453/42272062/ccs	TGGCTTCACGACACACCATAGCTA	mm10	chr16	57391640	57391321	-	1	320	45541	303286	ENSMUSG00000022748.8	ENCODEMT000303286	Cmss1	ENCODEMT000303286	Known	Genomic	None	None	None	None	None	None
m54284U_200831_121835/152895898/ccs	ACACGACCCACTTCGACATTTGGA	mm10	chr17	39846417	39847163	+	1	751	78680	341057	ENCODEMG000078680	ENCODEMT000341057	ENCODEMG000078680	ENCODEMT000341057	Antisense	Antisense	None	None	None	None	None	None
m54284U_200831_121835/87032736/ccs	CCTCTATCCACTTCGACGTTCGAG	mm10	chr14	121379201	121306125	-	3	2507	42595	356159	ENSMUSG00000063410.8	ENCODEMT000356159	Stk24	ENCODEMT000356159	Known	ISM	Prefix	None	None	None	None	None
m54284U_200901_184453/60230104/ccs	GTACGCAATCCGTCTATTGGGAGA	mm10	chr1	92004144	92003654	-	1	491	1622	4021	ENSMUSG00000026313.16	ENSMUST00000185267.1	Hdac4	Hdac4-203	Known	Known	None	None	None	None	None	None
m54284U_200831_121835/135071464/ccs	AGAGTCAAAACGCTTAGACCTTTC	mm10	chr5	107642150	107643080	+	1	703	14933	356161	ENSMUSG00000033773.14	ENCODEMT000356161	Rpap2	ENCODEMT000356161	Known	Genomic	None	None	None	None	None	None
m54284U_200901_184453/102172523/ccs	GGTGCGAAGAATCTGAGTTCAACA	mm10	chr2	71331281	71328680	-	1	2601	4770	356166	ENSMUSG00000027010.16	ENCODEMT000356166	Slc25a12	ENCODEMT000356166	Known	Genomic	None	None	None	None	None	None
m54284U_200831_121835/153225888/ccs	AAGACGGACACCTTACGAAATTAG	mm10	chr17	39846417	39846580	+	1	168	78680	341057	ENCODEMG000078680	ENCODEMT000341057	ENCODEMG000078680	ENCODEMT000341057	Antisense	Antisense	None	None	None	None	None	None
m54284U_200901_184453/96666365/ccs	AATGTTGCCCATCCTCCTTTGGTC	mm10	chr4	123461098	123456333	-	4	890	11995	356167	ENSMUSG00000028649.18	ENCODEMT000356167	Macf1	ENCODEMT000356167	Known	ISM	Both	None	None	None	None	None
m54284U_200831_121835/112790153/ccs	AAGGACACGCCACATACTGCTTTG	mm10	chr15	80879867	80879949	+	1	114	43814	356158	ENSMUSG00000047888.10	ENCODEMT000356158	Tnrc6b	ENCODEMT000356158	Known	Genomic	None	None	None	None	None	None
m54284U_200831_121835/70255000/ccs	AAGACGGAACGTATCACTGCTTTG	mm10	chr12	110696297	110692174	-	10	2072	37188	356133	ENSMUSG00000021270.13	ENCODEMT000356133	Hsp90aa1	ENCODEMT000356133	Known	ISM	Prefix	None	None	None	None	None
m54284U_200831_121835/23266740/ccs	GGAGAACACCGAAGTACGCTTAAA	mm10	chr14	121307131	121306182	-	1	979	42595	356144	ENSMUSG00000063410.8	ENCODEMT000356144	Stk24	ENCODEMT000356144	Known	Genomic	None	None	None	None	None	None
m54284U_200831_121835/153815185/ccs	TCTTCACAGGTGCGAATGGGCATC	mm10	chr17	39846416	39848060	+	1	1638	47523	124138	ENSMUSG00000098178.1	ENSMUST00000182010.1	Gm42418	Gm42418-201	Known	Known	None	None	None	None	None	None
m54284U_200831_121835/46598664/ccs	GTACGCAATCCGTCTATTGGGAGA	mm10	chr13	104287100	104287967	+	1	607	80185	356164	ENCODEMG000080185	ENCODEMT000356164	ENCODEMG000080185	ENCODEMT000356164	Intergenic	Intergenic	None	None	None	None	None	None
m54284U_200901_184453/64422223/ccs	CCTCCTGACTAAGGTCGTTCAACA	mm10	chr1	92004072	92003654	-	1	419	1622	4021	ENSMUSG00000026313.16	ENSMUST00000185267.1	Hdac4	Hdac4-203	Known	Known	None	None	None	None	None	None
m54284U_200901_184453/43058034/ccs	CAAGGAGCATAGCGACCATAGCTA	mm10	chr16	57391600	57391321	-	1	280	45541	303286	ENSMUSG00000022748.8	ENCODEMT000303286	Cmss1	ENCODEMT000303286	Known	Genomic	None	None	None	None	None	None
m54284U_200831_121835/91686282/ccs	AACAACCATATCAGCAACCGTACG	mm10	chr15	80880031	80923760	+	14	2703	43814	356147	ENSMUSG00000047888.10	ENCODEMT000356147	Tnrc6b	ENCODEMT000356147	Known	ISM	Prefix	None	None	None	None	None
m54284U_200901_184453/87163030/ccs	CCTCCTGACCATCCTCGCTTATAG	mm10	chr13	104287126	104287533	+	1	150	80185	356164	ENCODEMG000080185	ENCODEMT000356164	ENCODEMG000080185	ENCODEMT000356164	Intergenic	Intergenic	None	None	None	None	None	None
m54284U_200901_184453/68158908/ccs	CCTCTATCCACTTCGACGTTCGAG	mm10	chr12	110696297	110692239	-	10	2007	37188	356133	ENSMUSG00000021270.13	ENCODEMT000356133	Hsp90aa1	ENCODEMT000356133	Known	ISM	Prefix	None	None	None	None	None
m54284U_200901_184453/110889653/ccs	ACAGCAGAACGTATCAATCCGCGA	mm10	chr14	121307604	121306183	-	1	1452	42595	356144	ENSMUSG00000063410.8	ENCODEMT000356144	Stk24	ENCODEMT000356144	Known	Genomic	None	None	None	None	None	None
m54284U_200831_121835/164956077/ccs	CTGGCATACTGGCATATATAGTCG	mm10	chr11	72441357	72444722	+	9	1085	33540	356168	ENSMUSG00000040463.16	ENCODEMT000356168	Mybbp1a	ENCODEMT000356168	Known	ISM	Prefix	None	None	None	None	None
m54284U_200831_121835/153880473/ccs	CCTCCTGACCGTGAGAATATTGGC	mm10	chr17	39846416	39847780	+	1	1357	47523	124138	ENSMUSG00000098178.1	ENSMUST00000182010.1	Gm42418	Gm42418-201	Known	Known	None	None	None	None	None	None
m54284U_200831_121835/108792217/ccs	AGATCGCAGTGTTCTACTGCTTTG	mm10	chr5	107643693	107644848	+	1	1128	14933	356169	ENSMUSG00000033773.14	ENCODEMT000356169	Rpap2	ENCODEMT000356169	Known	Genomic	None	None	None	None	None	None
m54284U_200831_121835/150274148/ccs	AACTCACCGTACGCAATCGTTTCG	mm10	chr3	103029180	103044763	+	8	912	9110	356170	ENSMUSG00000068823.10	ENCODEMT000356170	Csde1	ENCODEMT000356170	Known	ISM	Both	None	None	None	None	None
m54284U_200831_121835/10420963/ccs	ACATTGGCAACTCACCTGTCTGAA	mm10	chr1	92005776	92003654	-	1	2123	1622	4021	ENSMUSG00000026313.16	ENSMUST00000185267.1	Hdac4	Hdac4-203	Known	Known	None	None	None	None	None	None
m54284U_200901_184453/43122877/ccs	CAAGGAGCATAGCGACCATAGCTA	mm10	chr16	57391640	57391321	-	1	320	45541	303286	ENSMUSG00000022748.8	ENCODEMT000303286	Cmss1	ENCODEMT000303286	Known	Genomic	None	None	None	None	None	None
m54284U_200901_184453/163121513/ccs	AAGAGATCTCTTCACATGCGATCG	mm10	chr10	92464140	92463356	-	1	785	80186	356171	ENCODEMG000080186	ENCODEMT000356171	ENCODEMG000080186	ENCODEMT000356171	Intergenic	Intergenic	None	None	None	None	None	None
m54284U_200831_121835/138217872/ccs	AACAACCATATCAGCAACCGTACG	mm10	chr15	80880031	80923760	+	14	2703	43814	356147	ENSMUSG00000047888.10	ENCODEMT000356147	Tnrc6b	ENCODEMT000356147	Known	ISM	Prefix	None	None	None	None	None
m54284U_200901_184453/160956757/ccs	ACACGACCCACTTCGAAGGTAATA	mm10	chr13	104287126	104288045	+	1	659	80185	356164	ENCODEMG000080185	ENCODEMT000356164	ENCODEMG000080185	ENCODEMT000356164	Intergenic	Intergenic	None	None	None	None	None	None
m54284U_200901_184453/57542102/ccs	CAAGGAGCAAACATCGTTCGCTAC	mm10	chr2	71329427	71329500	-	1	88	4770	356166	ENSMUSG00000027010.16	ENCODEMT000356166	Slc25a12	ENCODEMT000356166	Known	Genomic	None	None	None	None	None	None
m54284U_200831_121835/155519108/ccs	AACTCACCAAGGTACACGCGACTA	mm10	chr17	39846417	39846873	+	1	467	78680	341057	ENCODEMG000078680	ENCODEMT000341057	ENCODEMG000078680	ENCODEMT000341057	Antisense	Antisense	None	None	None	None	None	None
m54284U_200901_184453/31982411/ccs	ACAGCAGAACGTATCATGGGCATC	mm10	chr12	110696295	110692239	-	10	2005	37188	356133	ENSMUSG00000021270.13	ENCODEMT000356133	Hsp90aa1	ENCODEMT000356133	Known	ISM	Prefix	None	None	None	None	None
m54284U_200901_184453/110166589/ccs	CAGCGTTAACACAGAACGTTCGAG	mm10	chr4	123494988	123456333	-	17	2806	11995	356172	ENSMUSG00000028649.18	ENCODEMT000356172	Macf1	ENCODEMT000356172	Known	ISM	Suffix	None	None	None	None	None
m54284U_200901_184453/45746506/ccs	AACTCACCAAGGTACAGAATAATG	mm10	chr1	92004948	92004275	-	1	674	1622	4021	ENSMUSG00000026313.16	ENSMUST00000185267.1	Hdac4	Hdac4-203	Known	Known	None	None	None	None	None	None
m54284U_200901_184453/43583648/ccs	CAAGGAGCATAGCGACCATAGCTA	mm10	chr16	57391640	57391321	-	1	320	45541	303286	ENSMUSG00000022748.8	ENCODEMT000303286	Cmss1	ENCODEMT000303286	Known	Genomic	None	None	None	None	None	None
m54284U_200901_184453/146802146/ccs	CAAGGAGCACAAGCTAACGGACTC	mm10	chr13	104287347	104369692	+	9	1266	39865	356173	ENSMUSG00000046169.10	ENCODEMT000356173	Adamts6	ENCODEMT000356173	Known	NNC	None	None	None	None	None	None
m54284U_200831_121835/156961280/ccs	AAGAGATCACACGACCATATTGGC	mm10	chr17	39846417	39846753	+	1	341	78680	341057	ENCODEMG000078680	ENCODEMT000341057	ENCODEMG000078680	ENCODEMT000341057	Antisense	Antisense	None	None	None	None	None	None
m54284U_200831_121835/170525193/ccs	ACAGCAGAACGTATCATGGGCATC	mm10	chr14	121379168	121307632	-	3	989	42595	356159	ENSMUSG00000063410.8	ENCODEMT000356159	Stk24	ENCODEMT000356159	Known	ISM	Prefix	None	None	None	None	None
m54284U_200901_184453/153750286/ccs	AGATCGCAGTGTTCTACTGCTTTG	mm10	chr5	107644207	107644848	+	1	363	14933	356169	ENSMUSG00000033773.14	ENCODEMT000356169	Rpap2	ENCODEMT000356169	Known	Genomic	None	None	None	None	None	None
m54284U_200901_184453/125633886/ccs	GAGCTGAACCATCCTCTGGTATAC	mm10	chr11	72441357	72448334	+	19	2613	33540	356113	ENSMUSG00000040463.16	ENCODEMT000356113	Mybbp1a	ENCODEMT000356113	Known	ISM	Prefix	None	None	None	None	None
m54284U_200831_121835/146933550/ccs	AACAACCATATCAGCAACCGTACG	mm10	chr15	80880031	80923760	+	14	2703	43814	356147	ENSMUSG00000047888.10	ENCODEMT000356147	Tnrc6b	ENCODEMT000356147	Known	ISM	Prefix	None	None	None	None	None
m54284U_200901_184453/4065717/ccs	GCTAACGAGACAGTGCTCTATTAC	mm10	chr1	92006454	92006083	-	1	372	1622	4021	ENSMUSG00000026313.16	ENSMUST00000185267.1	Hdac4	Hdac4-203	Known	Known	None	None	None	None	None	None
m54284U_200831_121835/157418561/ccs	CAAGGAGCATAGCGACCATAGCTA	mm10	chr17	39846417	39847185	+	1	772	78680	341057	ENCODEMG000078680	ENCODEMT000341057	ENCODEMG000078680	ENCODEMT000341057	Antisense	Antisense	None	None	None	None	None	None
m54284U_200901_184453/199340/ccs	GTCTGTCAGATGAATCTGGTATAC	mm10	chr5	107644207	107644861	+	1	376	14933	356169	ENSMUSG00000033773.14	ENCODEMT000356169	Rpap2	ENCODEMT000356169	Known	Genomic	None	None	None	None	None	None
m54284U_200901_184453/37028917/ccs	GTACGCAACCAGTTCAACGCCGGC	mm10	chr2	71367554	71331843	-	4	2117	4770	356174	ENSMUSG00000027010.16	ENCODEMT000356174	Slc25a12	ENCODEMT000356174	Known	ISM	Prefix	None	None	None	None	None
m54284U_200901_184453/43909234/ccs	CAAGGAGCATAGCGACCATAGCTA	mm10	chr16	57391640	57391321	-	1	314	45541	303286	ENSMUSG00000022748.8	ENCODEMT000303286	Cmss1	ENCODEMT000303286	Known	Genomic	None	None	None	None	None	None
m54284U_200901_184453/78842378/ccs	ACATTGGCAACTCACCTGTCTGAA	mm10	chr12	110693092	110692215	-	2	364	37188	356153	ENSMUSG00000021270.13	ENCODEMT000356153	Hsp90aa1	ENCODEMT000356153	Known	ISM	Both	None	None	None	None	None
m54284U_200831_121835/74779116/ccs	ATTGAGGAACATTGGCTAAATATC	mm10	chr13	104287364	104287967	+	1	330	80185	356164	ENCODEMG000080185	ENCODEMT000356164	ENCODEMG000080185	ENCODEMT000356164	Intergenic	Intergenic	None	None	None	None	None	None
m54284U_200831_121835/157616077/ccs	CCTCCTGAGCGAGTAAGCTATGCG	mm10	chr17	39846416	39847434	+	1	1010	47523	124138	ENSMUSG00000098178.1	ENSMUST00000182010.1	Gm42418	Gm42418-201	Known	Known	None	None	None	None	None	None
m54284U_200901_184453/62196209/ccs	CGGATTGCGAGCTGAACGCCCGGA	mm10	chr14	121308647	121308144	-	1	520	42595	356175	ENSMUSG00000063410.8	ENCODEMT000356175	Stk24	ENCODEMT000356175	Known	Genomic	None	None	None	None	None	None
m54284U_200901_184453/29296671/ccs	CGAACTTATCTTCACACGTTCGAG	mm10	chr15	80880193	80929791	+	18	3854	43814	356109	ENSMUSG00000047888.10	ENCODEMT000356109	Tnrc6b	ENCODEMT000356109	Known	ISM	Suffix	None	None	None	None	None
m54284U_200831_121835/135727845/ccs	GTCGTAGAGTGTTCTATGGTATAC	mm10	chr3	103029194	103057807	+	19	3290	9110	356176	ENSMUSG00000068823.10	ENCODEMT000356176	Csde1	ENCODEMT000356176	Known	ISM	Suffix	None	None	None	None	None
m54284U_200901_184453/3738391/ccs	AACGCTTAAGCAGGAAATTCATGG	mm10	chr11	72441393	72442923	+	1	1543	33540	356024	ENSMUSG00000040463.16	ENCODEMT000356024	Mybbp1a	ENCODEMT000356024	Known	Genomic	None	None	None	None	None	None
m54284U_200831_121835/142280576/ccs	CAGCGTTAACACAGAACGTTCGAG	mm10	chr10	92683703	92684450	+	1	738	80187	356177	ENCODEMG000080187	ENCODEMT000356177	ENCODEMG000080187	ENCODEMT000356177	Intergenic	Intergenic	None	None	None	None	None	None
m54284U_200901_184453/44107552/ccs	CAAGGAGCATAGCGACCATAGCTA	mm10	chr16	57391640	57391321	-	1	320	45541	303286	ENSMUSG00000022748.8	ENCODEMT000303286	Cmss1	ENCODEMT000303286	Known	Genomic	None	None	None	None	None	None
m54284U_200901_184453/170983768/ccs	AACTCACCAAGGTACACGCGACTA	mm10	chr4	123459520	123456410	-	3	870	11995	356066	ENSMUSG00000028649.18	ENCODEMT000356066	Macf1	ENCODEMT000356066	Known	ISM	Both	None	None	None	None	None
m54284U_200831_121835/157942749/ccs	ACTATGCAAACCGAGAATATTGGC	mm10	chr17	39846416	39847712	+	1	1290	47523	124138	ENSMUSG00000098178.1	ENSMUST00000182010.1	Gm42418	Gm42418-201	Known	Known	None	None	None	None	None	None
m54284U_200831_121835/24642651/ccs	ACACAGAACTGGCATAGTGGGTTC	mm10	chr1	92008304	92008120	-	1	185	1622	356178	ENSMUSG00000026313.16	ENCODEMT000356178	Hdac4	ENCODEMT000356178	Known	Genomic	None	None	None	None	None	None
m54284U_200901_184453/145293442/ccs	TAGGATGAAAGGTACAGGGTAGCG	mm10	chr12	110696297	110692297	-	10	1949	37188	356133	ENSMUSG00000021270.13	ENCODEMT000356133	Hsp90aa1	ENCODEMT000356133	Known	ISM	Prefix	None	None	None	None	None
m54284U_200901_184453/90834393/ccs	CGAACTTACCGACAACCTTTGGTC	mm10	chr13	104287845	104287445	-	1	401	80188	356179	ENCODEMG000080188	ENCODEMT000356179	ENCODEMG000080188	ENCODEMT000356179	Antisense	Antisense	None	None	None	None	None	None
m54284U_200831_121835/127009233/ccs	CCATCCTCAACAACCACGTCTAGG	mm10	chr5	107646732	107646071	-	1	662	80189	356180	ENCODEMG000080189	ENCODEMT000356180	ENCODEMG000080189	ENCODEMT000356180	Antisense	Antisense	None	None	None	None	None	None
m54284U_200901_184453/8915334/ccs	AACTCACCAAGGTACAGAATAATG	mm10	chr15	80880155	80880683	+	1	560	43814	356158	ENSMUSG00000047888.10	ENCODEMT000356158	Tnrc6b	ENCODEMT000356158	Known	Genomic	None	None	None	None	None	None
m54284U_200901_184453/56101233/ccs	CGAACTTATCTTCACACGTTCGAG	mm10	chr11	72441357	72450774	+	25	3464	33540	356181	ENSMUSG00000040463.16	ENCODEMT000356181	Mybbp1a	ENCODEMT000356181	Known	ISM	Prefix	None	None	None	None	None
m54284U_200831_121835/44238114/ccs	ACGCTCGACTGGCATAGCCGTGTA	mm10	chr14	121308669	121308082	-	1	531	42595	356175	ENSMUSG00000063410.8	ENCODEMT000356175	Stk24	ENCODEMT000356175	Known	Genomic	None	None	None	None	None	None
m54284U_200831_121835/158335029/ccs	CCGAAGTAACACGACCATCATGCA	mm10	chr17	39846416	39847755	+	1	1333	47523	124138	ENSMUSG00000098178.1	ENSMUST00000182010.1	Gm42418	Gm42418-201	Known	Known	None	None	None	None	None	None
m54284U_200831_121835/141756742/ccs	GTCGTAGAGTGTTCTATGGTATAC	mm10	chr3	103029095	103057804	+	19	3290	9110	356176	ENSMUSG00000068823.10	ENCODEMT000356176	Csde1	ENCODEMT000356176	Known	ISM	Suffix	None	None	None	None	None
m54284U_200901_184453/108200297/ccs	TAGGATGAAAGGTACAGGGTAGCG	mm10	chr12	110696297	110692297	-	10	1949	37188	356133	ENSMUSG00000021270.13	ENCODEMT000356133	Hsp90aa1	ENCODEMT000356133	Known	ISM	Prefix	None	None	None	None	None
m54284U_200901_184453/113772207/ccs	AGCCATGCACAAGCTACGTCTAGG	mm10	chr4	123459376	123456412	-	3	724	11995	356066	ENSMUSG00000028649.18	ENCODEMT000356066	Macf1	ENCODEMT000356066	Known	ISM	Both	None	None	None	None	None
m54284U_200901_184453/44566902/ccs	ACACAGAATATCAGCACATAGCTA	mm10	chr16	57391640	57391321	-	1	320	45541	303286	ENSMUSG00000022748.8	ENCODEMT000303286	Cmss1	ENCODEMT000303286	Known	Genomic	None	None	None	None	None	None
m54284U_200831_121835/159057220/ccs	AGCAGGAAAAGGACACTAATACGC	mm10	chr17	39846417	39847258	+	1	845	78680	341057	ENCODEMG000078680	ENCODEMT000341057	ENCODEMG000078680	ENCODEMT000341057	Antisense	Antisense	None	None	None	None	None	None
m54284U_200901_184453/97584011/ccs	AGATCGCAGTGTTCTACTGCTTTG	mm10	chr15	80880155	80880683	+	1	560	43814	356158	ENSMUSG00000047888.10	ENCODEMT000356158	Tnrc6b	ENCODEMT000356158	Known	Genomic	None	None	None	None	None	None
m54284U_200831_121835/104137912/ccs	CGGATTGCCCTCTATCTTATTCTG	mm10	chr3	103029290	103030913	+	1	1624	9110	23826	ENSMUSG00000068823.10	ENSMUST00000196521.1	Csde1	Csde1-203	Known	Known	None	None	None	None	None	None
m54284U_200901_184453/131924322/ccs	AATGTTGCAAGACGGAGTCATATG	mm10	chr14	121311994	121310968	-	1	1020	42595	356182	ENSMUSG00000063410.8	ENCODEMT000356182	Stk24	ENCODEMT000356182	Known	Genomic	None	None	None	None	None	None
m54284U_200901_184453/44567126/ccs	ACACAGAATATCAGCACATAGCTA	mm10	chr16	57391600	57391321	-	1	280	45541	303286	ENSMUSG00000022748.8	ENCODEMT000303286	Cmss1	ENCODEMT000303286	Known	Genomic	None	None	None	None	None	None
m54284U_200901_184453/6619359/ccs	AGAGTCAAGGTGCGAAGACCTTTC	mm10	chr2	71332066	71331843	-	1	224	4770	356183	ENSMUSG00000027010.16	ENCODEMT000356183	Slc25a12	ENCODEMT000356183	Known	Genomic	None	None	None	None	None	None
m54284U_200831_121835/147851603/ccs	ACGTATCACGGATTGCGCTCGCGG	mm10	chr13	104287560	104287967	+	1	150	80185	356164	ENCODEMG000080185	ENCODEMT000356164	ENCODEMG000080185	ENCODEMT000356164	Intergenic	Intergenic	None	None	None	None	None	None
m54284U_200831_121835/160170838/ccs	AAGAGATCACACGACCATATTGGC	mm10	chr17	39846417	39846823	+	1	409	78680	341057	ENCODEMG000078680	ENCODEMT000341057	ENCODEMG000078680	ENCODEMT000341057	Antisense	Antisense	None	None	None	None	None	None
m54284U_200901_184453/158336162/ccs	TGGTGGTAGCCACATAGTTCAACA	mm10	chr15	80880444	80884361	+	3	1077	43814	356184	ENSMUSG00000047888.10	ENCODEMT000356184	Tnrc6b	ENCODEMT000356184	Known	ISM	Prefix	None	None	None	None	None
m54284U_200901_184453/82969747/ccs	TGGTGGTAAGGCTAACAAACGATA	mm10	chr11	72441357	72451555	+	26	4143	33540	88217	ENSMUSG00000040463.16	ENSMUST00000045633.5	Mybbp1a	Mybbp1a-201	Known	Known	None	None	None	None	None	None
m54284U_200831_121835/28508294/ccs	AAGAGATCTCTTCACAGGTGGAGC	mm10	chr1	92009268	92008504	-	1	765	1622	356185	ENSMUSG00000026313.16	ENCODEMT000356185	Hdac4	ENCODEMT000356185	Known	Genomic	None	None	None	None	None	None
m54284U_200831_121835/11666351/ccs	GCCAAGACCAAGACTAATCCGCGA	mm10	chr3	103029340	103030110	+	1	771	9110	23826	ENSMUSG00000068823.10	ENSMUST00000196521.1	Csde1	Csde1-203	Known	Known	None	None	None	None	None	None
m54284U_200831_121835/102237087/ccs	GTGTTCTAGTGTTCTAGGTGGAGC	mm10	chr5	107646948	107646127	-	1	822	80189	356180	ENCODEMG000080189	ENCODEMT000356180	ENCODEMG000080189	ENCODEMT000356180	Antisense	Antisense	None	None	None	None	None	None
m54284U_200901_184453/169149713/ccs	CATACCAAGACTAGTAACTGCGCA	mm10	chr10	92684286	92683983	-	1	304	80190	356186	ENCODEMG000080190	ENCODEMT000356186	ENCODEMG000080190	ENCODEMT000356186	Antisense	Antisense	None	None	None	None	None	None
m54284U_200831_121835/98109264/ccs	GGAGAACACACCTTACCACAATTG	mm10	chr4	123472452	123456426	-	9	3220	11995	356056	ENSMUSG00000028649.18	ENCODEMT000356056	Macf1	ENCODEMT000356056	Known	ISM	Prefix	None	None	None	None	None
m54284U_200901_184453/135070196/ccs	GCCACATATCTTCACAATATTGGC	mm10	chr12	110692408	110692321	-	1	88	37188	356187	ENSMUSG00000021270.13	ENCODEMT000356187	Hsp90aa1	ENCODEMT000356187	Known	ISM	None	None	None	None	None	None
m54284U_200901_184453/175572119/ccs	GAGCTGAACCATCCTCTGGTATAC	mm10	chr13	104287864	104352888	+	9	1779	39865	356188	ENSMUSG00000046169.10	ENCODEMT000356188	Adamts6	ENCODEMT000356188	Known	ISM	Prefix	None	None	None	None	None
m54284U_200901_184453/85001667/ccs	AATGTTGCAAGACGGAGTCATATG	mm10	chr14	121311786	121310968	-	1	812	42595	356182	ENSMUSG00000063410.8	ENCODEMT000356182	Stk24	ENCODEMT000356182	Known	Genomic	None	None	None	None	None	None
m54284U_200831_121835/160172868/ccs	ACTATGCAAACCGAGAATATTGGC	mm10	chr17	39846417	39847187	+	1	774	78680	341057	ENCODEMG000078680	ENCODEMT000341057	ENCODEMG000078680	ENCODEMT000341057	Antisense	Antisense	None	None	None	None	None	None
m54284U_200901_184453/83953549/ccs	GTGTTCTAGTGTTCTAGGTGGAGC	mm10	chr5	107646948	107646127	-	1	822	80189	356180	ENCODEMG000080189	ENCODEMT000356180	ENCODEMG000080189	ENCODEMT000356180	Antisense	Antisense	None	None	None	None	None	None
m54284U_200901_184453/47056927/ccs	CACCTTACATCCTGTAGGGTAGCG	mm10	chr3	103029407	103029957	+	1	551	9110	23826	ENSMUSG00000068823.10	ENSMUST00000196521.1	Csde1	Csde1-203	Known	Known	None	None	None	None	None	None
m54284U_200901_184453/150929504/ccs	TGGTGGTACGGATTGCGAATAATG	mm10	chr11	72441364	72443575	+	6	740	33540	356067	ENSMUSG00000040463.16	ENCODEMT000356067	Mybbp1a	ENCODEMT000356067	Known	ISM	Prefix	None	None	None	None	None
m54284U_200831_121835/161089669/ccs	GGTGCGAAGAATCTGAATCATGCA	mm10	chr17	39846416	39847753	+	1	1332	47523	124138	ENSMUSG00000098178.1	ENSMUST00000182010.1	Gm42418	Gm42418-201	Known	Known	None	None	None	None	None	None
m54284U_200901_184453/101714322/ccs	ATGCCTAAAGTCACTAGTTCAACA	mm10	chr2	71332066	71331843	-	1	224	4770	356183	ENSMUSG00000027010.16	ENCODEMT000356183	Slc25a12	ENCODEMT000356183	Known	Genomic	None	None	None	None	None	None
m54284U_200901_184453/126486492/ccs	AAGAGATCTGGAACAATGGGCATC	mm10	chr14	121312746	121311455	-	1	1292	42595	356182	ENSMUSG00000063410.8	ENCODEMT000356182	Stk24	ENCODEMT000356182	Known	Genomic	None	None	None	None	None	None
m54284U_200901_184453/98633299/ccs	GATGAATCCACCTTACGGTTCTTC	mm10	chr3	103029431	103030137	+	1	707	9110	23826	ENSMUSG00000068823.10	ENSMUST00000196521.1	Csde1	Csde1-203	Known	Known	None	None	None	None	None	None
m54284U_200901_184453/156240719/ccs	CAGCGTTAACACAGAAACTTACGA	mm10	chr11	72441357	72448370	+	18	2732	33540	356189	ENSMUSG00000040463.16	ENCODEMT000356189	Mybbp1a	ENCODEMT000356189	Known	NIC	None	None	None	None	None	None
m54284U_200831_121835/161415964/ccs	AGTGGTCAAGTACAAGTATCCGGG	mm10	chr17	39846417	39847191	+	1	778	78680	341057	ENCODEMG000078680	ENCODEMT000341057	ENCODEMG000078680	ENCODEMT000341057	Antisense	Antisense	None	None	None	None	None	None
m54284U_200901_184453/46990481/ccs	CAAGGAGCATAGCGACCATAGCTA	mm10	chr16	57391640	57391321	-	1	320	45541	303286	ENSMUSG00000022748.8	ENCODEMT000303286	Cmss1	ENCODEMT000303286	Known	Genomic	None	None	None	None	None	None
m54284U_200901_184453/116132192/ccs	ACCACTGTCCTCTATCATCCGCGA	mm10	chr15	80880293	80881312	+	1	1051	43814	356158	ENSMUSG00000047888.10	ENCODEMT000356158	Tnrc6b	ENCODEMT000356158	Known	Genomic	None	None	None	None	None	None
m54284U_200901_184453/176621415/ccs	ATAGCGACCATCAAGTGACCTTTC	mm10	chr2	71332067	71331843	-	1	225	4770	356183	ENSMUSG00000027010.16	ENCODEMT000356183	Slc25a12	ENCODEMT000356183	Known	Genomic	None	None	None	None	None	None
m54284U_200831_121835/15991560/ccs	AACAACCAGATGAATCAATAGAAC	mm10	chr5	107646228	107646538	+	1	311	14933	356190	ENSMUSG00000033773.14	ENCODEMT000356190	Rpap2	ENCODEMT000356190	Known	Genomic	None	None	None	None	None	None
m54284U_200831_121835/87688890/ccs	AAGGACACGCCACATAACTCGTAA	mm10	chr3	103030088	103030914	+	1	827	9110	23826	ENSMUSG00000068823.10	ENSMUST00000196521.1	Csde1	Csde1-203	Known	Known	None	None	None	None	None	None
m54284U_200901_184453/74122213/ccs	TCTTCACAAACGTGATTATAGTCG	mm10	chr4	123457956	123456561	-	2	439	11995	356111	ENSMUSG00000028649.18	ENCODEMT000356111	Macf1	ENCODEMT000356111	Known	ISM	Both	None	None	None	None	None
m54284U_200831_121835/98174108/ccs	GCCACATATATCAGCATATTTAAG	mm10	chr1	92011551	92009393	-	1	2159	1622	356191	ENSMUSG00000026313.16	ENCODEMT000356191	Hdac4	ENCODEMT000356191	Known	Genomic	None	None	None	None	None	None
m54284U_200831_121835/164236097/ccs	GTGTTCTACATACCAACGAACGTC	mm10	chr17	39846417	39846826	+	1	413	78680	341057	ENCODEMG000078680	ENCODEMT000341057	ENCODEMG000078680	ENCODEMT000341057	Antisense	Antisense	None	None	None	None	None	None
m54284U_200831_121835/93847920/ccs	CCATCCTCATCATTCCTTATTCTG	mm10	chr14	121313176	121312479	-	1	698	42595	356192	ENSMUSG00000063410.8	ENCODEMT000356192	Stk24	ENCODEMT000356192	Known	Genomic	None	None	None	None	None	None
m54284U_200901_184453/153223291/ccs	ACGCTCGAAAGACGGACTGCTTTG	mm10	chr12	110694342	110692330	-	6	1074	37188	356118	ENSMUSG00000021270.13	ENCODEMT000356118	Hsp90aa1	ENCODEMT000356118	Known	ISM	Prefix	None	None	None	None	None
m54284U_200831_121835/56690852/ccs	CCATCCTCAACAACCACGTCTAGG	mm10	chr3	103030243	103030912	+	1	670	9110	23826	ENSMUSG00000068823.10	ENSMUST00000196521.1	Csde1	Csde1-203	Known	Known	None	None	None	None	None	None
m54284U_200831_121835/176030754/ccs	AGTACAAGATTGGCTCTATAGTCG	mm10	chr13	104287871	104296928	+	2	2736	39865	356193	ENSMUSG00000046169.10	ENCODEMT000356193	Adamts6	ENCODEMT000356193	Known	ISM	Prefix	None	None	None	None	None
m54284U_200831_121835/164954841/ccs	AGATCGCAAGGCTAACGTCCGTAG	mm10	chr17	39846417	39847330	+	1	917	78680	341057	ENCODEMG000078680	ENCODEMT000341057	ENCODEMG000078680	ENCODEMT000341057	Antisense	Antisense	None	None	None	None	None	None
m54284U_200831_121835/10092665/ccs	ACCACTGTCCTCTATCATCCGCGA	mm10	chr10	92686782	92684745	-	2	1614	31289	356194	ENSMUSG00000019988.7	ENCODEMT000356194	Nedd1	ENCODEMT000356194	Known	ISM	Suffix	None	None	None	None	None
m54284U_200831_121835/107481738/ccs	GATGAATCCACCTTACGGTTCTTC	mm10	chr2	71332066	71331871	-	1	196	4770	356183	ENSMUSG00000027010.16	ENCODEMT000356183	Slc25a12	ENCODEMT000356183	Known	Genomic	None	None	None	None	None	None
m54284U_200831_121835/153747986/ccs	CCATCCTCAACAACCAGCTATGCG	mm10	chr4	123471417	123456560	-	9	1960	11995	356056	ENSMUSG00000028649.18	ENCODEMT000356056	Macf1	ENCODEMT000356056	Known	ISM	Prefix	None	None	None	None	None
m54284U_200901_184453/47120840/ccs	CAACCACAAATGTTGCCATAGCTA	mm10	chr16	57391640	57391321	-	1	320	45541	303286	ENSMUSG00000022748.8	ENCODEMT000303286	Cmss1	ENCODEMT000303286	Known	Genomic	None	None	None	None	None	None
m54284U_200901_184453/162334602/ccs	CCTCTATCCACTTCGACGTTCGAG	mm10	chr12	110696297	110692353	-	10	1893	37188	356133	ENSMUSG00000021270.13	ENCODEMT000356133	Hsp90aa1	ENCODEMT000356133	Known	ISM	Prefix	None	None	None	None	None
m54284U_200901_184453/76678654/ccs	AAGAGATCTGGAACAAATCCGCGA	mm10	chr15	80880653	80929791	+	17	3298	43814	356195	ENSMUSG00000047888.10	ENCODEMT000356195	Tnrc6b	ENCODEMT000356195	Known	NIC	None	None	None	None	None	None
m54284U_200901_184453/61605116/ccs	GCCACATATATCAGCATATTTAAG	mm10	chr1	92011551	92009268	-	1	2159	1622	356191	ENSMUSG00000026313.16	ENCODEMT000356191	Hdac4	ENCODEMT000356191	Known	Genomic	None	None	None	None	None	None
m54284U_200831_121835/164956666/ccs	CAAGGAGCATAGCGACTACGGTTA	mm10	chr17	39846416	39847544	+	1	1123	47523	124138	ENSMUSG00000098178.1	ENSMUST00000182010.1	Gm42418	Gm42418-201	Known	Known	None	None	None	None	None	None
m54284U_200831_121835/95551540/ccs	CAAGGAGCATAGCGACTACGGTTA	mm10	chr3	103030386	103030909	+	1	524	9110	23826	ENSMUSG00000068823.10	ENSMUST00000196521.1	Csde1	Csde1-203	Known	Known	None	None	None	None	None	None
m54284U_200901_184453/53544708/ccs	AATCCGTCCCAGTTCACTGCTTTG	mm10	chr11	72441368	72448142	+	18	2458	33540	356036	ENSMUSG00000040463.16	ENCODEMT000356036	Mybbp1a	ENCODEMT000356036	Known	ISM	Prefix	None	None	None	None	None
m54284U_200901_184453/131531546/ccs	TCCGTCTACCTAATCCTGCTTGGG	mm10	chr14	121313403	121313227	-	1	177	42595	356196	ENSMUSG00000063410.8	ENCODEMT000356196	Stk24	ENCODEMT000356196	Known	Genomic	None	None	None	None	None	None
m54284U_200831_121835/165873598/ccs	AGTGGTCAAGTACAAGTATCCGGG	mm10	chr17	39846417	39846587	+	1	174	78680	341057	ENCODEMG000078680	ENCODEMT000341057	ENCODEMG000078680	ENCODEMT000341057	Antisense	Antisense	None	None	None	None	None	None
m54284U_200901_184453/47122491/ccs	CAAGGAGCATAGCGACCATAGCTA	mm10	chr16	57391676	57391321	-	1	356	45541	303286	ENSMUSG00000022748.8	ENCODEMT000303286	Cmss1	ENCODEMT000303286	Known	Genomic	None	None	None	None	None	None
m54284U_200901_184453/113967965/ccs	ATCATTCCGCTAACGATATAGTCG	mm10	chr12	110696295	110692378	-	10	1866	37188	356133	ENSMUSG00000021270.13	ENCODEMT000356133	Hsp90aa1	ENCODEMT000356133	Known	ISM	Prefix	None	None	None	None	None
m54284U_200831_121835/166331176/ccs	TGGTGGTAAGGCTAACCATGATCA	mm10	chr3	103030453	103030888	+	1	436	9110	23826	ENSMUSG00000068823.10	ENSMUST00000196521.1	Csde1	Csde1-203	Known	Known	None	None	None	None	None	None
m54284U_200901_184453/58460212/ccs	ACGCTCGAAAGACGGACTGCTTTG	mm10	chr4	123494981	123457809	-	16	2383	11995	356197	ENSMUSG00000028649.18	ENCODEMT000356197	Macf1	ENCODEMT000356197	Known	ISM	Prefix	None	None	None	None	None
m54284U_200831_121835/176163262/ccs	CCTCCTGACCATCCTCGCTTATAG	mm10	chr1	92009847	92009308	-	1	415	1622	356191	ENSMUSG00000026313.16	ENCODEMT000356191	Hdac4	ENCODEMT000356191	Known	Genomic	None	None	None	None	None	None
m54284U_200831_121835/72090213/ccs	GACTAGTAAAGGTACAGTCATATG	mm10	chr5	107651592	107651831	+	1	240	14933	356198	ENSMUSG00000033773.14	ENCODEMT000356198	Rpap2	ENCODEMT000356198	Known	Genomic	None	None	None	None	None	None
m54284U_200901_184453/13435739/ccs	AAACATCGAAGAGATCCGCGACTA	mm10	chr2	71332543	71332303	-	1	241	4770	356199	ENSMUSG00000027010.16	ENCODEMT000356199	Slc25a12	ENCODEMT000356199	Known	Genomic	None	None	None	None	None	None
m54284U_200831_121835/166071046/ccs	CGGATTGCCCTCTATCTTATTCTG	mm10	chr17	39846417	39847209	+	1	794	78680	341057	ENCODEMG000078680	ENCODEMT000341057	ENCODEMG000078680	ENCODEMT000341057	Antisense	Antisense	None	None	None	None	None	None
m54284U_200831_121835/101779361/ccs	AATCCGTCCCAGTTCACTGCTTTG	mm10	chr15	80880694	80902557	+	10	1501	43814	356200	ENSMUSG00000047888.10	ENCODEMT000356200	Tnrc6b	ENCODEMT000356200	Known	ISM	Prefix	None	None	None	None	None
m54284U_200831_121835/147260334/ccs	ACCACTGTCCTCTATCATCCGCGA	mm10	chr10	92686786	92684746	-	2	1614	31289	356194	ENSMUSG00000019988.7	ENCODEMT000356194	Nedd1	ENCODEMT000356194	Known	ISM	Suffix	None	None	None	None	None
m54284U_200831_121835/42339159/ccs	GTGTTCTACCGAAGTATTGTCTTA	mm10	chr3	103030471	103030912	+	1	448	9110	23826	ENSMUSG00000068823.10	ENSMUST00000196521.1	Csde1	Csde1-203	Known	Known	None	None	None	None	None	None
m54284U_200901_184453/177539694/ccs	ATTGAGGAATTGGCTCTATAGTCG	mm10	chr11	72441396	72445738	+	11	1509	33540	356017	ENSMUSG00000040463.16	ENCODEMT000356017	Mybbp1a	ENCODEMT000356017	Known	ISM	Prefix	None	None	None	None	None
m54284U_200901_184453/98895523/ccs	CCGAAGTAAAACATCGGGGTAGCG	mm10	chr13	104287871	104297347	+	2	3149	39865	356193	ENSMUSG00000046169.10	ENCODEMT000356193	Adamts6	ENCODEMT000356193	Known	ISM	Prefix	None	None	None	None	None
m54284U_200901_184453/40962633/ccs	ATCATTCCGCTAACGATATAGTCG	mm10	chr12	110696295	110692379	-	10	1865	37188	356133	ENSMUSG00000021270.13	ENCODEMT000356133	Hsp90aa1	ENCODEMT000356133	Known	ISM	Prefix	None	None	None	None	None
m54284U_200901_184453/158074233/ccs	GGTGCGAAGAATCTGAGTTCAACA	mm10	chr14	121313524	121313176	-	1	298	42595	356196	ENSMUSG00000063410.8	ENCODEMT000356196	Stk24	ENCODEMT000356196	Known	Genomic	None	None	None	None	None	None
m54284U_200831_121835/166397104/ccs	TGGTGGTAGCCACATAATCATGCA	mm10	chr17	39846416	39847446	+	1	1024	47523	124138	ENSMUSG00000098178.1	ENSMUST00000182010.1	Gm42418	Gm42418-201	Known	Known	None	None	None	None	None	None
m54284U_200901_184453/48038463/ccs	CAACCACAAATGTTGCCATAGCTA	mm10	chr16	57391640	57391321	-	1	320	45541	303286	ENSMUSG00000022748.8	ENCODEMT000303286	Cmss1	ENCODEMT000303286	Known	Genomic	None	None	None	None	None	None
m54284U_200831_121835/143393465/ccs	GCTAACGAAGATCGCATGTCTGAA	mm10	chr3	103030635	103030912	+	1	278	9110	23826	ENSMUSG00000068823.10	ENSMUST00000196521.1	Csde1	Csde1-203	Known	Known	None	None	None	None	None	None
m54284U_200901_184453/110756110/ccs	GCGAGTAACGCATACAACGCCGGC	mm10	chr1	92012911	92011563	-	1	1349	1622	356201	ENSMUSG00000026313.16	ENCODEMT000356201	Hdac4	ENCODEMT000356201	Known	Genomic	None	None	None	None	None	None
m54284U_200901_184453/115870039/ccs	AACTCACCATCATTCCGCCTGCAA	mm10	chr11	72441360	72451557	+	26	4142	33540	88217	ENSMUSG00000040463.16	ENSMUST00000045633.5	Mybbp1a	Mybbp1a-201	Known	Known	None	None	None	None	None	None
m54284U_200831_121835/166464321/ccs	ACAAGCTATTCACGCAGCTATGCG	mm10	chr17	39846416	39847747	+	1	1326	47523	124138	ENSMUSG00000098178.1	ENSMUST00000182010.1	Gm42418	Gm42418-201	Known	Known	None	None	None	None	None	None
m54284U_200901_184453/48039276/ccs	ACACAGAATATCAGCACATAGCTA	mm10	chr16	57391600	57391321	-	1	280	45541	303286	ENSMUSG00000022748.8	ENCODEMT000303286	Cmss1	ENCODEMT000303286	Known	Genomic	None	None	None	None	None	None
m54284U_200901_184453/122227495/ccs	AGCCATGCAACGCTTAATATTGGC	mm10	chr12	110693260	110692541	-	1	726	37188	356202	ENSMUSG00000021270.13	ENCODEMT000356202	Hsp90aa1	ENCODEMT000356202	Known	Genomic	None	None	None	None	None	None
m54284U_200901_184453/75039758/ccs	TCTTCACAAACGTGATATTCATGG	mm10	chr10	92722370	92684745	-	15	3485	31289	82418	ENSMUSG00000019988.7	ENSMUST00000020163.6	Nedd1	Nedd1-201	Known	Known	None	None	None	None	None	None
m54284U_200831_121835/48628026/ccs	AGTACAAGATTGGCTCTATAGTCG	mm10	chr13	104287871	104297162	+	2	2743	39865	356193	ENSMUSG00000046169.10	ENCODEMT000356193	Adamts6	ENCODEMT000356193	Known	ISM	Prefix	None	None	None	None	None
m54284U_200831_121835/166986253/ccs	AAGAGATCCCGTGAGAACGTTAAC	mm10	chr17	39846417	39846955	+	1	542	78680	341057	ENCODEMG000078680	ENCODEMT000341057	ENCODEMG000078680	ENCODEMT000341057	Antisense	Antisense	None	None	None	None	None	None
m54284U_200831_121835/115540792/ccs	CCATCCTCTCCGTCTAGGTTCTTC	mm10	chr2	71367572	71332466	-	4	1533	4770	356174	ENSMUSG00000027010.16	ENCODEMT000356174	Slc25a12	ENCODEMT000356174	Known	ISM	Prefix	None	None	None	None	None
m54284U_200831_121835/149685052/ccs	CCTCTATCATTGGCTCATCATGCA	mm10	chr14	121314175	121313898	-	1	278	42595	356203	ENSMUSG00000063410.8	ENCODEMT000356203	Stk24	ENCODEMT000356203	Known	Genomic	None	None	None	None	None	None
m54284U_200901_184453/48103504/ccs	CAAGGAGCATAGCGACCATAGCTA	mm10	chr16	57391640	57391321	-	1	320	45541	303286	ENSMUSG00000022748.8	ENCODEMT000303286	Cmss1	ENCODEMT000303286	Known	Genomic	None	None	None	None	None	None
m54284U_200831_121835/155256686/ccs	CCTCTATCAAGACGGACTGAAAGG	mm10	chr15	80880536	80880704	+	1	200	43814	356158	ENSMUSG00000047888.10	ENCODEMT000356158	Tnrc6b	ENCODEMT000356158	Known	Genomic	None	None	None	None	None	None
m54284U_200831_121835/112986228/ccs	CCGAAGTAACACGACCATCATGCA	mm10	chr11	72441360	72446813	+	10	3253	33540	356204	ENSMUSG00000040463.16	ENCODEMT000356204	Mybbp1a	ENCODEMT000356204	Known	NIC	None	None	None	None	None	None
m54284U_200831_121835/80478601/ccs	AGTCACTAAAGACGGATTACCTCG	mm10	chr12	110696309	110692639	-	9	1737	37188	356205	ENSMUSG00000021270.13	ENCODEMT000356205	Hsp90aa1	ENCODEMT000356205	Known	NNC	None	None	None	None	None	None
m54284U_200831_121835/167051940/ccs	GTACGCAACCAGTTCAACGTTAAC	mm10	chr17	39846417	39847263	+	1	850	78680	341057	ENCODEMG000078680	ENCODEMT000341057	ENCODEMG000078680	ENCODEMT000341057	Antisense	Antisense	None	None	None	None	None	None
m54284U_200831_121835/175048537/ccs	AAGGACACCCGAAGTATGCGATCG	mm10	chr4	123465879	123457850	-	6	951	11995	356206	ENSMUSG00000028649.18	ENCODEMT000356206	Macf1	ENCODEMT000356206	Known	ISM	Prefix	None	None	None	None	None
m54284U_200831_121835/156239140/ccs	CCTCCTGACCATCCTCGCTTATAG	mm10	chr3	103031218	103031392	+	1	175	9110	356207	ENSMUSG00000068823.10	ENCODEMT000356207	Csde1	ENCODEMT000356207	Known	Genomic	None	None	None	None	None	None
m54284U_200901_184453/48105834/ccs	AGATGTACAATCCGTCCATAGCTA	mm10	chr16	57391640	57391321	-	1	320	45541	303286	ENSMUSG00000022748.8	ENCODEMT000303286	Cmss1	ENCODEMT000303286	Known	Genomic	None	None	None	None	None	None
m54284U_200901_184453/167511119/ccs	AAGGACACGCCACATAACTCGTAA	mm10	chr10	92700882	92684745	-	10	2873	31289	356208	ENSMUSG00000019988.7	ENCODEMT000356208	Nedd1	ENCODEMT000356208	Known	ISM	Suffix	None	None	None	None	None
m54284U_200831_121835/61866022/ccs	CAGCGTTAACACAGAACGTTCGAG	mm10	chr5	107652794	107653941	+	1	1148	14933	356209	ENSMUSG00000033773.14	ENCODEMT000356209	Rpap2	ENCODEMT000356209	Known	Genomic	None	None	None	None	None	None
m54284U_200831_121835/84084722/ccs	CTAAGGTCCCGAAGTAAAACGATA	mm10	chr2	71333250	71332247	-	1	767	4770	356199	ENSMUSG00000027010.16	ENCODEMT000356199	Slc25a12	ENCODEMT000356199	Known	Genomic	None	None	None	None	None	None
m54284U_200831_121835/37686036/ccs	GCGAGTAACGCATACAACGCCGGC	mm10	chr1	92012819	92011551	-	1	1349	1622	356201	ENSMUSG00000026313.16	ENCODEMT000356201	Hdac4	ENCODEMT000356201	Known	Genomic	None	None	None	None	None	None
m54284U_200901_184453/140182075/ccs	AGTACAAGATTGGCTCTATAGTCG	mm10	chr13	104287871	104297162	+	2	2736	39865	356193	ENSMUSG00000046169.10	ENCODEMT000356193	Adamts6	ENCODEMT000356193	Known	ISM	Prefix	None	None	None	None	None
m54284U_200831_121835/167969062/ccs	CGAACTTACCGACAACTAATACGC	mm10	chr17	39846417	39846829	+	1	417	78680	341057	ENCODEMG000078680	ENCODEMT000341057	ENCODEMG000078680	ENCODEMT000341057	Antisense	Antisense	None	None	None	None	None	None
m54284U_200901_184453/48499149/ccs	CAAGGAGCATAGCGACCATAGCTA	mm10	chr16	57391600	57391321	-	1	280	45541	303286	ENSMUSG00000022748.8	ENCODEMT000303286	Cmss1	ENCODEMT000303286	Known	Genomic	None	None	None	None	None	None
m54284U_200901_184453/178716766/ccs	AAGACGGAACGTATCACTGCTTTG	mm10	chr15	80880743	80902548	+	9	1284	43814	356210	ENSMUSG00000047888.10	ENCODEMT000356210	Tnrc6b	ENCODEMT000356210	Known	ISM	Prefix	None	None	None	None	None
m54284U_200901_184453/135726436/ccs	AATCCGTCCAAGACTACGTTCGAG	mm10	chr14	121314608	121314251	-	1	358	42595	356211	ENSMUSG00000063410.8	ENCODEMT000356211	Stk24	ENCODEMT000356211	Known	Genomic	None	None	None	None	None	None
m54284U_200831_121835/168495542/ccs	GCGAGTAAGACAGTGCGAGGTTGA	mm10	chr17	39846417	39846709	+	1	296	78680	341057	ENCODEMG000078680	ENCODEMT000341057	ENCODEMG000078680	ENCODEMT000341057	Antisense	Antisense	None	None	None	None	None	None
m54284U_200831_121835/72156405/ccs	GCGAGTAACGCATACAACGCCGGC	mm10	chr1	92012819	92011551	-	1	1349	1622	356201	ENSMUSG00000026313.16	ENCODEMT000356201	Hdac4	ENCODEMT000356201	Known	Genomic	None	None	None	None	None	None
m54284U_200901_184453/75367136/ccs	ACATTGGCAATCCGTCACTCGTAA	mm10	chr12	110695284	110692639	-	7	1427	37188	356212	ENSMUSG00000021270.13	ENCODEMT000356212	Hsp90aa1	ENCODEMT000356212	Known	ISM	Both	None	None	None	None	None
m54284U_200831_121835/40108742/ccs	GATGAATCCACCTTACAGCGAAAC	mm10	chr2	71367525	71332493	-	4	1459	4770	356174	ENSMUSG00000027010.16	ENCODEMT000356174	Slc25a12	ENCODEMT000356174	Known	ISM	Prefix	None	None	None	None	None
m54284U_200831_121835/168820761/ccs	ACACGACCCACTTCGAAGGTAATA	mm10	chr17	39846416	39848064	+	1	1640	47523	124138	ENSMUSG00000098178.1	ENSMUST00000182010.1	Gm42418	Gm42418-201	Known	Known	None	None	None	None	None	None
m54284U_200901_184453/119081581/ccs	GATGAATCAGTGGTCACGCGACTA	mm10	chr13	104287872	104289611	+	1	1740	39865	356213	ENSMUSG00000046169.10	ENCODEMT000356213	Adamts6	ENCODEMT000356213	Known	Genomic	None	None	None	None	None	None
m54284U_200901_184453/39717566/ccs	CTAAGGTCCCGAAGTAAAACGATA	mm10	chr11	72441360	72451230	+	26	3815	33540	88217	ENSMUSG00000040463.16	ENSMUST00000045633.5	Mybbp1a	Mybbp1a-201	Known	Known	None	None	None	None	None	None
m54284U_200901_184453/111280358/ccs	GCGAGTAACGCATACAACGCCGGC	mm10	chr1	92012819	92011551	-	1	1349	1622	356201	ENSMUSG00000026313.16	ENCODEMT000356201	Hdac4	ENCODEMT000356201	Known	Genomic	None	None	None	None	None	None
m54284U_200831_121835/169020015/ccs	GGTGCGAAGAATCTGAGTTCAACA	mm10	chr17	39846417	39847163	+	1	751	78680	341057	ENCODEMG000078680	ENCODEMT000341057	ENCODEMG000078680	ENCODEMT000341057	Antisense	Antisense	None	None	None	None	None	None
m54284U_200901_184453/16649001/ccs	AAGGACACCCGAAGTATGCGATCG	mm10	chr4	123466074	123457867	-	6	951	11995	356206	ENSMUSG00000028649.18	ENCODEMT000356206	Macf1	ENCODEMT000356206	Known	ISM	Prefix	None	None	None	None	None
m54284U_200901_184453/127665150/ccs	CCGACAACACAAGCTAATTCATGG	mm10	chr5	107654417	107653491	-	1	927	80191	356214	ENCODEMG000080191	ENCODEMT000356214	ENCODEMG000080191	ENCODEMT000356214	Antisense	Antisense	None	None	None	None	None	None
m54284U_200901_184453/32637336/ccs	CAACCACACATCAAGTATAAGCTC	mm10	chr1	92011834	92011558	-	1	357	1622	356201	ENSMUSG00000026313.16	ENCODEMT000356201	Hdac4	ENCODEMT000356201	Known	Genomic	None	None	None	None	None	None
m54284U_200831_121835/95617356/ccs	AAGAGATCTCTTCACATGCGATCG	mm10	chr2	71333457	71332630	-	1	828	4770	356215	ENSMUSG00000027010.16	ENCODEMT000356215	Slc25a12	ENCODEMT000356215	Known	Genomic	None	None	None	None	None	None
m54284U_200831_121835/108200043/ccs	CCATCCTCAAACATCGAAACGATA	mm10	chr10	92722371	92684748	-	15	3483	31289	82418	ENSMUSG00000019988.7	ENSMUST00000020163.6	Nedd1	Nedd1-201	Known	Known	None	None	None	None	None	None
m54284U_200831_121835/157352303/ccs	GACAGTGCGCCACATAGTTTGTGA	mm10	chr3	103032205	103032873	+	1	669	9110	356216	ENSMUSG00000068823.10	ENCODEMT000356216	Csde1	ENCODEMT000356216	Known	Genomic	None	None	None	None	None	None
m54284U_200831_121835/169084302/ccs	CTAAGGTCTGAAGAGAGCTTATAG	mm10	chr17	39846417	39846815	+	1	403	78680	341057	ENCODEMG000078680	ENCODEMT000341057	ENCODEMG000078680	ENCODEMT000341057	Antisense	Antisense	None	None	None	None	None	None
m54284U_200901_184453/94831176/ccs	GTCTGTCAGATGAATCTGGTATAC	mm10	chr15	80880769	80929791	+	16	3023	43814	356217	ENSMUSG00000047888.10	ENCODEMT000356217	Tnrc6b	ENCODEMT000356217	Known	NIC	None	None	None	None	None	None
m54284U_200901_184453/49285511/ccs	ATTGGCTCAGTACAAGCATAGCTA	mm10	chr16	57391640	57391321	-	1	320	45541	303286	ENSMUSG00000022748.8	ENCODEMT000303286	Cmss1	ENCODEMT000303286	Known	Genomic	None	None	None	None	None	None
m54284U_200831_121835/57674117/ccs	AATCCGTCCAAGACTACGTTCGAG	mm10	chr11	72441369	72442469	+	3	361	33540	356049	ENSMUSG00000040463.16	ENCODEMT000356049	Mybbp1a	ENCODEMT000356049	Known	ISM	Prefix	None	None	None	None	None
m54284U_200831_121835/50988649/ccs	ATAGCGACAAACATCGCGCCCGGA	mm10	chr14	121316405	121315913	-	1	493	42595	356218	ENSMUSG00000063410.8	ENCODEMT000356218	Stk24	ENCODEMT000356218	Known	Genomic	None	None	None	None	None	None
m54284U_200831_121835/70454053/ccs	AGTCACTAAAGACGGATTACCTCG	mm10	chr13	104287880	104307241	+	4	998	39865	356219	ENSMUSG00000046169.10	ENCODEMT000356219	Adamts6	ENCODEMT000356219	Known	ISM	Prefix	None	None	None	None	None
m54284U_200901_184453/130548513/ccs	CGCTGATCCGGATTGCGAAATTAG	mm10	chr4	123471123	123457857	-	8	1406	11995	356220	ENSMUSG00000028649.18	ENCODEMT000356220	Macf1	ENCODEMT000356220	Known	ISM	Prefix	None	None	None	None	None
m54284U_200831_121835/116197735/ccs	CCATCCTCAAACATCGAAACGATA	mm10	chr10	92722371	92684748	-	15	3483	31289	82418	ENSMUSG00000019988.7	ENSMUST00000020163.6	Nedd1	Nedd1-201	Known	Known	None	None	None	None	None	None
m54284U_200831_121835/169215398/ccs	GTGTTCTAGCGAGTAATTCGCTAC	mm10	chr17	39846417	39847153	+	1	741	78680	341057	ENCODEMG000078680	ENCODEMT000341057	ENCODEMG000078680	ENCODEMT000341057	Antisense	Antisense	None	None	None	None	None	None
m54284U_200831_121835/120979478/ccs	GTCTGTCAAGAGTCAAACGCCGGC	mm10	chr1	92012337	92011701	-	1	717	1622	356201	ENSMUSG00000026313.16	ENCODEMT000356201	Hdac4	ENCODEMT000356201	Known	Genomic	None	None	None	None	None	None
m54284U_200901_184453/49348759/ccs	CAAGGAGCATAGCGACCATAGCTA	mm10	chr16	57391612	57391321	-	1	292	45541	303286	ENSMUSG00000022748.8	ENCODEMT000303286	Cmss1	ENCODEMT000303286	Known	Genomic	None	None	None	None	None	None
m54284U_200831_121835/18023720/ccs	CTGTAGCCAGCCATGCACGCCGGC	mm10	chr15	80880676	80881312	+	1	668	43814	356158	ENSMUSG00000047888.10	ENCODEMT000356158	Tnrc6b	ENCODEMT000356158	Known	Genomic	None	None	None	None	None	None
m54284U_200831_121835/68158128/ccs	ACAGCAGAACGTATCATGGGCATC	mm10	chr11	72441400	72445727	+	11	1494	33540	356017	ENSMUSG00000040463.16	ENCODEMT000356017	Mybbp1a	ENCODEMT000356017	Known	ISM	Prefix	None	None	None	None	None
m54284U_200901_184453/54461228/ccs	ATCATTCCTATCAGCAATAAGCTC	mm10	chr10	92722396	92684749	-	15	3507	31289	82418	ENSMUSG00000019988.7	ENSMUST00000020163.6	Nedd1	Nedd1-201	Known	Known	None	None	None	None	None	None
m54284U_200831_121835/174328275/ccs	AAGAGATCTCTTCACATGCGATCG	mm10	chr2	71367542	71333334	-	4	635	4770	356174	ENSMUSG00000027010.16	ENCODEMT000356174	Slc25a12	ENCODEMT000356174	Known	ISM	Prefix	None	None	None	None	None
m54284U_200901_184453/33688229/ccs	AGATGTACATGCCTAACGTGGTTG	mm10	chr1	92013391	92012137	-	1	1335	1622	356201	ENSMUSG00000026313.16	ENCODEMT000356201	Hdac4	ENCODEMT000356201	Known	Genomic	None	None	None	None	None	None
m54284U_200831_121835/169215923/ccs	CGAACTTAACAAGCTAATCATGCA	mm10	chr17	39846416	39847755	+	1	1333	47523	124138	ENSMUSG00000098178.1	ENSMUST00000182010.1	Gm42418	Gm42418-201	Known	Known	None	None	None	None	None	None
m54284U_200901_184453/91097054/ccs	AAGACGGAACGTATCAACTCGTAA	mm10	chr12	110696309	110692639	-	5	2432	37188	356221	ENSMUSG00000021270.13	ENCODEMT000356221	Hsp90aa1	ENCODEMT000356221	Known	ISM	Prefix	None	None	None	None	None
m54284U_200901_184453/156894853/ccs	ATCATTCCTATCAGCAATAAGCTC	mm10	chr15	80880926	80930032	+	18	3362	43814	356109	ENSMUSG00000047888.10	ENCODEMT000356109	Tnrc6b	ENCODEMT000356109	Known	ISM	Suffix	None	None	None	None	None
m54284U_200901_184453/132513935/ccs	AAGAGATCTCTTCACAGGTGGAGC	mm10	chr3	103032840	103033008	+	1	169	9110	356216	ENSMUSG00000068823.10	ENCODEMT000356216	Csde1	ENCODEMT000356216	Known	Genomic	None	None	None	None	None	None
m54284U_200901_184453/76350776/ccs	ATCATTCCGCTAACGATATAGTCG	mm10	chr11	72441365	72447588	+	16	2118	33540	356074	ENSMUSG00000040463.16	ENCODEMT000356074	Mybbp1a	ENCODEMT000356074	Known	ISM	Prefix	None	None	None	None	None
m54284U_200901_184453/50267087/ccs	ACACAGAATATCAGCACATAGCTA	mm10	chr16	57391640	57391321	-	1	320	45541	303286	ENSMUSG00000022748.8	ENCODEMT000303286	Cmss1	ENCODEMT000303286	Known	Genomic	None	None	None	None	None	None
m54284U_200831_121835/3604579/ccs	CACCTTACATCCTGTATTACCTCG	mm10	chr10	92689701	92685038	-	3	1392	31289	356222	ENSMUSG00000019988.7	ENCODEMT000356222	Nedd1	ENCODEMT000356222	Known	ISM	Suffix	None	None	None	None	None
m54284U_200831_121835/170198482/ccs	GTCGTAGATCCGTCTATGCGATCG	mm10	chr17	39846417	39847393	+	1	956	78680	341057	ENCODEMG000078680	ENCODEMT000341057	ENCODEMG000078680	ENCODEMT000341057	Antisense	Antisense	None	None	None	None	None	None
m54284U_200831_121835/11993127/ccs	AATGTTGCGAACAGGCAGGTAATA	mm10	chr2	71367519	71333605	-	4	341	4770	356174	ENSMUSG00000027010.16	ENCODEMT000356174	Slc25a12	ENCODEMT000356174	Known	ISM	Prefix	None	None	None	None	None
m54284U_200901_184453/90441747/ccs	CAGCGTTAACACAGAAACTTACGA	mm10	chr13	104287887	104313661	+	6	1382	39865	356223	ENSMUSG00000046169.10	ENCODEMT000356223	Adamts6	ENCODEMT000356223	Known	NIC	None	None	None	None	None	None
m54284U_200831_121835/167709004/ccs	TGGTGGTAAGGCTAACAAACGATA	mm10	chr15	80881027	80881501	+	1	475	43814	356224	ENSMUSG00000047888.10	ENCODEMT000356224	Tnrc6b	ENCODEMT000356224	Known	Genomic	None	None	None	None	None	None
m54284U_200831_121835/170394782/ccs	ATGCCTAAAGTCACTAATCATGCA	mm10	chr17	39846416	39847755	+	1	1333	47523	124138	ENSMUSG00000098178.1	ENSMUST00000182010.1	Gm42418	Gm42418-201	Known	Known	None	None	None	None	None	None
m54284U_200831_121835/16123299/ccs	GTGTTCTACCGAAGTATTGTCTTA	mm10	chr5	107654426	107655820	+	1	1490	14933	356225	ENSMUSG00000033773.14	ENCODEMT000356225	Rpap2	ENCODEMT000356225	Known	Genomic	None	None	None	None	None	None
m54284U_200901_184453/17434250/ccs	AGTCACTAGAGTTAGCCTGCTTTG	mm10	chr11	72441401	72445738	+	11	1504	33540	356017	ENSMUSG00000040463.16	ENCODEMT000356017	Mybbp1a	ENCODEMT000356017	Known	ISM	Prefix	None	None	None	None	None
m54284U_200901_184453/107020925/ccs	ATCATTCCTATCAGCAATAAGCTC	mm10	chr4	123471123	123457878	-	8	1395	11995	356220	ENSMUSG00000028649.18	ENCODEMT000356220	Macf1	ENCODEMT000356220	Known	ISM	Prefix	None	None	None	None	None
m54284U_200901_184453/99812162/ccs	ATGCCTAAAGTCACTAGTTCAACA	mm10	chr1	92014787	92014333	-	1	455	1622	356226	ENSMUSG00000026313.16	ENCODEMT000356226	Hdac4	ENCODEMT000356226	Known	Genomic	None	None	None	None	None	None
m54284U_200901_184453/51118984/ccs	CAACCACAAATGTTGCCATAGCTA	mm10	chr16	57391640	57391321	-	1	320	45541	303286	ENSMUSG00000022748.8	ENCODEMT000303286	Cmss1	ENCODEMT000303286	Known	Genomic	None	None	None	None	None	None
m54284U_200831_121835/131399910/ccs	AGATCGCACCTCCTGACATGATCA	mm10	chr3	103033729	103037445	+	1	3717	9110	356227	ENSMUSG00000068823.10	ENCODEMT000356227	Csde1	ENCODEMT000356227	Known	Genomic	None	None	None	None	None	None
m54284U_200901_184453/86049171/ccs	AGATGTACTATCAGCAGCTTATAG	mm10	chr14	121318039	121317791	-	1	249	42595	356228	ENSMUSG00000063410.8	ENCODEMT000356228	Stk24	ENCODEMT000356228	Known	Genomic	None	None	None	None	None	None
m54284U_200831_121835/90439982/ccs	AGTCACTAAAGACGGATTACCTCG	mm10	chr12	110696289	110692709	-	9	1737	37188	356205	ENSMUSG00000021270.13	ENCODEMT000356205	Hsp90aa1	ENCODEMT000356205	Known	NNC	None	None	None	None	None	None
m54284U_200831_121835/171313144/ccs	GCTCGGTAGGAGAACACTAAGGGA	mm10	chr17	39846417	39847206	+	1	793	78680	341057	ENCODEMG000078680	ENCODEMT000341057	ENCODEMG000078680	ENCODEMT000341057	Antisense	Antisense	None	None	None	None	None	None
m54284U_200831_121835/32178364/ccs	CGAACTTATCTTCACAACTTACGA	mm10	chr10	92692914	92685377	-	6	1530	31289	356229	ENSMUSG00000019988.7	ENCODEMT000356229	Nedd1	ENCODEMT000356229	Known	ISM	Suffix	None	None	None	None	None
m54284U_200901_184453/67373149/ccs	CATCAAGTCATACCAATGGCGCGC	mm10	chr2	71334817	71334619	-	1	199	4770	356230	ENSMUSG00000027010.16	ENCODEMT000356230	Slc25a12	ENCODEMT000356230	Known	Genomic	None	None	None	None	None	None
m54284U_200831_121835/109773272/ccs	CAGATCTGACAGCAGACTGCTTTG	mm10	chr13	104287889	104429930	+	17	2714	39865	356231	ENSMUSG00000046169.10	ENCODEMT000356231	Adamts6	ENCODEMT000356231	Known	NIC	None	None	None	None	None	None
m54284U_200831_121835/52299028/ccs	CCTCTATCCACTTCGACGTTCGAG	mm10	chr11	72441364	72451230	+	26	3811	33540	88217	ENSMUSG00000040463.16	ENSMUST00000045633.5	Mybbp1a	Mybbp1a-201	Known	Known	None	None	None	None	None	None
m54284U_200831_121835/171313546/ccs	AAGAGATCTCTTCACAGGTGGAGC	mm10	chr17	39846417	39847163	+	1	750	78680	341057	ENCODEMG000078680	ENCODEMT000341057	ENCODEMG000078680	ENCODEMT000341057	Antisense	Antisense	None	None	None	None	None	None
m54284U_200831_121835/2163232/ccs	ATCATTCCTATCAGCAATAAGCTC	mm10	chr4	123471123	123457878	-	8	1395	11995	356220	ENSMUSG00000028649.18	ENCODEMT000356220	Macf1	ENCODEMT000356220	Known	ISM	Prefix	None	None	None	None	None
m54284U_200901_184453/51183684/ccs	CAAGGAGCATAGCGACCATAGCTA	mm10	chr16	57391640	57391321	-	1	320	45541	303286	ENSMUSG00000022748.8	ENCODEMT000303286	Cmss1	ENCODEMT000303286	Known	Genomic	None	None	None	None	None	None
m54284U_200831_121835/128844303/ccs	CAAGGAGCATAGCGACTACGGTTA	mm10	chr12	110693092	110692639	-	2	307	37188	97483	ENSMUSG00000021270.13	ENSMUST00000129005.1	Hsp90aa1	Hsp90aa1-204	Known	Known	None	None	None	None	None	None
m54284U_200901_184453/51315490/ccs	GCGAGTAACCTCTATCTTCATCGC	mm10	chr16	57391640	57391321	-	1	320	45541	303286	ENSMUSG00000022748.8	ENCODEMT000303286	Cmss1	ENCODEMT000303286	Known	Genomic	None	None	None	None	None	None
m54284U_200831_121835/54200432/ccs	ATCATTCCACAAGCTAACGCCGGC	mm10	chr1	92015894	92014333	-	1	1562	1622	356226	ENSMUSG00000026313.16	ENCODEMT000356226	Hdac4	ENCODEMT000356226	Known	Genomic	None	None	None	None	None	None
m54284U_200831_121835/146933629/ccs	ACGCTCGAAAGACGGAACTCGTAA	mm10	chr15	80881093	80929581	+	17	2585	43814	112822	ENSMUSG00000047888.10	ENSMUST00000228124.1	Tnrc6b	Tnrc6b-208	Known	Known	None	None	None	None	None	None
m54284U_200901_184453/72614606/ccs	TCTTCACAAACGTGATTATAGTCG	mm10	chr3	103035311	103036707	+	1	1397	9110	356227	ENSMUSG00000068823.10	ENCODEMT000356227	Csde1	ENCODEMT000356227	Known	Genomic	None	None	None	None	None	None
m54284U_200831_121835/46859129/ccs	CCTCTATCCACTTCGACGTTCGAG	mm10	chr11	72441364	72451230	+	26	3811	33540	88217	ENSMUSG00000040463.16	ENSMUST00000045633.5	Mybbp1a	Mybbp1a-201	Known	Known	None	None	None	None	None	None
m54284U_200831_121835/171442201/ccs	ATAGCGACCATCAAGTGACCTTTC	mm10	chr17	39846417	39847163	+	1	750	78680	341057	ENCODEMG000078680	ENCODEMT000341057	ENCODEMG000078680	ENCODEMT000341057	Antisense	Antisense	None	None	None	None	None	None
m54284U_200901_184453/158926189/ccs	TCTTCACAGCTCGGTAACGTTAAC	mm10	chr5	107655029	107654531	-	1	509	80192	356232	ENCODEMG000080192	ENCODEMT000356232	ENCODEMG000080192	ENCODEMT000356232	Antisense	Antisense	None	None	None	None	None	None
m54284U_200831_121835/119015026/ccs	CGACACACAAGGTACAATCCGCGA	mm10	chr13	104287895	104289611	+	1	1716	39865	356213	ENSMUSG00000046169.10	ENCODEMT000356213	Adamts6	ENCODEMT000356213	Known	Genomic	None	None	None	None	None	None
m54284U_200831_121835/173474920/ccs	TGGCTTCATATCAGCAAGGATTAA	mm10	chr14	121318358	121317825	-	1	534	42595	356228	ENSMUSG00000063410.8	ENCODEMT000356228	Stk24	ENCODEMT000356228	Known	Genomic	None	None	None	None	None	None
m54284U_200831_121835/73531976/ccs	ATCATTCCTATCAGCAATAAGCTC	mm10	chr4	123471123	123457878	-	8	1395	11995	356220	ENSMUSG00000028649.18	ENCODEMT000356220	Macf1	ENCODEMT000356220	Known	ISM	Prefix	None	None	None	None	None
m54284U_200901_184453/12124821/ccs	AACAACCAAGATCGCAACTCGTAA	mm10	chr12	110696309	110692639	-	9	1781	37188	356233	ENSMUSG00000021270.13	ENCODEMT000356233	Hsp90aa1	ENCODEMT000356233	Known	ISM	Prefix	None	None	None	None	None
m54284U_200831_121835/171574360/ccs	ATTGGCTCTGGCTTCATTCCGATC	mm10	chr17	39846417	39846583	+	1	170	78680	341057	ENCODEMG000078680	ENCODEMT000341057	ENCODEMG000078680	ENCODEMT000341057	Antisense	Antisense	None	None	None	None	None	None
m54284U_200831_121835/1444213/ccs	GATGAATCACGTATCAACTCGTAA	mm10	chr13	104287908	104289854	+	1	1953	39865	356213	ENSMUSG00000046169.10	ENCODEMT000356213	Adamts6	ENCODEMT000356213	Known	Genomic	None	None	None	None	None	None
m54284U_200831_121835/147589865/ccs	AGTACAAGTGGCTTCAGCTTATAG	mm10	chr3	103035312	103036272	+	1	961	9110	356227	ENSMUSG00000068823.10	ENCODEMT000356227	Csde1	ENCODEMT000356227	Known	Genomic	None	None	None	None	None	None
m54284U_200901_184453/86705176/ccs	AAGACGGAACGTATCAACTCGTAA	mm10	chr15	80881093	80914468	+	11	2421	43814	356234	ENSMUSG00000047888.10	ENCODEMT000356234	Tnrc6b	ENCODEMT000356234	Known	ISM	Prefix	None	None	None	None	None
m54284U_200831_121835/153553016/ccs	AGAGTCAAAAGAGATCCGTTCGAG	mm10	chr2	71338526	71336334	-	1	2193	4770	356235	ENSMUSG00000027010.16	ENCODEMT000356235	Slc25a12	ENCODEMT000356235	Known	Genomic	None	None	None	None	None	None
m54284U_200901_184453/52693066/ccs	CAAGGAGCATAGCGACCATAGCTA	mm10	chr16	57391640	57391321	-	1	320	45541	303286	ENSMUSG00000022748.8	ENCODEMT000303286	Cmss1	ENCODEMT000303286	Known	Genomic	None	None	None	None	None	None
m54284U_200831_121835/171575844/ccs	CCTCTATCATTGGCTCGTTCAACA	mm10	chr17	39846417	39846873	+	1	461	78680	341057	ENCODEMG000078680	ENCODEMT000341057	ENCODEMG000078680	ENCODEMT000341057	Antisense	Antisense	None	None	None	None	None	None
m54284U_200901_184453/46859696/ccs	CCTCTATCCACTTCGACGTTCGAG	mm10	chr11	72441364	72451230	+	26	3811	33540	88217	ENSMUSG00000040463.16	ENSMUST00000045633.5	Mybbp1a	Mybbp1a-201	Known	Known	None	None	None	None	None	None
m54284U_200831_121835/35457635/ccs	AACTCACCAAGGTACAGAATAATG	mm10	chr1	92016168	92015518	-	1	651	1622	356236	ENSMUSG00000026313.16	ENCODEMT000356236	Hdac4	ENCODEMT000356236	Known	Genomic	None	None	None	None	None	None
m54284U_200901_184453/395763/ccs	CGCATACACGCATACACCGTTCTA	mm10	chr4	123472520	123457878	-	8	2782	11995	356220	ENSMUSG00000028649.18	ENCODEMT000356220	Macf1	ENCODEMT000356220	Known	ISM	Prefix	None	None	None	None	None
m54284U_200901_184453/154338615/ccs	GCCACATAGAGCTGAACCGTTCTA	mm10	chr10	92722372	92685564	-	15	2668	31289	82418	ENSMUSG00000019988.7	ENSMUST00000020163.6	Nedd1	Nedd1-201	Known	Known	None	None	None	None	None	None
m54284U_200831_121835/84476984/ccs	TGGTGGTAGCCACATAATCATGCA	mm10	chr13	104287958	104375766	+	12	2074	39865	356237	ENSMUSG00000046169.10	ENCODEMT000356237	Adamts6	ENCODEMT000356237	Known	NIC	None	None	None	None	None	None
m54284U_200831_121835/160959290/ccs	GAATCTGACATCAAGTATAAGCTC	mm10	chr3	103035312	103035993	+	1	682	9110	356227	ENSMUSG00000068823.10	ENCODEMT000356227	Csde1	ENCODEMT000356227	Known	Genomic	None	None	None	None	None	None
m54284U_200831_121835/75235728/ccs	CCTCTATCCACTTCGACGTTCGAG	mm10	chr14	121319228	121319122	-	1	107	42595	356238	ENSMUSG00000063410.8	ENCODEMT000356238	Stk24	ENCODEMT000356238	Known	Genomic	None	None	None	None	None	None
m54284U_200831_121835/172556376/ccs	GAGCTGAAGATAGACAGAATAATG	mm10	chr17	39846416	39847755	+	1	1333	47523	124138	ENSMUSG00000098178.1	ENSMUST00000182010.1	Gm42418	Gm42418-201	Known	Known	None	None	None	None	None	None
m54284U_200831_121835/105252018/ccs	GCTAACGAGACTAGTATTACCTCG	mm10	chr10	92722372	92685875	-	15	2357	31289	82418	ENSMUSG00000019988.7	ENSMUST00000020163.6	Nedd1	Nedd1-201	Known	Known	None	None	None	None	None	None
m54284U_200901_184453/54526123/ccs	CTCAATGAGCCACATACATAGCTA	mm10	chr16	57391600	57391321	-	1	280	45541	303286	ENSMUSG00000022748.8	ENCODEMT000303286	Cmss1	ENCODEMT000303286	Known	Genomic	None	None	None	None	None	None
m54284U_200901_184453/167905415/ccs	AGAGTCAAAAGAGATCCGTTCGAG	mm10	chr2	71338526	71336334	-	1	2193	4770	356235	ENSMUSG00000027010.16	ENCODEMT000356235	Slc25a12	ENCODEMT000356235	Known	Genomic	None	None	None	None	None	None
m54284U_200831_121835/173737349/ccs	AACAACCACATACCAATATCCGGG	mm10	chr17	39846417	39847263	+	1	851	78680	341057	ENCODEMG000078680	ENCODEMT000341057	ENCODEMG000078680	ENCODEMT000341057	Antisense	Antisense	None	None	None	None	None	None
m54284U_200831_121835/157223105/ccs	CAAGGAGCATAGCGACCATAGCTA	mm10	chr3	103035562	103036768	+	1	1207	9110	356227	ENSMUSG00000068823.10	ENCODEMT000356227	Csde1	ENCODEMT000356227	Known	Genomic	None	None	None	None	None	None
m54284U_200901_184453/97061243/ccs	GAGCTGAACCATCCTCTGGTATAC	mm10	chr5	107654283	107655820	+	1	1148	14933	356225	ENSMUSG00000033773.14	ENCODEMT000356225	Rpap2	ENCODEMT000356225	Known	Genomic	None	None	None	None	None	None
m54284U_200901_184453/99551743/ccs	AGATCGCAGTGTTCTAACTCGTAA	mm10	chr14	121319267	121319122	-	1	146	42595	356238	ENSMUSG00000063410.8	ENCODEMT000356238	Stk24	ENCODEMT000356238	Known	Genomic	None	None	None	None	None	None
m54284U_200901_184453/170460835/ccs	ACGCTCGAAAGACGGAACTCGTAA	mm10	chr15	80881093	80929581	+	17	2585	43814	112822	ENSMUSG00000047888.10	ENSMUST00000228124.1	Tnrc6b	Tnrc6b-208	Known	Known	None	None	None	None	None	None
m54284U_200901_184453/175573624/ccs	AAGAGATCTCTTCACATGCGATCG	mm10	chr4	123472476	123457933	-	8	2693	11995	356220	ENSMUSG00000028649.18	ENCODEMT000356220	Macf1	ENCODEMT000356220	Known	ISM	Prefix	None	None	None	None	None
m54284U_200831_121835/46466444/ccs	CTAAGGTCCCGAAGTAAAACGATA	mm10	chr11	72441366	72451230	+	26	3809	33540	88217	ENSMUSG00000040463.16	ENSMUST00000045633.5	Mybbp1a	Mybbp1a-201	Known	Known	None	None	None	None	None	None
m54284U_200831_121835/174064084/ccs	ACGCTCGACTGGCATAGCCGTGTA	mm10	chr17	39846417	39846873	+	1	460	78680	341057	ENCODEMG000078680	ENCODEMT000341057	ENCODEMG000078680	ENCODEMT000341057	Antisense	Antisense	None	None	None	None	None	None
m54284U_200901_184453/54986405/ccs	ATTGGCTCAGTACAAGCATAGCTA	mm10	chr16	57391640	57391321	-	1	345	45541	303286	ENSMUSG00000022748.8	ENCODEMT000303286	Cmss1	ENCODEMT000303286	Known	Genomic	None	None	None	None	None	None
m54284U_200901_184453/115017829/ccs	AATCCGTCCCAGTTCAACTCGTAA	mm10	chr10	92722430	92685950	-	15	2340	31289	82418	ENSMUSG00000019988.7	ENSMUST00000020163.6	Nedd1	Nedd1-201	Known	Known	None	None	None	None	None	None
m54284U_200831_121835/41945289/ccs	CTGTAGCCAACCGAGAATATTGGC	mm10	chr12	110693093	110692650	-	2	297	37188	97483	ENSMUSG00000021270.13	ENSMUST00000129005.1	Hsp90aa1	Hsp90aa1-204	Known	Known	None	None	None	None	None	None
m54284U_200831_121835/158467442/ccs	CAAGGAGCACAAGCTAACGGACTC	mm10	chr2	71337349	71434055	+	2	1349	4772	356239	ENSMUSG00000027018.11	ENCODEMT000356239	Hat1	ENCODEMT000356239	Known	Genomic	None	None	None	None	None	None
m54284U_200831_121835/64095696/ccs	CTGTAGCCGTGTTCTAGTCCGTAG	mm10	chr13	104288032	104295782	+	2	1404	39865	356193	ENSMUSG00000046169.10	ENCODEMT000356193	Adamts6	ENCODEMT000356193	Known	ISM	Prefix	None	None	None	None	None
m54284U_200831_121835/147523548/ccs	AAGAGATCTCTTCACAGGTGGAGC	mm10	chr3	103035703	103036242	+	1	540	9110	356227	ENSMUSG00000068823.10	ENCODEMT000356227	Csde1	ENCODEMT000356227	Known	Genomic	None	None	None	None	None	None
m54284U_200901_184453/54986945/ccs	CAAGGAGCATAGCGACCATAGCTA	mm10	chr16	57391640	57391321	-	1	320	45541	303286	ENSMUSG00000022748.8	ENCODEMT000303286	Cmss1	ENCODEMT000303286	Known	Genomic	None	None	None	None	None	None
m54284U_200831_121835/174984027/ccs	CCTCCTGACCGTGAGAATATTGGC	mm10	chr17	39846416	39847745	+	1	1324	47523	124138	ENSMUSG00000098178.1	ENSMUST00000182010.1	Gm42418	Gm42418-201	Known	Known	None	None	None	None	None	None
m54284U_200901_184453/100730693/ccs	GATGAATCCACCTTACGGTTCTTC	mm10	chr5	107656222	107655714	-	1	509	80193	356240	ENCODEMG000080193	ENCODEMT000356240	ENCODEMG000080193	ENCODEMT000356240	Antisense	Antisense	None	None	None	None	None	None
m54284U_200831_121835/28772237/ccs	AACGCTTAAGCAGGAAATTCATGG	mm10	chr11	72441368	72451020	+	26	3597	33540	88217	ENSMUSG00000040463.16	ENSMUST00000045633.5	Mybbp1a	Mybbp1a-201	Known	Known	None	None	None	None	None	None
m54284U_200831_121835/2359300/ccs	CCGACAACACAAGCTAATTCATGG	mm10	chr14	121319928	121319561	-	1	368	42595	356241	ENSMUSG00000063410.8	ENCODEMT000356241	Stk24	ENCODEMT000356241	Known	Genomic	None	None	None	None	None	None
m54284U_200831_121835/77596406/ccs	TGGAACAACAATGGAATTCCGATC	mm10	chr15	80881804	80881109	-	1	696	80194	356242	ENCODEMG000080194	ENCODEMT000356242	ENCODEMG000080194	ENCODEMT000356242	Antisense	Antisense	None	None	None	None	None	None
m54284U_200901_184453/55051310/ccs	CAAGGAGCATAGCGACCATAGCTA	mm10	chr16	57391639	57391321	-	1	319	45541	303286	ENSMUSG00000022748.8	ENCODEMT000303286	Cmss1	ENCODEMT000303286	Known	Genomic	None	None	None	None	None	None
m54284U_200831_121835/175901138/ccs	AACTCACCACACGACCCGAACGTC	mm10	chr17	39846416	39847740	+	1	1318	47523	124138	ENSMUSG00000098178.1	ENSMUST00000182010.1	Gm42418	Gm42418-201	Known	Known	None	None	None	None	None	None
m54284U_200901_184453/82444716/ccs	CACTTCGAGAATCTGAGCCTGCAA	mm10	chr10	92722372	92685950	-	15	2282	31289	82418	ENSMUSG00000019988.7	ENSMUST00000020163.6	Nedd1	Nedd1-201	Known	Known	None	None	None	None	None	None
m54284U_200831_121835/33818379/ccs	GAGCTGAAGGAGAACAACTATATA	mm10	chr1	92018898	92018529	-	1	370	1622	356243	ENSMUSG00000026313.16	ENCODEMT000356243	Hdac4	ENCODEMT000356243	Known	Genomic	None	None	None	None	None	None
m54284U_200831_121835/138938338/ccs	AACTCACCGTACGCAAAATTTCTC	mm10	chr12	110696289	110692728	-	9	1762	37188	356233	ENSMUSG00000021270.13	ENCODEMT000356233	Hsp90aa1	ENCODEMT000356233	Known	ISM	Prefix	None	None	None	None	None
m54284U_200831_121835/28182967/ccs	ATAGCGACACAGCAGACGCGACTA	mm10	chr4	123460023	123458876	-	1	1148	11995	356244	ENSMUSG00000028649.18	ENCODEMT000356244	Macf1	ENCODEMT000356244	Known	Genomic	None	None	None	None	None	None
m54284U_200901_184453/97847217/ccs	GACAGTGCGCCACATAGTTTGTGA	mm10	chr13	104288068	104297358	+	3	621	39865	356245	ENSMUSG00000046169.10	ENCODEMT000356245	Adamts6	ENCODEMT000356245	Known	ISM	Prefix	None	None	None	None	None
m54284U_200901_184453/125175815/ccs	CACTTCGAGAATCTGAGCCTGCAA	mm10	chr10	92722372	92685950	-	15	2282	31289	82418	ENSMUSG00000019988.7	ENSMUST00000020163.6	Nedd1	Nedd1-201	Known	Known	None	None	None	None	None	None
m54284U_200831_121835/178389784/ccs	CCGACAACGTCTGTCATTGTCTTA	mm10	chr17	39846417	39847209	+	1	797	78680	341057	ENCODEMG000078680	ENCODEMT000341057	ENCODEMG000078680	ENCODEMT000341057	Antisense	Antisense	None	None	None	None	None	None
m54284U_200901_184453/107544827/ccs	ATCCTGTAACCACTGTTACGGTTA	mm10	chr3	103035740	103036691	+	1	952	9110	356227	ENSMUSG00000068823.10	ENCODEMT000356227	Csde1	ENCODEMT000356227	Known	Genomic	None	None	None	None	None	None
m54284U_200901_184453/49744162/ccs	CAAGGAGCACAAGCTAACGGACTC	mm10	chr2	71337349	71434055	+	2	1349	4772	356239	ENSMUSG00000027018.11	ENCODEMT000356239	Hat1	ENCODEMT000356239	Known	Genomic	None	None	None	None	None	None
m54284U_200901_184453/36373908/ccs	AATCCGTCCCAGTTCAACTCGTAA	mm10	chr11	72441368	72451230	+	26	3799	33540	88217	ENSMUSG00000040463.16	ENSMUST00000045633.5	Mybbp1a	Mybbp1a-201	Known	Known	None	None	None	None	None	None
m54284U_200901_184453/118948536/ccs	ATTGAGGAATTGGCTCATTCATGG	mm10	chr12	110696289	110692728	-	9	1762	37188	356233	ENSMUSG00000021270.13	ENCODEMT000356233	Hsp90aa1	ENCODEMT000356233	Known	ISM	Prefix	None	None	None	None	None
m54284U_200831_121835/178848932/ccs	CCTCCTGACTAAGGTCATCATGCA	mm10	chr17	39846416	39847755	+	1	1333	47523	124138	ENSMUSG00000098178.1	ENSMUST00000182010.1	Gm42418	Gm42418-201	Known	Known	None	None	None	None	None	None
m54284U_200901_184453/55708217/ccs	CAAGGAGCATAGCGACCATAGCTA	mm10	chr16	57391591	57391321	-	1	271	45541	303286	ENSMUSG00000022748.8	ENCODEMT000303286	Cmss1	ENCODEMT000303286	Known	Genomic	None	None	None	None	None	None
m54284U_200831_121835/143329660/ccs	GCCACATATATCAGCATCTATTAC	mm10	chr10	92722392	92685955	-	15	2297	31289	82418	ENSMUSG00000019988.7	ENSMUST00000020163.6	Nedd1	Nedd1-201	Known	Known	None	None	None	None	None	None
m54284U_200901_184453/16975003/ccs	AAGACGGACATCAAGTTTGTCTTA	mm10	chr3	103035799	103036240	+	1	442	9110	356227	ENSMUSG00000068823.10	ENCODEMT000356227	Csde1	ENCODEMT000356227	Known	Genomic	None	None	None	None	None	None
m54284U_200831_121835/118884054/ccs	ATAGCGACACAGCAGACGCGACTA	mm10	chr4	123460022	123459154	-	1	1147	11995	356244	ENSMUSG00000028649.18	ENCODEMT000356244	Macf1	ENCODEMT000356244	Known	Genomic	None	None	None	None	None	None
m54284U_200901_184453/11667979/ccs	CGACACACAAGGTACATGGGCATC	mm10	chr14	121321983	121320141	-	1	1843	42595	356246	ENSMUSG00000063410.8	ENCODEMT000356246	Stk24	ENCODEMT000356246	Known	Genomic	None	None	None	None	None	None
m54284U_200831_121835/156762773/ccs	CCGTGAGACGACTGGACTAAGGGA	mm10	chr1	92018857	92020064	+	1	1208	80195	356247	ENCODEMG000080195	ENCODEMT000356247	ENCODEMG000080195	ENCODEMT000356247	Antisense	Antisense	None	None	None	None	None	None
m54284U_200901_184453/55839160/ccs	TGGAACAAACAGCAGACATAGCTA	mm10	chr16	57391640	57391321	-	1	320	45541	303286	ENSMUSG00000022748.8	ENCODEMT000303286	Cmss1	ENCODEMT000303286	Known	Genomic	None	None	None	None	None	None
m54284U_200901_184453/94112205/ccs	CAGATCTGAGATCGCATTACCTCG	mm10	chr13	104288113	104289611	+	1	1498	39865	356213	ENSMUSG00000046169.10	ENCODEMT000356213	Adamts6	ENCODEMT000356213	Known	Genomic	None	None	None	None	None	None
m54284U_200831_121835/180161274/ccs	ATAGCGACCATCAAGTGTCCGTAG	mm10	chr17	39846416	39847886	+	1	1465	47523	124138	ENSMUSG00000098178.1	ENSMUST00000182010.1	Gm42418	Gm42418-201	Known	Known	None	None	None	None	None	None
m54284U_200901_184453/63308155/ccs	ATGCCTAAAGTCACTAGTTCAACA	mm10	chr11	72441376	72442479	+	3	364	33540	356049	ENSMUSG00000040463.16	ENCODEMT000356049	Mybbp1a	ENCODEMT000356049	Known	ISM	Prefix	None	None	None	None	None
m54284U_200901_184453/127927040/ccs	CCATCCTCAAACATCGAAACGATA	mm10	chr10	92722429	92685955	-	15	2334	31289	82418	ENSMUSG00000019988.7	ENSMUST00000020163.6	Nedd1	Nedd1-201	Known	Known	None	None	None	None	None	None
m54284U_200901_184453/179242620/ccs	CAAGGAGCACAAGCTAACGGACTC	mm10	chr2	71337349	71434055	+	2	1349	4772	356239	ENSMUSG00000027018.11	ENCODEMT000356239	Hat1	ENCODEMT000356239	Known	Genomic	None	None	None	None	None	None
m54284U_200901_184453/55904970/ccs	TCCGTCTAAGGCTAACTCGTTTCG	mm10	chr16	57391639	57391321	-	1	319	45541	303286	ENSMUSG00000022748.8	ENCODEMT000303286	Cmss1	ENCODEMT000303286	Known	Genomic	None	None	None	None	None	None
m54284U_200901_184453/85787971/ccs	ACATTGGCAACTCACCTGTCTGAA	mm10	chr3	103035954	103036691	+	1	738	9110	356227	ENSMUSG00000068823.10	ENCODEMT000356227	Csde1	ENCODEMT000356227	Known	Genomic	None	None	None	None	None	None
m54284U_200831_121835/140902425/ccs	TCCGTCTACCTAATCCTGCTTGGG	mm10	chr5	107659516	107659127	-	1	390	14935	356248	ENSMUSG00000097035.2	ENCODEMT000356248	Gm26692	ENCODEMT000356248	Known	Genomic	None	None	None	None	None	None
m54284U_200901_184453/45482391/ccs	CTCAATGAAATGTTGCTTCATCGC	mm10	chr4	123460047	123459218	-	1	1108	11995	356244	ENSMUSG00000028649.18	ENCODEMT000356244	Macf1	ENCODEMT000356244	Known	Genomic	None	None	None	None	None	None
m54284U_200901_184453/151979825/ccs	AACTCACCGTACGCAAAATTTCTC	mm10	chr12	110696289	110692728	-	9	1762	37188	356233	ENSMUSG00000021270.13	ENCODEMT000356233	Hsp90aa1	ENCODEMT000356233	Known	ISM	Prefix	None	None	None	None	None
m54284U_200901_184453/3868687/ccs	ATTGGCTCTATCAGCAACTGCGCA	mm10	chr2	71337349	71412225	+	2	1610	4772	356249	ENSMUSG00000027018.11	ENCODEMT000356249	Hat1	ENCODEMT000356249	Known	NNC	None	None	None	None	None	None
m54284U_200831_121835/180291632/ccs	AGTACAAGTGGCTTCATTATTCTG	mm10	chr17	39846417	39847212	+	1	799	78680	341057	ENCODEMG000078680	ENCODEMT000341057	ENCODEMG000078680	ENCODEMT000341057	Antisense	Antisense	None	None	None	None	None	None
m54284U_200901_184453/137104070/ccs	CGACACACAAGGTACATGGGCATC	mm10	chr14	121321985	121319928	-	1	1845	42595	356246	ENSMUSG00000063410.8	ENCODEMT000356246	Stk24	ENCODEMT000356246	Known	Genomic	None	None	None	None	None	None
m54284U_200831_121835/61604919/ccs	CTGGCATAATCATTCCGAGCACAA	mm10	chr13	104288522	104289611	+	1	1089	39865	356213	ENSMUSG00000046169.10	ENCODEMT000356213	Adamts6	ENCODEMT000356213	Known	Genomic	None	None	None	None	None	None
m54284U_200901_184453/56165211/ccs	CAACCACAAATGTTGCCATAGCTA	mm10	chr16	57391600	57391321	-	1	280	45541	303286	ENSMUSG00000022748.8	ENCODEMT000303286	Cmss1	ENCODEMT000303286	Known	Genomic	None	None	None	None	None	None
m54284U_200831_121835/59246337/ccs	GTGTTCTACATACCAACGAACGTC	mm10	chr15	80881945	80882531	+	1	587	43814	356250	ENSMUSG00000047888.10	ENCODEMT000356250	Tnrc6b	ENCODEMT000356250	Known	Genomic	None	None	None	None	None	None
m54284U_200901_184453/12847117/ccs	ACAGCAGAACGTATCATGGGCATC	mm10	chr10	92716209	92685961	-	13	2026	31289	356251	ENSMUSG00000019988.7	ENCODEMT000356251	Nedd1	ENCODEMT000356251	Known	ISM	Suffix	None	None	None	None	None
m54284U_200901_184453/112984929/ccs	CCTCTATCCACTTCGAACTTACGA	mm10	chr3	103035992	103036718	+	1	727	9110	356227	ENSMUSG00000068823.10	ENCODEMT000356227	Csde1	ENCODEMT000356227	Known	Genomic	None	None	None	None	None	None
m54284U_200901_184453/170985352/ccs	AGTACAAGATTGGCTCTATAGTCG	mm10	chr11	72441368	72447767	+	17	2208	33540	356252	ENSMUSG00000040463.16	ENCODEMT000356252	Mybbp1a	ENCODEMT000356252	Known	ISM	Prefix	None	None	None	None	None
m54284U_200901_184453/56166998/ccs	CAAGGAGCATAGCGACCATAGCTA	mm10	chr16	57391600	57391321	-	1	280	45541	303286	ENSMUSG00000022748.8	ENCODEMT000303286	Cmss1	ENCODEMT000303286	Known	Genomic	None	None	None	None	None	None
m54284U_200831_121835/180553307/ccs	GTACGCAATCCGTCTAGAGGTTGA	mm10	chr17	39846417	39846710	+	1	297	78680	341057	ENCODEMG000078680	ENCODEMT000341057	ENCODEMG000078680	ENCODEMT000341057	Antisense	Antisense	None	None	None	None	None	None
m54284U_200831_121835/58132602/ccs	ATTGAGGAATTGGCTCATTCATGG	mm10	chr12	110696289	110692728	-	9	1762	37188	356233	ENSMUSG00000021270.13	ENCODEMT000356233	Hsp90aa1	ENCODEMT000356233	Known	ISM	Prefix	None	None	None	None	None
m54284U_200831_121835/124781255/ccs	AAACATCGCTGGCATAAATTTCTC	mm10	chr13	104288803	104290096	+	1	1300	39865	356213	ENSMUSG00000046169.10	ENCODEMT000356213	Adamts6	ENCODEMT000356213	Known	Genomic	None	None	None	None	None	None
m54284U_200901_184453/36177241/ccs	CGACACACAAGGTACATGGGCATC	mm10	chr14	121321985	121319928	-	1	1845	42595	356246	ENSMUSG00000063410.8	ENCODEMT000356246	Stk24	ENCODEMT000356246	Known	Genomic	None	None	None	None	None	None
m54284U_200901_184453/177473708/ccs	CCTCTATCCACTTCGAACTTACGA	mm10	chr3	103036261	103036718	+	1	458	9110	356227	ENSMUSG00000068823.10	ENCODEMT000356227	Csde1	ENCODEMT000356227	Known	Genomic	None	None	None	None	None	None
m54284U_200831_121835/158597293/ccs	GTACGCAATCCGTCTAGAGGTTGA	mm10	chr1	92021044	92020673	-	1	372	1625	4029	ENSMUSG00000102565.1	ENSMUST00000192836.1	Gm37036	Gm37036-201	Known	Known	None	None	None	None	None	None
m54284U_200901_184453/592150/ccs	AAGGACACAACCGAGAGTCCGTAG	mm10	chr17	39846417	39846832	+	1	420	78680	341057	ENCODEMG000078680	ENCODEMT000341057	ENCODEMG000078680	ENCODEMT000341057	Antisense	Antisense	None	None	None	None	None	None
m54284U_200831_121835/101646958/ccs	AACTCACCGATGAATCCGAACGTC	mm10	chr4	123465422	123459164	-	4	675	11995	356253	ENSMUSG00000028649.18	ENCODEMT000356253	Macf1	ENCODEMT000356253	Known	ISM	Prefix	None	None	None	None	None
m54284U_200901_184453/70451338/ccs	ACGCTCGAAAGACGGAACTCGTAA	mm10	chr13	104288828	104289611	+	1	783	39865	356213	ENSMUSG00000046169.10	ENCODEMT000356213	Adamts6	ENCODEMT000356213	Known	Genomic	None	None	None	None	None	None
m54284U_200901_184453/2883704/ccs	GCCACATAGCTAACGAGTGCTAGC	mm10	chr5	107660325	107659794	-	1	532	14935	356254	ENSMUSG00000097035.2	ENCODEMT000356254	Gm26692	ENCODEMT000356254	Known	Genomic	None	None	None	None	None	None
m54284U_200831_121835/77924619/ccs	GTGTTCTACATACCAACGAACGTC	mm10	chr15	80881488	80882673	+	1	578	43814	356250	ENSMUSG00000047888.10	ENCODEMT000356250	Tnrc6b	ENCODEMT000356250	Known	Genomic	None	None	None	None	None	None
m54284U_200831_121835/67502177/ccs	ACAGCAGAACGTATCAATCCGCGA	mm10	chr12	110696319	110692728	-	9	1792	37188	356233	ENSMUSG00000021270.13	ENCODEMT000356233	Hsp90aa1	ENCODEMT000356233	Known	ISM	Prefix	None	None	None	None	None
m54284U_200901_184453/721251/ccs	ATCCTGTACAGATCTGGGGCGATG	mm10	chr17	39846416	39847467	+	1	1045	47523	124138	ENSMUSG00000098178.1	ENSMUST00000182010.1	Gm42418	Gm42418-201	Known	Known	None	None	None	None	None	None
m54284U_200831_121835/852900/ccs	TGGAACAAGTGTTCTACGTTCGAG	mm10	chr14	121322341	121320557	-	1	1572	42595	356246	ENSMUSG00000063410.8	ENCODEMT000356246	Stk24	ENCODEMT000356246	Known	Genomic	None	None	None	None	None	None
m54284U_200901_184453/57148072/ccs	CAAGGAGCATAGCGACCATAGCTA	mm10	chr16	57391639	57391321	-	1	319	45541	303286	ENSMUSG00000022748.8	ENCODEMT000303286	Cmss1	ENCODEMT000303286	Known	Genomic	None	None	None	None	None	None
m54284U_200831_121835/53414554/ccs	AACGCTTAAGCAGGAAATTCATGG	mm10	chr2	71339544	71338958	-	1	594	4770	356255	ENSMUSG00000027010.16	ENCODEMT000356255	Slc25a12	ENCODEMT000356255	Known	Genomic	None	None	None	None	None	None
m54284U_200831_121835/69272733/ccs	CCTAATCCAAGGTACAATAAGCTC	mm10	chr3	103036558	103040013	+	1	3456	9110	356227	ENSMUSG00000068823.10	ENCODEMT000356227	Csde1	ENCODEMT000356227	Known	Genomic	None	None	None	None	None	None
m54284U_200901_184453/57148140/ccs	CAACCACAAATGTTGCCATAGCTA	mm10	chr16	57391600	57391321	-	1	280	45541	303286	ENSMUSG00000022748.8	ENCODEMT000303286	Cmss1	ENCODEMT000303286	Known	Genomic	None	None	None	None	None	None
m54284U_200831_121835/9241611/ccs	AACTCACCGATGAATCCGAACGTC	mm10	chr15	80883064	80883211	+	1	148	43814	112823	ENSMUSG00000047888.10	ENSMUST00000227546.1	Tnrc6b	Tnrc6b-206	Known	Known	None	None	None	None	None	None
m54284U_200901_184453/145951448/ccs	ACAGCAGAACGTATCATGGGCATC	mm10	chr10	92698289	92685970	-	8	1202	31289	356256	ENSMUSG00000019988.7	ENCODEMT000356256	Nedd1	ENCODEMT000356256	Known	ISM	Suffix	None	None	None	None	None
m54284U_200901_184453/919566/ccs	AGGCTAACTATCAGCATCGTTTCG	mm10	chr17	39846417	39847263	+	1	851	78680	341057	ENCODEMG000078680	ENCODEMT000341057	ENCODEMG000078680	ENCODEMT000341057	Antisense	Antisense	None	None	None	None	None	None
m54284U_200831_121835/53411888/ccs	TGGTGGTATCCGTCTAGCTGCATG	mm10	chr14	121322342	121320667	-	1	1463	42595	356246	ENSMUSG00000063410.8	ENCODEMT000356246	Stk24	ENCODEMT000356246	Known	Genomic	None	None	None	None	None	None
m54284U_200901_184453/84870716/ccs	ACAGCAGAACGTATCAATCCGCGA	mm10	chr12	110696319	110692728	-	9	1792	37188	356233	ENSMUSG00000021270.13	ENCODEMT000356233	Hsp90aa1	ENCODEMT000356233	Known	ISM	Prefix	None	None	None	None	None
m54284U_200831_121835/172099642/ccs	ACCACTGTATTGGCTCATATTGGC	mm10	chr1	92022986	92022494	-	1	493	1622	356257	ENSMUSG00000026313.16	ENCODEMT000356257	Hdac4	ENCODEMT000356257	Known	Genomic	None	None	None	None	None	None
m54284U_200901_184453/144704058/ccs	CGAACTTACCGACAACCTTTGGTC	mm10	chr13	104289652	104290096	+	1	445	39865	356258	ENSMUSG00000046169.10	ENCODEMT000356258	Adamts6	ENCODEMT000356258	Known	Genomic	None	None	None	None	None	None
m54284U_200901_184453/1245694/ccs	ATAGCGACAAGGACACGGGCGATG	mm10	chr17	39846417	39846855	+	1	442	78680	341057	ENCODEMG000078680	ENCODEMT000341057	ENCODEMG000078680	ENCODEMT000341057	Antisense	Antisense	None	None	None	None	None	None
m54284U_200831_121835/123800045/ccs	CCTAATCCAAGGTACAATAAGCTC	mm10	chr3	103036558	103040013	+	1	3456	9110	356227	ENSMUSG00000068823.10	ENCODEMT000356227	Csde1	ENCODEMT000356227	Known	Genomic	None	None	None	None	None	None
m54284U_200831_121835/143854076/ccs	AACTCACCGATGAATCCGAACGTC	mm10	chr4	123465505	123459154	-	4	675	11995	356253	ENSMUSG00000028649.18	ENCODEMT000356253	Macf1	ENCODEMT000356253	Known	ISM	Prefix	None	None	None	None	None
m54284U_200831_121835/11010728/ccs	ACAGCAGATTCACGCAACTCGTAA	mm10	chr11	72441368	72451550	+	26	4127	33540	88217	ENSMUSG00000040463.16	ENSMUST00000045633.5	Mybbp1a	Mybbp1a-201	Known	Known	None	None	None	None	None	None
m54284U_200831_121835/115411124/ccs	GCCACATATCTTCACATGTCTGAA	mm10	chr14	121321437	121320759	-	1	466	42595	356246	ENSMUSG00000063410.8	ENCODEMT000356246	Stk24	ENCODEMT000356246	Known	Genomic	None	None	None	None	None	None
m54284U_200831_121835/49482418/ccs	CCTCTATCCACTTCGACGTTCGAG	mm10	chr5	107661656	107663005	+	1	1350	14933	356259	ENSMUSG00000033773.14	ENCODEMT000356259	Rpap2	ENCODEMT000356259	Known	Genomic	None	None	None	None	None	None
m54284U_200901_184453/2032886/ccs	TGGTGGTACGGATTGCGAATAATG	mm10	chr17	39846416	39847457	+	1	1036	47523	124138	ENSMUSG00000098178.1	ENSMUST00000182010.1	Gm42418	Gm42418-201	Known	Known	None	None	None	None	None	None
m54284U_200901_184453/57803514/ccs	CAAGGAGCATAGCGACCATAGCTA	mm10	chr16	57391639	57391321	-	1	319	45541	303286	ENSMUSG00000022748.8	ENCODEMT000303286	Cmss1	ENCODEMT000303286	Known	Genomic	None	None	None	None	None	None
m54284U_200831_121835/43516471/ccs	ACGCTCGAAAGACGGACTGCTTTG	mm10	chr15	80883065	80883561	+	1	497	43814	112823	ENSMUSG00000047888.10	ENSMUST00000227546.1	Tnrc6b	Tnrc6b-206	Known	Known	None	None	None	None	None	None
m54284U_200901_184453/94111124/ccs	ACAGCAGAACGTATCAATCCGCGA	mm10	chr12	110696319	110692728	-	9	1792	37188	356233	ENSMUSG00000021270.13	ENCODEMT000356233	Hsp90aa1	ENCODEMT000356233	Known	ISM	Prefix	None	None	None	None	None
m54284U_200831_121835/92801072/ccs	CCTAATCCAAGGTACAATAAGCTC	mm10	chr3	103036558	103040013	+	1	3456	9110	356227	ENSMUSG00000068823.10	ENCODEMT000356227	Csde1	ENCODEMT000356227	Known	Genomic	None	None	None	None	None	None
m54284U_200901_184453/6160660/ccs	AAGAGATCACACGACCTGTCTGAA	mm10	chr13	104289650	104290096	+	1	406	39865	356258	ENSMUSG00000046169.10	ENCODEMT000356258	Adamts6	ENCODEMT000356258	Known	Genomic	None	None	None	None	None	None
m54284U_200901_184453/3080327/ccs	GATGAATCAGTGGTCACGCGACTA	mm10	chr17	39846417	39847381	+	1	968	78680	341057	ENCODEMG000078680	ENCODEMT000341057	ENCODEMG000078680	ENCODEMT000341057	Antisense	Antisense	None	None	None	None	None	None
m54284U_200901_184453/103809870/ccs	GAGCTGAACCATCCTCTGGTATAC	mm10	chr10	92722369	92686224	-	15	2005	31289	82418	ENSMUSG00000019988.7	ENSMUST00000020163.6	Nedd1	Nedd1-201	Known	Known	None	None	None	None	None	None
m54284U_200831_121835/116129833/ccs	GTACGCAACTCAATGAGACCTTTC	mm10	chr5	107662815	107663264	+	1	275	14933	356259	ENSMUSG00000033773.14	ENCODEMT000356259	Rpap2	ENCODEMT000356259	Known	Genomic	None	None	None	None	None	None
m54284U_200831_121835/63834839/ccs	GATGAATCCTGAGCCAACGGACTC	mm10	chr11	72441371	72447643	+	16	2167	33540	356074	ENSMUSG00000040463.16	ENCODEMT000356074	Mybbp1a	ENCODEMT000356074	Known	ISM	Prefix	None	None	None	None	None
m54284U_200901_184453/107348622/ccs	ACTATGCAAACCGAGATGTCTGAA	mm10	chr14	121322088	121320760	-	1	1106	42595	356246	ENSMUSG00000063410.8	ENCODEMT000356246	Stk24	ENCODEMT000356246	Known	Genomic	None	None	None	None	None	None
m54284U_200901_184453/124586197/ccs	AAGGACACGCCACATACTGCTTTG	mm10	chr15	80883618	80885203	+	1	1580	43814	112824	ENSMUSG00000047888.10	ENSMUST00000228320.1	Tnrc6b	Tnrc6b-209	Known	Known	None	None	None	None	None	None
m54284U_200901_184453/3474849/ccs	AGATGTACGGTGCGAAATCATGCA	mm10	chr17	39846416	39847755	+	1	1333	47523	124138	ENSMUSG00000098178.1	ENSMUST00000182010.1	Gm42418	Gm42418-201	Known	Known	None	None	None	None	None	None
m54284U_200831_121835/151192292/ccs	CAAGGAGCAAACATCGTTCGCTAC	mm10	chr4	123461172	123459164	-	2	312	11995	356260	ENSMUSG00000028649.18	ENCODEMT000356260	Macf1	ENCODEMT000356260	Known	ISM	Both	None	None	None	None	None
m54284U_200901_184453/30605496/ccs	GAACAGGCTCCGTCTACATTTGGA	mm10	chr2	71342360	71342135	-	1	226	4770	356261	ENSMUSG00000027010.16	ENCODEMT000356261	Slc25a12	ENCODEMT000356261	Known	Genomic	None	None	None	None	None	None
m54284U_200901_184453/58524053/ccs	CAAGGAGCATAGCGACCATAGCTA	mm10	chr16	57391639	57391321	-	1	319	45541	303286	ENSMUSG00000022748.8	ENCODEMT000303286	Cmss1	ENCODEMT000303286	Known	Genomic	None	None	None	None	None	None
m54284U_200831_121835/110034966/ccs	GCGAGTAAGACAGTGCTTGGGAGA	mm10	chr3	103036658	103038074	+	1	1417	9110	356227	ENSMUSG00000068823.10	ENCODEMT000356227	Csde1	ENCODEMT000356227	Known	Genomic	None	None	None	None	None	None
m54284U_200831_121835/34408727/ccs	CCTAATCCGCGAGTAACGTTCGAG	mm10	chr12	110696289	110692735	-	9	1755	37188	356233	ENSMUSG00000021270.13	ENCODEMT000356233	Hsp90aa1	ENCODEMT000356233	Known	ISM	Prefix	None	None	None	None	None
m54284U_200831_121835/127467870/ccs	ATCATTCCGCTAACGAATTCATGG	mm10	chr1	92024127	92025041	+	1	915	80196	356262	ENCODEMG000080196	ENCODEMT000356262	ENCODEMG000080196	ENCODEMT000356262	Antisense	Antisense	None	None	None	None	None	None
m54284U_200901_184453/3672630/ccs	ATTGAGGAACATTGGCTTCATCGC	mm10	chr17	39846417	39847342	+	1	929	78680	341057	ENCODEMG000078680	ENCODEMT000341057	ENCODEMG000078680	ENCODEMT000341057	Antisense	Antisense	None	None	None	None	None	None
m54284U_200831_121835/83954497/ccs	AGGCTAACCGACTGGAAAATAGCA	mm10	chr15	80883708	80884696	+	1	989	43814	112824	ENSMUSG00000047888.10	ENSMUST00000228320.1	Tnrc6b	Tnrc6b-209	Known	Known	None	None	None	None	None	None
m54284U_200901_184453/154404724/ccs	ACGCTCGACCTCTATCGGGTAGCG	mm10	chr10	92691215	92686722	-	3	794	31289	356263	ENSMUSG00000019988.7	ENCODEMT000356263	Nedd1	ENCODEMT000356263	Known	ISM	None	None	None	None	None	None
m54284U_200831_121835/71960671/ccs	AACGCTTAAGCAGGAAATTCATGG	mm10	chr11	72441368	72451020	+	26	3597	33540	88217	ENSMUSG00000040463.16	ENSMUST00000045633.5	Mybbp1a	Mybbp1a-201	Known	Known	None	None	None	None	None	None
m54284U_200831_121835/167707298/ccs	CAGATCTGACAGCAGACTGCTTTG	mm10	chr13	104291217	104291462	+	1	246	39865	356264	ENSMUSG00000046169.10	ENCODEMT000356264	Adamts6	ENCODEMT000356264	Known	Genomic	None	None	None	None	None	None
m54284U_200831_121835/18678578/ccs	CTGTAGCCGTGTTCTAGACCTTTC	mm10	chr5	107666747	107667930	+	1	1184	80197	356265	ENCODEMG000080197	ENCODEMT000356265	ENCODEMG000080197	ENCODEMT000356265	Antisense	Antisense	None	None	None	None	None	None
m54284U_200901_184453/147719749/ccs	AAGGACACAACCGAGAGTCCGTAG	mm10	chr3	103037108	103037331	+	1	224	9110	356227	ENSMUSG00000068823.10	ENCODEMT000356227	Csde1	ENCODEMT000356227	Known	Genomic	None	None	None	None	None	None
m54284U_200901_184453/146867219/ccs	AACAACCATATCAGCAATAAGCTC	mm10	chr14	121323110	121320772	-	1	2126	42595	356246	ENSMUSG00000063410.8	ENCODEMT000356246	Stk24	ENCODEMT000356246	Known	Genomic	None	None	None	None	None	None
m54284U_200901_184453/3803194/ccs	GCCACATACACCTTACTTCCGATC	mm10	chr17	39846417	39847378	+	1	966	78680	341057	ENCODEMG000078680	ENCODEMT000341057	ENCODEMG000078680	ENCODEMT000341057	Antisense	Antisense	None	None	None	None	None	None
m54284U_200901_184453/58918612/ccs	CAAGGAGCATAGCGACCATAGCTA	mm10	chr16	57391600	57391321	-	1	280	45541	303286	ENSMUSG00000022748.8	ENCODEMT000303286	Cmss1	ENCODEMT000303286	Known	Genomic	None	None	None	None	None	None
m54284U_200831_121835/78711095/ccs	ACACAGAAGACAGTGCTTATTCTG	mm10	chr12	110696289	110692735	-	9	1755	37188	356233	ENSMUSG00000021270.13	ENCODEMT000356233	Hsp90aa1	ENCODEMT000356233	Known	ISM	Prefix	None	None	None	None	None
m54284U_200901_184453/96994889/ccs	CCGACAACACAAGCTATATAGTCG	mm10	chr14	121325212	121320987	-	1	4013	42595	356246	ENSMUSG00000063410.8	ENCODEMT000356246	Stk24	ENCODEMT000356246	Known	Genomic	None	None	None	None	None	None
m54284U_200901_184453/5376549/ccs	CCTCCTGACCGTGAGATCGTTTCG	mm10	chr17	39846416	39847737	+	1	1316	47523	124138	ENSMUSG00000098178.1	ENSMUST00000182010.1	Gm42418	Gm42418-201	Known	Known	None	None	None	None	None	None
m54284U_200831_121835/87033733/ccs	ACCACTGTCCTCTATCTGGGCATC	mm10	chr11	72441368	72443772	+	7	765	33540	356134	ENSMUSG00000040463.16	ENCODEMT000356134	Mybbp1a	ENCODEMT000356134	Known	ISM	Prefix	None	None	None	None	None
m54284U_200831_121835/87164063/ccs	TGGAACAACAGCGTTATAAATATC	mm10	chr3	103037417	103038969	+	2	1028	9110	356266	ENSMUSG00000068823.10	ENCODEMT000356266	Csde1	ENCODEMT000356266	Known	Genomic	None	None	None	None	None	None
m54284U_200901_184453/35194542/ccs	GATGAATCAGTGGTCACGCGACTA	mm10	chr10	92698335	92686746	-	7	901	31289	356267	ENSMUSG00000019988.7	ENCODEMT000356267	Nedd1	ENCODEMT000356267	Known	ISM	Prefix	None	None	None	None	None
m54284U_200901_184453/5572821/ccs	AACTCACCGATGAATCTTCGCTAC	mm10	chr17	39846417	39847212	+	1	799	78680	341057	ENCODEMG000078680	ENCODEMT000341057	ENCODEMG000078680	ENCODEMT000341057	Antisense	Antisense	None	None	None	None	None	None
m54284U_200831_121835/125830037/ccs	CCGAAGTAAAACATCGGGGTAGCG	mm10	chr4	123471123	123459166	-	7	1239	11995	356268	ENSMUSG00000028649.18	ENCODEMT000356268	Macf1	ENCODEMT000356268	Known	ISM	Prefix	None	None	None	None	None
m54284U_200831_121835/128975506/ccs	GATGAATCCACCTTACGGTTCTTC	mm10	chr2	71343126	71342576	-	1	545	4770	356269	ENSMUSG00000027010.16	ENCODEMT000356269	Slc25a12	ENCODEMT000356269	Known	Genomic	None	None	None	None	None	None
m54284U_200901_184453/135659632/ccs	CCGACAACACAAGCTATATAGTCG	mm10	chr14	121325212	121320987	-	1	4013	42595	356246	ENSMUSG00000063410.8	ENCODEMT000356246	Stk24	ENCODEMT000356246	Known	Genomic	None	None	None	None	None	None
m54284U_200901_184453/59245396/ccs	ATCCTGTAACCACTGTCATAGCTA	mm10	chr16	57391639	57391321	-	1	319	45541	303286	ENSMUSG00000022748.8	ENCODEMT000303286	Cmss1	ENCODEMT000303286	Known	Genomic	None	None	None	None	None	None
m54284U_200831_121835/107282782/ccs	GATGAATCCTGAGCCATGGTATAC	mm10	chr12	110696289	110692735	-	9	1755	37188	356233	ENSMUSG00000021270.13	ENCODEMT000356233	Hsp90aa1	ENCODEMT000356233	Known	ISM	Prefix	None	None	None	None	None
m54284U_200831_121835/157288458/ccs	AGTCACTAGTCTGTCAGCTGCATG	mm10	chr15	80884234	80887851	+	3	246	43814	356270	ENSMUSG00000047888.10	ENCODEMT000356270	Tnrc6b	ENCODEMT000356270	Known	ISM	None	None	None	None	None	None
m54284U_200901_184453/3803218/ccs	GCTAACGAGACTAGTAGGGTAGCG	mm10	chr11	72441378	72445967	+	12	1603	33540	356040	ENSMUSG00000040463.16	ENCODEMT000356040	Mybbp1a	ENCODEMT000356040	Known	ISM	Prefix	None	None	None	None	None
m54284U_200901_184453/114165233/ccs	AGATCGCAAGGCTAACGTCCGTAG	mm10	chr13	104291900	104292864	+	1	1005	39865	356271	ENSMUSG00000046169.10	ENCODEMT000356271	Adamts6	ENCODEMT000356271	Known	Genomic	None	None	None	None	None	None
m54284U_200901_184453/5703555/ccs	AACTCACCTGGTGGTACTGTCCCG	mm10	chr17	39846416	39847549	+	1	1127	47523	124138	ENSMUSG00000098178.1	ENSMUST00000182010.1	Gm42418	Gm42418-201	Known	Known	None	None	None	None	None	None
m54284U_200901_184453/148439609/ccs	CCGACAACACAAGCTATATAGTCG	mm10	chr14	121325211	121320987	-	1	4012	42595	356246	ENSMUSG00000063410.8	ENCODEMT000356246	Stk24	ENCODEMT000356246	Known	Genomic	None	None	None	None	None	None
m54284U_200901_184453/59442270/ccs	ATCCTGTAACCACTGTCATAGCTA	mm10	chr16	57391600	57391321	-	1	280	45541	303286	ENSMUSG00000022748.8	ENCODEMT000303286	Cmss1	ENCODEMT000303286	Known	Genomic	None	None	None	None	None	None
m54284U_200901_184453/159647933/ccs	CACTTCGAGAATCTGAGCCTGCAA	mm10	chr1	92026506	92024632	-	1	1875	1622	356272	ENSMUSG00000026313.16	ENCODEMT000356272	Hdac4	ENCODEMT000356272	Known	Genomic	None	None	None	None	None	None
m54284U_200901_184453/5966596/ccs	GAACAGGCGATGAATCTATCCGGG	mm10	chr17	39846417	39847272	+	1	859	78680	341057	ENCODEMG000078680	ENCODEMT000341057	ENCODEMG000078680	ENCODEMT000341057	Antisense	Antisense	None	None	None	None	None	None
m54284U_200901_184453/161482695/ccs	AAGAGATCTCTTCACAGGTGGAGC	mm10	chr5	107670596	107672112	+	1	1510	80198	356273	ENCODEMG000080198	ENCODEMT000356273	ENCODEMG000080198	ENCODEMT000356273	Antisense	Antisense	None	None	None	None	None	None
m54284U_200901_184453/127731071/ccs	CCGAAGTAAAACATCGTTACCTCG	mm10	chr11	72441378	72448127	+	18	2433	33540	356036	ENSMUSG00000040463.16	ENCODEMT000356036	Mybbp1a	ENCODEMT000356036	Known	ISM	Prefix	None	None	None	None	None
m54284U_200831_121835/44696603/ccs	CCGACAACACAAGCTATATAGTCG	mm10	chr14	121325212	121320987	-	1	4013	42595	356246	ENSMUSG00000063410.8	ENCODEMT000356246	Stk24	ENCODEMT000356246	Known	Genomic	None	None	None	None	None	None
m54284U_200831_121835/130221413/ccs	CCTAATCCGCGAGTAACGTTCGAG	mm10	chr12	110696289	110692735	-	9	1755	37188	356233	ENSMUSG00000021270.13	ENCODEMT000356233	Hsp90aa1	ENCODEMT000356233	Known	ISM	Prefix	None	None	None	None	None
m54284U_200831_121835/177472053/ccs	ACCACTGTAACGTGATGAATAATG	mm10	chr2	71344008	71342464	-	1	1352	4770	356269	ENSMUSG00000027010.16	ENCODEMT000356269	Slc25a12	ENCODEMT000356269	Known	Genomic	None	None	None	None	None	None
m54284U_200901_184453/9634770/ccs	CCGAAGTAAAACATCGGGGTAGCG	mm10	chr4	123471123	123459154	-	7	1239	11995	356268	ENSMUSG00000028649.18	ENCODEMT000356268	Macf1	ENCODEMT000356268	Known	ISM	Prefix	None	None	None	None	None
m54284U_200831_121835/27265368/ccs	ACCTCCAACCAGTTCAACTATATA	mm10	chr13	104291859	104292601	+	1	305	39865	356271	ENSMUSG00000046169.10	ENCODEMT000356271	Adamts6	ENCODEMT000356271	Known	Genomic	None	None	None	None	None	None
m54284U_200901_184453/6555617/ccs	CCATCCTCCGCTGATCGTGGGTTC	mm10	chr17	39846417	39846577	+	1	164	78680	341057	ENCODEMG000078680	ENCODEMT000341057	ENCODEMG000078680	ENCODEMT000341057	Antisense	Antisense	None	None	None	None	None	None
m54284U_200901_184453/59900639/ccs	CAAGGAGCATAGCGACCATAGCTA	mm10	chr16	57391600	57391321	-	1	280	45541	303286	ENSMUSG00000022748.8	ENCODEMT000303286	Cmss1	ENCODEMT000303286	Known	Genomic	None	None	None	None	None	None
m54284U_200901_184453/30148290/ccs	CCGACAACACAAGCTATATAGTCG	mm10	chr14	121324794	121320987	-	1	3595	42595	356246	ENSMUSG00000063410.8	ENCODEMT000356246	Stk24	ENCODEMT000356246	Known	Genomic	None	None	None	None	None	None
m54284U_200901_184453/134217849/ccs	ACCACTGTAACGTGATGAATAATG	mm10	chr2	71344008	71342464	-	1	1349	4770	356269	ENSMUSG00000027010.16	ENCODEMT000356269	Slc25a12	ENCODEMT000356269	Known	Genomic	None	None	None	None	None	None
m54284U_200901_184453/133562762/ccs	GGTGCGAAGATAGACACGTTCGAG	mm10	chr11	72441368	72450774	+	25	3453	33540	356181	ENSMUSG00000040463.16	ENCODEMT000356181	Mybbp1a	ENCODEMT000356181	Known	ISM	Prefix	None	None	None	None	None
m54284U_200901_184453/59901606/ccs	CAAGGAGCATAGCGACCATAGCTA	mm10	chr16	57391640	57391321	-	1	320	45541	303286	ENSMUSG00000022748.8	ENCODEMT000303286	Cmss1	ENCODEMT000303286	Known	Genomic	None	None	None	None	None	None
m54284U_200901_184453/7077958/ccs	CGGATTGCCCTCTATCGCTTATAG	mm10	chr17	39846417	39846831	+	1	417	78680	341057	ENCODEMG000078680	ENCODEMT000341057	ENCODEMG000078680	ENCODEMT000341057	Antisense	Antisense	None	None	None	None	None	None
m54284U_200831_121835/61604392/ccs	AGTACAAGTCCGTCTACGAACGTC	mm10	chr1	92026061	92025781	-	1	281	1622	356272	ENSMUSG00000026313.16	ENCODEMT000356272	Hdac4	ENCODEMT000356272	Known	Genomic	None	None	None	None	None	None
m54284U_200831_121835/124584283/ccs	AACAACCATATCAGCAATAAGCTC	mm10	chr15	80884272	80930032	+	16	2857	43814	356274	ENSMUSG00000047888.10	ENCODEMT000356274	Tnrc6b	ENCODEMT000356274	Known	ISM	Suffix	None	None	None	None	None
m54284U_200831_121835/22611127/ccs	ACCTCCAACGAACTTACATTTGGA	mm10	chr4	123471123	123459157	-	7	1236	11995	356268	ENSMUSG00000028649.18	ENCODEMT000356268	Macf1	ENCODEMT000356268	Known	ISM	Prefix	None	None	None	None	None
m54284U_200831_121835/148833229/ccs	ACGCTCGAAAGACGGACTGCTTTG	mm10	chr10	92719631	92690628	-	11	1664	31289	356275	ENSMUSG00000019988.7	ENCODEMT000356275	Nedd1	ENCODEMT000356275	Known	ISM	None	None	None	None	None	None
m54284U_200831_121835/145817691/ccs	GCCACATACACTTCGACCGTTCTA	mm10	chr12	110696289	110692735	-	9	1755	37188	356233	ENSMUSG00000021270.13	ENCODEMT000356233	Hsp90aa1	ENCODEMT000356233	Known	ISM	Prefix	None	None	None	None	None
m54284U_200901_184453/98370167/ccs	CCGACAACACAAGCTATATAGTCG	mm10	chr14	121325212	121320987	-	1	4007	42595	356246	ENSMUSG00000063410.8	ENCODEMT000356246	Stk24	ENCODEMT000356246	Known	Genomic	None	None	None	None	None	None
m54284U_200901_184453/60098331/ccs	CAAGGAGCATAGCGACCATAGCTA	mm10	chr16	57391605	57391321	-	1	285	45541	303286	ENSMUSG00000022748.8	ENCODEMT000303286	Cmss1	ENCODEMT000303286	Known	Genomic	None	None	None	None	None	None
m54284U_200831_121835/116459062/ccs	AACTCACCGATGAATCTTCGCTAC	mm10	chr3	103038115	103039169	+	1	1055	9110	356276	ENSMUSG00000068823.10	ENCODEMT000356276	Csde1	ENCODEMT000356276	Known	ISM	None	None	None	None	None	None
m54284U_200901_184453/7211027/ccs	AAGGACACAGCAGGAATATCCGGG	mm10	chr17	39846417	39847187	+	1	775	78680	341057	ENCODEMG000078680	ENCODEMT000341057	ENCODEMG000078680	ENCODEMT000341057	Antisense	Antisense	None	None	None	None	None	None
m54284U_200901_184453/85917989/ccs	AATCCGTCGTACGCAACGCGACTA	mm10	chr13	104294501	104294709	+	1	209	39865	356277	ENSMUSG00000046169.10	ENCODEMT000356277	Adamts6	ENCODEMT000356277	Known	Genomic	None	None	None	None	None	None
m54284U_200901_184453/132909880/ccs	AACTCACCAACGCTTAGTGGGTTC	mm10	chr1	92027376	92026355	-	1	1022	1622	356272	ENSMUSG00000026313.16	ENCODEMT000356272	Hdac4	ENCODEMT000356272	Known	Genomic	None	None	None	None	None	None
m54284U_200901_184453/4654270/ccs	AGTGGTCAAGTACAAGTACTCGAA	mm10	chr5	107681157	107681018	-	1	147	14935	356278	ENSMUSG00000097035.2	ENCODEMT000356278	Gm26692	ENCODEMT000356278	Known	Genomic	None	None	None	None	None	None
m54284U_200901_184453/141951558/ccs	TGGTGGTATCCGTCTACCGTTCTA	mm10	chr11	72441368	72451230	+	26	3807	33540	88217	ENSMUSG00000040463.16	ENSMUST00000045633.5	Mybbp1a	Mybbp1a-201	Known	Known	None	None	None	None	None	None
m54284U_200901_184453/1376970/ccs	GGAGAACAAGGCTAACCTAAGGGA	mm10	chr2	71349729	71347726	-	1	1993	4770	356279	ENSMUSG00000027010.16	ENCODEMT000356279	Slc25a12	ENCODEMT000356279	Known	Genomic	None	None	None	None	None	None
m54284U_200831_121835/57738995/ccs	CAAGGAGCATAGCGACTACGGTTA	mm10	chr14	121321779	121321154	-	1	413	42595	356246	ENSMUSG00000063410.8	ENCODEMT000356246	Stk24	ENCODEMT000356246	Known	Genomic	None	None	None	None	None	None
m54284U_200901_184453/177930731/ccs	GACAGTGCGCGAGTAACGTTCGAG	mm10	chr4	123472108	123459236	-	7	2142	11995	356268	ENSMUSG00000028649.18	ENCODEMT000356268	Macf1	ENCODEMT000356268	Known	ISM	Prefix	None	None	None	None	None
m54284U_200831_121835/152701202/ccs	AGATGTACGGTGCGAAGTTCAACA	mm10	chr12	110693878	110692665	-	4	715	37188	356280	ENSMUSG00000021270.13	ENCODEMT000356280	Hsp90aa1	ENCODEMT000356280	Known	ISM	Both	None	None	None	None	None
m54284U_200901_184453/7340556/ccs	AATGTTGCGAACAGGCAGGTAATA	mm10	chr17	39846416	39847738	+	1	1317	47523	124138	ENSMUSG00000098178.1	ENSMUST00000182010.1	Gm42418	Gm42418-201	Known	Known	None	None	None	None	None	None
m54284U_200901_184453/60754096/ccs	CAAGGAGCATAGCGACCATAGCTA	mm10	chr16	57391588	57391321	-	1	268	45541	303286	ENSMUSG00000022748.8	ENCODEMT000303286	Cmss1	ENCODEMT000303286	Known	Genomic	None	None	None	None	None	None
m54284U_200831_121835/90441491/ccs	CCGACAACACAAGCTAATTCATGG	mm10	chr14	121321937	121321272	-	1	453	42595	356246	ENSMUSG00000063410.8	ENCODEMT000356246	Stk24	ENCODEMT000356246	Known	Genomic	None	None	None	None	None	None
m54284U_200901_184453/7407795/ccs	CCATCCTCCGCTGATCGTGGGTTC	mm10	chr17	39846416	39847745	+	1	1323	47523	124138	ENSMUSG00000098178.1	ENSMUST00000182010.1	Gm42418	Gm42418-201	Known	Known	None	None	None	None	None	None
m54284U_200831_121835/55575870/ccs	CACCTTACATCCTGTATTACCTCG	mm10	chr10	92722372	92690683	-	12	1657	31289	356281	ENSMUSG00000019988.7	ENCODEMT000356281	Nedd1	ENCODEMT000356281	Known	ISM	Prefix	None	None	None	None	None
m54284U_200831_121835/149619310/ccs	ACAGCAGATTCACGCACTGCTTTG	mm10	chr1	92029978	92029085	-	1	894	1622	356282	ENSMUSG00000026313.16	ENCODEMT000356282	Hdac4	ENCODEMT000356282	Known	Genomic	None	None	None	None	None	None
m54284U_200831_121835/158927271/ccs	TGGTGGTATCCGTCTACCGTTCTA	mm10	chr3	103038699	103056478	+	16	2250	9110	356283	ENSMUSG00000068823.10	ENCODEMT000356283	Csde1	ENCODEMT000356283	Known	ISM	Suffix	None	None	None	None	None
m54284U_200831_121835/66705/ccs	AGCCATGCAACGCTTAATATTGGC	mm10	chr13	104294583	104297391	+	2	472	39865	356284	ENSMUSG00000046169.10	ENCODEMT000356284	Adamts6	ENCODEMT000356284	Known	ISM	Both	None	None	None	None	None
m54284U_200901_184453/147196692/ccs	AAGGACACGCCACATACTGCTTTG	mm10	chr11	72441406	72445732	+	11	1493	33540	356017	ENSMUSG00000040463.16	ENCODEMT000356017	Mybbp1a	ENCODEMT000356017	Known	ISM	Prefix	None	None	None	None	None
m54284U_200901_184453/158401461/ccs	CCGAAGTAACACGACCATCATGCA	mm10	chr15	80884326	80901977	+	6	535	43814	356285	ENSMUSG00000047888.10	ENCODEMT000356285	Tnrc6b	ENCODEMT000356285	Known	ISM	Prefix	None	None	None	None	None
m54284U_200901_184453/7602786/ccs	CGCTGATCAGTGGTCACGCCCGGA	mm10	chr17	39846417	39846873	+	1	459	78680	341057	ENCODEMG000078680	ENCODEMT000341057	ENCODEMG000078680	ENCODEMT000341057	Antisense	Antisense	None	None	None	None	None	None
m54284U_200901_184453/71633184/ccs	ACCACTGTAACGTGATCGCGACTA	mm10	chr14	121322325	121321272	-	1	841	42595	356246	ENSMUSG00000063410.8	ENCODEMT000356246	Stk24	ENCODEMT000356246	Known	Genomic	None	None	None	None	None	None
m54284U_200831_121835/55640395/ccs	AATGTTGCGAACAGGCAGGTAATA	mm10	chr4	123471046	123459275	-	7	1041	11995	356268	ENSMUSG00000028649.18	ENCODEMT000356268	Macf1	ENCODEMT000356268	Known	ISM	Prefix	None	None	None	None	None
m54284U_200901_184453/60950640/ccs	CAAGGAGCATAGCGACCATAGCTA	mm10	chr16	57391640	57391321	-	1	320	45541	303286	ENSMUSG00000022748.8	ENCODEMT000303286	Cmss1	ENCODEMT000303286	Known	Genomic	None	None	None	None	None	None
m54284U_200901_184453/27331241/ccs	TGGAACAAGTGTTCTACGTTCGAG	mm10	chr5	107685187	107683749	-	1	1439	14935	356286	ENSMUSG00000097035.2	ENCODEMT000356286	Gm26692	ENCODEMT000356286	Known	Genomic	None	None	None	None	None	None
m54284U_200831_121835/198435/ccs	ACAGCAGAAGCACCTCTAAATATC	mm10	chr2	71348689	71349417	+	1	729	80199	356287	ENCODEMG000080199	ENCODEMT000356287	ENCODEMG000080199	ENCODEMT000356287	Antisense	Antisense	None	None	None	None	None	None
m54284U_200901_184453/67110704/ccs	TCTTCACACTGTAGCCCGTTCGAG	mm10	chr14	121322784	121321272	-	1	1300	42595	356246	ENSMUSG00000063410.8	ENCODEMT000356246	Stk24	ENCODEMT000356246	Known	Genomic	None	None	None	None	None	None
m54284U_200901_184453/8194721/ccs	GCCACATAAGAGTCAACTAAGGGA	mm10	chr17	39846417	39847180	+	1	766	78680	341057	ENCODEMG000078680	ENCODEMT000341057	ENCODEMG000078680	ENCODEMT000341057	Antisense	Antisense	None	None	None	None	None	None
m54284U_200901_184453/149096548/ccs	AGTACAAGATTGGCTCTATAGTCG	mm10	chr11	72441377	72447882	+	17	2208	33540	356252	ENSMUSG00000040463.16	ENCODEMT000356252	Mybbp1a	ENCODEMT000356252	Known	ISM	Prefix	None	None	None	None	None
m54284U_200901_184453/61409751/ccs	CAAGGAGCATAGCGACCATAGCTA	mm10	chr16	57391640	57391321	-	1	320	45541	303286	ENSMUSG00000022748.8	ENCODEMT000303286	Cmss1	ENCODEMT000303286	Known	Genomic	None	None	None	None	None	None
m54284U_200901_184453/81660754/ccs	GATGAATCCACCTTACGGTTCTTC	mm10	chr4	123465570	123459287	-	4	607	11995	356253	ENSMUSG00000028649.18	ENCODEMT000356253	Macf1	ENCODEMT000356253	Known	ISM	Prefix	None	None	None	None	None
m54284U_200901_184453/10159562/ccs	CGGATTGCCCTCTATCTTATTCTG	mm10	chr12	110694164	110692709	-	4	587	37188	356280	ENSMUSG00000021270.13	ENCODEMT000356280	Hsp90aa1	ENCODEMT000356280	Known	ISM	Both	None	None	None	None	None
m54284U_200831_121835/87296548/ccs	GCGAGTAACGCATACAACGCCGGC	mm10	chr3	103038607	103038777	+	1	320	9110	356276	ENSMUSG00000068823.10	ENCODEMT000356276	Csde1	ENCODEMT000356276	Known	ISM	None	None	None	None	None	None
m54284U_200901_184453/2294625/ccs	AAGGACACAACCGAGAGTCCGTAG	mm10	chr13	104294490	104297483	+	2	429	39865	356284	ENSMUSG00000046169.10	ENCODEMT000356284	Adamts6	ENCODEMT000356284	Known	ISM	Both	None	None	None	None	None
m54284U_200901_184453/93062702/ccs	CAAGGAGCATAGCGACTACGGTTA	mm10	chr14	121322343	121321272	-	1	859	42595	356246	ENSMUSG00000063410.8	ENCODEMT000356246	Stk24	ENCODEMT000356246	Known	Genomic	None	None	None	None	None	None
m54284U_200901_184453/8391386/ccs	AAGAGATCTCTTCACATGCGATCG	mm10	chr17	39846416	39847753	+	1	1331	47523	124138	ENSMUSG00000098178.1	ENSMUST00000182010.1	Gm42418	Gm42418-201	Known	Known	None	None	None	None	None	None
m54284U_200901_184453/164235691/ccs	ATTGAGGAACATTGGCTAAATATC	mm10	chr1	92180228	92029452	-	4	1283	1622	4022	ENSMUSG00000026313.16	ENSMUST00000186002.2	Hdac4	Hdac4-205	Known	Known	None	None	None	None	None	None
m54284U_200901_184453/151978282/ccs	AGTCACTAGAGTTAGCCTGCTTTG	mm10	chr11	72441406	72445733	+	11	1494	33540	356017	ENSMUSG00000040463.16	ENCODEMT000356017	Mybbp1a	ENCODEMT000356017	Known	ISM	Prefix	None	None	None	None	None
m54284U_200831_121835/67045669/ccs	AATCCGTCCAAGACTACGTTCGAG	mm10	chr10	92698234	92690683	-	5	547	31289	356288	ENSMUSG00000019988.7	ENCODEMT000356288	Nedd1	ENCODEMT000356288	Known	ISM	Both	None	None	None	None	None
m54284U_200901_184453/61997790/ccs	CAAGGAGCATAGCGACCATAGCTA	mm10	chr16	57391598	57391321	-	1	278	45541	303286	ENSMUSG00000022748.8	ENCODEMT000303286	Cmss1	ENCODEMT000303286	Known	Genomic	None	None	None	None	None	None
m54284U_200901_184453/11142059/ccs	AATGTTGCGAACAGGCCATTTGGA	mm10	chr17	39846417	39847163	+	1	749	78680	341057	ENCODEMG000078680	ENCODEMT000341057	ENCODEMG000078680	ENCODEMT000341057	Antisense	Antisense	None	None	None	None	None	None
m54284U_200831_121835/46203079/ccs	CTGTAGCCAGCCATGCACGTTAAC	mm10	chr15	80884357	80902568	+	8	690	43814	356289	ENSMUSG00000047888.10	ENCODEMT000356289	Tnrc6b	ENCODEMT000356289	Known	ISM	Both	None	None	None	None	None
m54284U_200901_184453/39059629/ccs	ACCACTGTCACCTTACTCTATTAC	mm10	chr13	104294572	104295312	+	1	729	39865	356277	ENSMUSG00000046169.10	ENCODEMT000356277	Adamts6	ENCODEMT000356277	Known	Genomic	None	None	None	None	None	None
m54284U_200901_184453/16909686/ccs	GCCACATAGAGCTGAACCGTTCTA	mm10	chr12	110696289	110692735	-	9	1755	37188	356233	ENSMUSG00000021270.13	ENCODEMT000356233	Hsp90aa1	ENCODEMT000356233	Known	ISM	Prefix	None	None	None	None	None
m54284U_200901_184453/154208998/ccs	CCTCCTGACCGTGAGATGTCTGAA	mm10	chr14	121322325	121321272	-	1	841	42595	356246	ENSMUSG00000063410.8	ENCODEMT000356246	Stk24	ENCODEMT000356246	Known	Genomic	None	None	None	None	None	None
m54284U_200901_184453/154208020/ccs	CTGTAGCCGTGTTCTAGACCTTTC	mm10	chr3	103038775	103043684	+	6	627	9110	356290	ENSMUSG00000068823.10	ENCODEMT000356290	Csde1	ENCODEMT000356290	Known	ISM	None	None	None	None	None	None
m54284U_200901_184453/120324949/ccs	GATGAATCCACCTTACGGTTCTTC	mm10	chr4	123463620	123459307	-	3	314	11995	356291	ENSMUSG00000028649.18	ENCODEMT000356291	Macf1	ENCODEMT000356291	Known	ISM	Both	None	None	None	None	None
m54284U_200901_184453/41288842/ccs	CCTCCTGACCGACAACATCCGCGA	mm10	chr5	107733890	107733520	-	1	371	80200	356292	ENCODEMG000080200	ENCODEMT000356292	ENCODEMG000080200	ENCODEMT000356292	Intergenic	Intergenic	None	None	None	None	None	None
m54284U_200901_184453/61998023/ccs	CAAGGAGCATAGCGACCATAGCTA	mm10	chr16	57391640	57391321	-	1	320	45541	303286	ENSMUSG00000022748.8	ENCODEMT000303286	Cmss1	ENCODEMT000303286	Known	Genomic	None	None	None	None	None	None
m54284U_200901_184453/13043142/ccs	AGGCTAACTATCAGCATCGTTTCG	mm10	chr17	39846417	39847378	+	1	965	78680	341057	ENCODEMG000078680	ENCODEMT000341057	ENCODEMG000078680	ENCODEMT000341057	Antisense	Antisense	None	None	None	None	None	None
m54284U_200901_184453/168561368/ccs	AACGCTTAAGCAGGAAATTCATGG	mm10	chr11	72441368	72451020	+	26	3597	33540	88217	ENSMUSG00000040463.16	ENSMUST00000045633.5	Mybbp1a	Mybbp1a-201	Known	Known	None	None	None	None	None	None
m54284U_200831_121835/19923726/ccs	AAGAGATCTGGAACAATGGGCATC	mm10	chr2	71355451	71354669	-	1	783	4770	356293	ENSMUSG00000027010.16	ENCODEMT000356293	Slc25a12	ENCODEMT000356293	Known	Genomic	None	None	None	None	None	None
m54284U_200901_184453/18940299/ccs	ACACAGAAGACAGTGCTTATTCTG	mm10	chr12	110695787	110692735	-	7	1516	37188	356212	ENSMUSG00000021270.13	ENCODEMT000356212	Hsp90aa1	ENCODEMT000356212	Known	ISM	Both	None	None	None	None	None
m54284U_200831_121835/77922657/ccs	CCGACAACAGATGTACGTTACGTA	mm10	chr13	104294742	104295326	+	1	585	39865	356294	ENSMUSG00000046169.10	ENCODEMT000356294	Adamts6	ENCODEMT000356294	Known	Genomic	None	None	None	None	None	None
m54284U_200901_184453/13107932/ccs	GAGCTGAAGGAGAACAACTATATA	mm10	chr17	39846416	39847549	+	1	1127	47523	124138	ENSMUSG00000098178.1	ENSMUST00000182010.1	Gm42418	Gm42418-201	Known	Known	None	None	None	None	None	None
m54284U_200831_121835/10289821/ccs	AACTCACCAAGGTACAGAATAATG	mm10	chr1	92031989	92030942	-	1	1048	1622	356295	ENSMUSG00000026313.16	ENCODEMT000356295	Hdac4	ENCODEMT000356295	Known	Genomic	None	None	None	None	None	None
m54284U_200901_184453/170197419/ccs	AATCCGTCGTACGCAACGCGACTA	mm10	chr14	121321904	121321297	-	1	395	42595	356246	ENSMUSG00000063410.8	ENCODEMT000356246	Stk24	ENCODEMT000356246	Known	Genomic	None	None	None	None	None	None
m54284U_200901_184453/16319175/ccs	AGTGGTCAAGTACAAGTATCCGGG	mm10	chr17	39846417	39847337	+	1	925	78680	341057	ENCODEMG000078680	ENCODEMT000341057	ENCODEMG000078680	ENCODEMT000341057	Antisense	Antisense	None	None	None	None	None	None
m54284U_200831_121835/117377565/ccs	AGTACAAGATTGGCTCATTCATGG	mm10	chr3	103038645	103038890	+	1	395	9110	356276	ENSMUSG00000068823.10	ENCODEMT000356276	Csde1	ENCODEMT000356276	Known	ISM	None	None	None	None	None	None
m54284U_200901_184453/21694041/ccs	GCCACATAGAGCTGAACCGTTCTA	mm10	chr12	110696289	110692735	-	9	1755	37188	356233	ENSMUSG00000021270.13	ENCODEMT000356233	Hsp90aa1	ENCODEMT000356233	Known	ISM	Prefix	None	None	None	None	None
m54284U_200831_121835/42927507/ccs	CCTCCTGACCGTGAGATGTCTGAA	mm10	chr11	72441377	72442479	+	3	363	33540	356049	ENSMUSG00000040463.16	ENCODEMT000356049	Mybbp1a	ENCODEMT000356049	Known	ISM	Prefix	None	None	None	None	None
m54284U_200831_121835/78119185/ccs	ATCATTCCGATAGACACTTTGGTC	mm10	chr15	80884588	80885232	+	1	639	43814	112824	ENSMUSG00000047888.10	ENSMUST00000228320.1	Tnrc6b	Tnrc6b-209	Known	Known	None	None	None	None	None	None
m54284U_200831_121835/28052235/ccs	CATCAAGTGCCAAGACTGGTATAC	mm10	chr14	121323714	121321297	-	1	2205	42595	356246	ENSMUSG00000063410.8	ENCODEMT000356246	Stk24	ENCODEMT000356246	Known	Genomic	None	None	None	None	None	None
m54284U_200901_184453/16515555/ccs	TCCGTCTATAGGATGACTGAAAGG	mm10	chr17	39846417	39847285	+	1	871	78680	341057	ENCODEMG000078680	ENCODEMT000341057	ENCODEMG000078680	ENCODEMT000341057	Antisense	Antisense	None	None	None	None	None	None
m54284U_200901_184453/18679199/ccs	GATGAATCCTGAGCCAACGGACTC	mm10	chr13	104294879	104296620	+	1	1690	39865	356294	ENSMUSG00000046169.10	ENCODEMT000356294	Adamts6	ENCODEMT000356294	Known	Genomic	None	None	None	None	None	None
m54284U_200831_121835/36047707/ccs	ATCATTCCGATAGACACTTTGGTC	mm10	chr15	80884588	80885232	+	1	639	43814	112824	ENSMUSG00000047888.10	ENSMUST00000228320.1	Tnrc6b	Tnrc6b-209	Known	Known	None	None	None	None	None	None
m54284U_200831_121835/77267038/ccs	CAAGGAGCATAGCGACTACGGTTA	mm10	chr10	92690839	92690683	-	1	157	31289	356296	ENSMUSG00000019988.7	ENCODEMT000356296	Nedd1	ENCODEMT000356296	Known	ISM	None	None	None	None	None	None
m54284U_200831_121835/2293837/ccs	AACGCTTAAGCAGGAAATTCATGG	mm10	chr11	72441370	72451230	+	26	3805	33540	88217	ENSMUSG00000040463.16	ENSMUST00000045633.5	Mybbp1a	Mybbp1a-201	Known	Known	None	None	None	None	None	None
m54284U_200901_184453/91881483/ccs	AGAGTCAACAATGGAAATAAGCTC	mm10	chr14	121322343	121321297	-	1	828	42595	356246	ENSMUSG00000063410.8	ENCODEMT000356246	Stk24	ENCODEMT000356246	Known	Genomic	None	None	None	None	None	None
m54284U_200901_184453/17171615/ccs	CGAACTTAACAAGCTAATCATGCA	mm10	chr17	39846416	39847755	+	1	1333	47523	124138	ENSMUSG00000098178.1	ENSMUST00000182010.1	Gm42418	Gm42418-201	Known	Known	None	None	None	None	None	None
m54284U_200831_121835/27592698/ccs	ACCACTGTCACCTTACTCTATTAC	mm10	chr5	107733851	107733712	-	1	140	80200	356292	ENCODEMG000080200	ENCODEMT000356292	ENCODEMG000080200	ENCODEMT000356292	Intergenic	Intergenic	None	None	None	None	None	None
m54284U_200901_184453/39912505/ccs	ATTGAGGAAAGAGATCTCTATTAC	mm10	chr12	110696287	110692735	-	9	1753	37188	356233	ENSMUSG00000021270.13	ENCODEMT000356233	Hsp90aa1	ENCODEMT000356233	Known	ISM	Prefix	None	None	None	None	None
m54284U_200901_184453/137300688/ccs	TGAAGAGAAAACATCGCATGATCA	mm10	chr1	92035004	92032752	-	1	2253	1622	356297	ENSMUSG00000026313.16	ENCODEMT000356297	Hdac4	ENCODEMT000356297	Known	Genomic	None	None	None	None	None	None
m54284U_200831_121835/23792225/ccs	CACTTCGAACACAGAAGCTCGCGG	mm10	chr15	80884594	80884732	+	1	139	43814	112824	ENSMUSG00000047888.10	ENSMUST00000228320.1	Tnrc6b	Tnrc6b-209	Known	Known	None	None	None	None	None	None
m54284U_200831_121835/46860842/ccs	CCTCTATCATAGCGACGCCGTGTA	mm10	chr3	103038776	103040017	+	2	200	9110	356298	ENSMUSG00000068823.10	ENCODEMT000356298	Csde1	ENCODEMT000356298	Known	ISM	Both	None	None	None	None	None
m54284U_200831_121835/8390833/ccs	TGGTGGTATCCGTCTACCGTTCTA	mm10	chr13	104295681	104295881	+	1	201	39865	356299	ENSMUSG00000046169.10	ENCODEMT000356299	Adamts6	ENCODEMT000356299	Known	Genomic	None	None	None	None	None	None
m54284U_200901_184453/17303758/ccs	CGCATACAGGAGAACACTTTGGTC	mm10	chr17	39846417	39847209	+	1	796	78680	341057	ENCODEMG000078680	ENCODEMT000341057	ENCODEMG000078680	ENCODEMT000341057	Antisense	Antisense	None	None	None	None	None	None
m54284U_200831_121835/63047464/ccs	CATCAAGTGCCAAGACTGGTATAC	mm10	chr14	121323714	121321298	-	1	2204	42595	356246	ENSMUSG00000063410.8	ENCODEMT000356246	Stk24	ENCODEMT000356246	Known	Genomic	None	None	None	None	None	None
m54284U_200831_121835/37226633/ccs	GCCAAGACCAAGACTAATCCGCGA	mm10	chr11	72441370	72451015	+	26	3590	33540	88217	ENSMUSG00000040463.16	ENSMUST00000045633.5	Mybbp1a	Mybbp1a-201	Known	Known	None	None	None	None	None	None
m54284U_200831_121835/160040377/ccs	ATTGGCTCTGGCTTCATTCCGATC	mm10	chr2	71358038	71358716	+	1	679	80201	356300	ENCODEMG000080201	ENCODEMT000356300	ENCODEMG000080201	ENCODEMT000356300	Antisense	Antisense	None	None	None	None	None	None
m54284U_200901_184453/19137409/ccs	ACAGCAGAACCACTGTTTCATCGC	mm10	chr17	39846416	39847712	+	1	1290	47523	124138	ENSMUSG00000098178.1	ENSMUST00000182010.1	Gm42418	Gm42418-201	Known	Known	None	None	None	None	None	None
m54284U_200901_184453/86902300/ccs	AGCCATGCACAAGCTACGTCTAGG	mm10	chr4	123462347	123460478	-	1	1870	11995	356301	ENSMUSG00000028649.18	ENCODEMT000356301	Macf1	ENCODEMT000356301	Known	Genomic	None	None	None	None	None	None
m54284U_200901_184453/13435045/ccs	AACAACCATTCACGCAGAAATTAG	mm10	chr15	80884595	80885205	+	1	602	43814	112824	ENSMUSG00000047888.10	ENSMUST00000228320.1	Tnrc6b	Tnrc6b-209	Known	Known	None	None	None	None	None	None
m54284U_200901_184453/71174015/ccs	GTACGCAACCAGTTCAACGCCGGC	mm10	chr12	110696289	110692735	-	9	1755	37188	356233	ENSMUSG00000021270.13	ENCODEMT000356233	Hsp90aa1	ENCODEMT000356233	Known	ISM	Prefix	None	None	None	None	None
m54284U_200901_184453/65012651/ccs	CAAGGAGCATAGCGACCATAGCTA	mm10	chr16	57391640	57391321	-	1	320	45541	303286	ENSMUSG00000022748.8	ENCODEMT000303286	Cmss1	ENCODEMT000303286	Known	Genomic	None	None	None	None	None	None
m54284U_200901_184453/96012856/ccs	TAGGATGAAAGGTACATTACCTCG	mm10	chr14	121322343	121321298	-	1	833	42595	356246	ENSMUSG00000063410.8	ENCODEMT000356246	Stk24	ENCODEMT000356246	Known	Genomic	None	None	None	None	None	None
m54284U_200901_184453/19466662/ccs	AAGGACACGACAGTGCTCGTTTCG	mm10	chr17	39846417	39847381	+	1	969	78680	341057	ENCODEMG000078680	ENCODEMT000341057	ENCODEMG000078680	ENCODEMT000341057	Antisense	Antisense	None	None	None	None	None	None
m54284U_200831_121835/31261283/ccs	ACCACTGTCACCTTACTCTATTAC	mm10	chr5	107738873	107737564	-	1	1310	80202	356302	ENCODEMG000080202	ENCODEMT000356302	ENCODEMG000080202	ENCODEMT000356302	Intergenic	Intergenic	None	None	None	None	None	None
m54284U_200831_121835/81987455/ccs	AGATCGCAGTGTTCTACTGCTTTG	mm10	chr13	104295860	104295941	+	1	282	39865	356299	ENSMUSG00000046169.10	ENCODEMT000356299	Adamts6	ENCODEMT000356299	Known	Genomic	None	None	None	None	None	None
m54284U_200901_184453/25362567/ccs	CAATGGAACTAAGGTCGTTCAACA	mm10	chr10	92691999	92690683	-	2	268	31289	356303	ENSMUSG00000019988.7	ENCODEMT000356303	Nedd1	ENCODEMT000356303	Known	ISM	Suffix	None	None	None	None	None
m54284U_200831_121835/44107246/ccs	AACAACCAAATGTTGCCTGCTTTG	mm10	chr11	72441408	72445738	+	11	1497	33540	356017	ENSMUSG00000040463.16	ENCODEMT000356017	Mybbp1a	ENCODEMT000356017	Known	ISM	Prefix	None	None	None	None	None
m54284U_200901_184453/92800086/ccs	GTACGCAACCAGTTCAACGCCGGC	mm10	chr12	110696289	110692735	-	9	1755	37188	356233	ENSMUSG00000021270.13	ENCODEMT000356233	Hsp90aa1	ENCODEMT000356233	Known	ISM	Prefix	None	None	None	None	None
m54284U_200901_184453/41223180/ccs	CGACACACAAGGTACATGGGCATC	mm10	chr1	92033893	92032763	-	1	1131	1622	356297	ENSMUSG00000026313.16	ENCODEMT000356297	Hdac4	ENCODEMT000356297	Known	Genomic	None	None	None	None	None	None
m54284U_200901_184453/65208672/ccs	CAAGGAGCATAGCGACCATAGCTA	mm10	chr16	57391639	57391321	-	1	319	45541	303286	ENSMUSG00000022748.8	ENCODEMT000303286	Cmss1	ENCODEMT000303286	Known	Genomic	None	None	None	None	None	None
m54284U_200901_184453/19531649/ccs	CAAGGAGCCAGCGTTACCATCTTG	mm10	chr17	39846416	39847807	+	1	1385	47523	124138	ENSMUSG00000098178.1	ENSMUST00000182010.1	Gm42418	Gm42418-201	Known	Known	None	None	None	None	None	None
m54284U_200831_121835/180421091/ccs	GTCTGTCAAGGCTAACGTGCTAGC	mm10	chr15	80886551	80887670	+	1	1120	43814	356304	ENSMUSG00000047888.10	ENCODEMT000356304	Tnrc6b	ENCODEMT000356304	Known	Genomic	None	None	None	None	None	None
m54284U_200831_121835/157746753/ccs	TGGTGGTAGACAGTGCATCGCATA	mm10	chr14	121323967	121321299	-	1	2450	42595	356246	ENSMUSG00000063410.8	ENCODEMT000356246	Stk24	ENCODEMT000356246	Known	Genomic	None	None	None	None	None	None
m54284U_200831_121835/161350859/ccs	AGCCATGCAACGCTTATGTCTGAA	mm10	chr4	123471046	123461162	-	6	863	11995	356305	ENSMUSG00000028649.18	ENCODEMT000356305	Macf1	ENCODEMT000356305	Known	ISM	Prefix	None	None	None	None	None
m54284U_200831_121835/101187968/ccs	GATAGACAGCCACATAGCCTGCAA	mm10	chr11	72441370	72451550	+	7	939	33540	356307	ENSMUSG00000040463.16	ENCODEMT000356307	Mybbp1a	ENCODEMT000356307	Known	NNC	None	None	None	None	None	None
m54284U_200901_184453/121244299/ccs	ACAGCAGAACGTATCATGGGCATC	mm10	chr3	103038776	103043931	+	6	660	9110	356306	ENSMUSG00000068823.10	ENCODEMT000356306	Csde1	ENCODEMT000356306	Known	ISM	Both	None	None	None	None	None
m54284U_200901_184453/19728441/ccs	AGCCATGCACAAGCTAGCTATGCG	mm10	chr17	39846417	39846977	+	1	565	78680	341057	ENCODEMG000078680	ENCODEMT000341057	ENCODEMG000078680	ENCODEMT000341057	Antisense	Antisense	None	None	None	None	None	None
m54284U_200831_121835/129042311/ccs	CAGCGTTAACACAGAACGTTCGAG	mm10	chr13	104295774	104307336	+	2	1891	39865	356308	ENSMUSG00000046169.10	ENCODEMT000356308	Adamts6	ENCODEMT000356308	Known	ISM	Suffix	None	None	None	None	None
m54284U_200901_184453/27067631/ccs	GACAGTGCGCGAGTAACGTTCGAG	mm10	chr1	92034337	92034008	-	1	330	1622	356297	ENSMUSG00000026313.16	ENCODEMT000356297	Hdac4	ENCODEMT000356297	Known	Genomic	None	None	None	None	None	None
m54284U_200831_121835/142540856/ccs	GACAGTGCACCACTGTTTATTCTG	mm10	chr14	121321968	121321310	-	1	446	42595	356246	ENSMUSG00000063410.8	ENCODEMT000356246	Stk24	ENCODEMT000356246	Known	Genomic	None	None	None	None	None	None
m54284U_200901_184453/127272792/ccs	ATCCTGTAAACCGAGATTACCTCG	mm10	chr12	110696289	110692735	-	9	1755	37188	356233	ENSMUSG00000021270.13	ENCODEMT000356233	Hsp90aa1	ENCODEMT000356233	Known	ISM	Prefix	None	None	None	None	None
m54284U_200901_184453/66259111/ccs	CAAGGAGCATAGCGACCATAGCTA	mm10	chr16	57391640	57391321	-	1	320	45541	303286	ENSMUSG00000022748.8	ENCODEMT000303286	Cmss1	ENCODEMT000303286	Known	Genomic	None	None	None	None	None	None
m54284U_200901_184453/163316981/ccs	CTCAATGAAATGTTGCTAAATATC	mm10	chr2	71359129	71358408	-	1	715	4770	356309	ENSMUSG00000027010.16	ENCODEMT000356309	Slc25a12	ENCODEMT000356309	Known	Genomic	None	None	None	None	None	None
m54284U_200901_184453/166920436/ccs	AATCCGTCCCAGTTCAACTCGTAA	mm10	chr10	92722389	92690683	-	12	1667	31289	356310	ENSMUSG00000019988.7	ENCODEMT000356310	Nedd1	ENCODEMT000356310	Known	NNC	None	None	None	None	None	None
m54284U_200901_184453/19859837/ccs	CCTCCTGACCATCCTCGCTTATAG	mm10	chr17	39846416	39848049	+	1	1628	47523	124138	ENSMUSG00000098178.1	ENSMUST00000182010.1	Gm42418	Gm42418-201	Known	Known	None	None	None	None	None	None
m54284U_200901_184453/100401177/ccs	CCTCCTGACTAAGGTCGTTCAACA	mm10	chr1	92034337	92034015	-	1	323	1622	356297	ENSMUSG00000026313.16	ENCODEMT000356297	Hdac4	ENCODEMT000356297	Known	Genomic	None	None	None	None	None	None
m54284U_200901_184453/17039756/ccs	ACCACTGTCACCTTACTCTATTAC	mm10	chr5	107738858	107737564	-	1	1259	80202	356302	ENCODEMG000080202	ENCODEMT000356302	ENCODEMG000080202	ENCODEMT000356302	Intergenic	Intergenic	None	None	None	None	None	None
m54284U_200901_184453/155518577/ccs	GCCACATAGAGCTGAACCGTTCTA	mm10	chr12	110696289	110692735	-	9	1755	37188	356233	ENSMUSG00000021270.13	ENCODEMT000356233	Hsp90aa1	ENCODEMT000356233	Known	ISM	Prefix	None	None	None	None	None
m54284U_200831_121835/43648025/ccs	ACAAGCTATTCACGCAGCTATGCG	mm10	chr14	121322339	121321432	-	1	689	42595	356246	ENSMUSG00000063410.8	ENCODEMT000356246	Stk24	ENCODEMT000356246	Known	Genomic	None	None	None	None	None	None
m54284U_200901_184453/20054230/ccs	ACCACTGTATTGGCTCATATTGGC	mm10	chr17	39846417	39847204	+	1	792	78680	341057	ENCODEMG000078680	ENCODEMT000341057	ENCODEMG000078680	ENCODEMT000341057	Antisense	Antisense	None	None	None	None	None	None
m54284U_200831_121835/71370329/ccs	ATAGCGACACAGCAGAGAATAATG	mm10	chr15	80887829	80923514	+	11	1349	43814	356311	ENSMUSG00000047888.10	ENCODEMT000356311	Tnrc6b	ENCODEMT000356311	Known	ISM	Suffix	None	None	None	None	None
m54284U_200831_121835/52625667/ccs	AAGGACACCCGAAGTAGGTGGAGC	mm10	chr13	104296669	104296905	+	1	237	39865	356312	ENSMUSG00000046169.10	ENCODEMT000356312	Adamts6	ENCODEMT000356312	Known	Genomic	None	None	None	None	None	None
m54284U_200901_184453/163383823/ccs	CCTCCTGACCATCCTCTTATTCTG	mm10	chr12	110696309	110692665	-	8	1963	37188	356313	ENSMUSG00000021270.13	ENCODEMT000356313	Hsp90aa1	ENCODEMT000356313	Known	NIC	None	None	None	None	None	None
m54284U_200831_121835/122619693/ccs	AGCCATGCACTATGCAGCCTGCAA	mm10	chr11	72441370	72451555	+	26	4130	33540	88217	ENSMUSG00000040463.16	ENSMUST00000045633.5	Mybbp1a	Mybbp1a-201	Known	Known	None	None	None	None	None	None
m54284U_200901_184453/137167191/ccs	ATTGGCTCCCTCCTGATAATACGC	mm10	chr1	92035279	92034269	-	1	1069	1622	356297	ENSMUSG00000026313.16	ENCODEMT000356297	Hdac4	ENCODEMT000356297	Known	Genomic	None	None	None	None	None	None
m54284U_200901_184453/148703868/ccs	AATCCGTCGTACGCAACGCGACTA	mm10	chr2	71359441	71358795	-	1	1053	4770	356309	ENSMUSG00000027010.16	ENCODEMT000356309	Slc25a12	ENCODEMT000356309	Known	Genomic	None	None	None	None	None	None
m54284U_200901_184453/20776564/ccs	CGAACTTAACAAGCTAATCATGCA	mm10	chr17	39846417	39847260	+	1	847	78680	341057	ENCODEMG000078680	ENCODEMT000341057	ENCODEMG000078680	ENCODEMT000341057	Antisense	Antisense	None	None	None	None	None	None
m54284U_200901_184453/66324229/ccs	ATTGGCTCAGTACAAGCATAGCTA	mm10	chr16	57391640	57391321	-	1	320	45541	303286	ENSMUSG00000022748.8	ENCODEMT000303286	Cmss1	ENCODEMT000303286	Known	Genomic	None	None	None	None	None	None
m54284U_200831_121835/27462474/ccs	CGCATACAATCATTCCCTTTGGTC	mm10	chr3	103038646	103038890	+	1	394	9110	356276	ENSMUSG00000068823.10	ENCODEMT000356276	Csde1	ENCODEMT000356276	Known	ISM	None	None	None	None	None	None
m54284U_200901_184453/20055125/ccs	CCTAATCCAGAGTCAAACCGTACG	mm10	chr14	121322342	121321756	-	1	374	42595	356246	ENSMUSG00000063410.8	ENCODEMT000356246	Stk24	ENCODEMT000356246	Known	Genomic	None	None	None	None	None	None
m54284U_200901_184453/51972787/ccs	AGATCGCAAGGCTAACGTCCGTAG	mm10	chr4	123469796	123461215	-	5	694	11995	356314	ENSMUSG00000028649.18	ENCODEMT000356314	Macf1	ENCODEMT000356314	Known	ISM	Both	None	None	None	None	None
m54284U_200831_121835/103743624/ccs	ATCCTGTACCGTGAGAAGGATTAA	mm10	chr5	107741839	107740394	-	1	1446	80203	356315	ENCODEMG000080203	ENCODEMT000356315	ENCODEMG000080203	ENCODEMT000356315	Intergenic	Intergenic	None	None	None	None	None	None
m54284U_200901_184453/177145232/ccs	CACCTTACATCCTGTATTACCTCG	mm10	chr10	92722363	92690628	-	12	1657	31289	356281	ENSMUSG00000019988.7	ENCODEMT000356281	Nedd1	ENCODEMT000356281	Known	ISM	Prefix	None	None	None	None	None
m54284U_200831_121835/52102948/ccs	GTCTGTCAGATGAATCTGGTATAC	mm10	chr1	92037404	92034869	-	1	2536	1622	356297	ENSMUSG00000026313.16	ENCODEMT000356297	Hdac4	ENCODEMT000356297	Known	Genomic	None	None	None	None	None	None
m54284U_200831_121835/82379824/ccs	CACCTTACATCCTGTATTACCTCG	mm10	chr10	92719631	92690683	-	11	1608	31289	356316	ENSMUSG00000019988.7	ENCODEMT000356316	Nedd1	ENCODEMT000356316	Known	NNC	None	None	None	None	None	None
m54284U_200901_184453/21104229/ccs	AAGGACACCCGAAGTATGCGATCG	mm10	chr17	39846416	39847441	+	1	1020	47523	124138	ENSMUSG00000098178.1	ENSMUST00000182010.1	Gm42418	Gm42418-201	Known	Known	None	None	None	None	None	None
m54284U_200831_121835/167641665/ccs	GCCACATAGAGCTGAACCGTTCTA	mm10	chr11	72441370	72451225	+	26	3802	33540	356317	ENSMUSG00000040463.16	ENCODEMT000356317	Mybbp1a	ENCODEMT000356317	Known	NIC	None	None	None	None	None	None
m54284U_200901_184453/21300216/ccs	ACAGCAGACGACTGGAGCACTGAC	mm10	chr17	39846416	39848006	+	1	1585	47523	124138	ENSMUSG00000098178.1	ENSMUST00000182010.1	Gm42418	Gm42418-201	Known	Known	None	None	None	None	None	None
m54284U_200901_184453/66716392/ccs	CAAGGAGCATAGCGACCATAGCTA	mm10	chr16	57391606	57391321	-	1	286	45541	303286	ENSMUSG00000022748.8	ENCODEMT000303286	Cmss1	ENCODEMT000303286	Known	Genomic	None	None	None	None	None	None
m54284U_200831_121835/56821627/ccs	GCCACATACACTTCGAGCTGCATG	mm10	chr14	121323378	121321761	-	1	1405	42595	356246	ENSMUSG00000063410.8	ENCODEMT000356246	Stk24	ENCODEMT000356246	Known	Genomic	None	None	None	None	None	None
m54284U_200831_121835/29034132/ccs	GGTGCGAAGATAGACACGTTCGAG	mm10	chr3	103038776	103043198	+	4	365	9110	356318	ENSMUSG00000068823.10	ENCODEMT000356318	Csde1	ENCODEMT000356318	Known	ISM	Both	None	None	None	None	None
m54284U_200901_184453/165152092/ccs	GATGAATCCTGAGCCAACGGACTC	mm10	chr13	104297414	104369697	+	9	1064	39865	356319	ENSMUSG00000046169.10	ENCODEMT000356319	Adamts6	ENCODEMT000356319	Known	ISM	None	None	None	None	None	None
m54284U_200831_121835/158205250/ccs	CGGATTGCGAGCTGAACGCCCGGA	mm10	chr1	92039592	92038200	-	1	1393	1622	356320	ENSMUSG00000026313.16	ENCODEMT000356320	Hdac4	ENCODEMT000356320	Known	Genomic	None	None	None	None	None	None
m54284U_200901_184453/67371268/ccs	CAAGGAGCATAGCGACCATAGCTA	mm10	chr16	57391640	57391321	-	1	320	45541	303286	ENSMUSG00000022748.8	ENCODEMT000303286	Cmss1	ENCODEMT000303286	Known	Genomic	None	None	None	None	None	None
m54284U_200901_184453/21564244/ccs	AACTCACCACACGACCTTCGCTAC	mm10	chr17	39846417	39847163	+	1	749	78680	341057	ENCODEMG000078680	ENCODEMT000341057	ENCODEMG000078680	ENCODEMT000341057	Antisense	Antisense	None	None	None	None	None	None
m54284U_200831_121835/58197139/ccs	CCGTGAGATCTTCACAACGCCGGC	mm10	chr2	71362121	71361928	-	1	194	4770	356321	ENSMUSG00000027010.16	ENCODEMT000356321	Slc25a12	ENCODEMT000356321	Known	Genomic	None	None	None	None	None	None
m54284U_200831_121835/8129027/ccs	GCTAACGAGACTAGTATTACCTCG	mm10	chr12	110696289	110692735	-	9	1755	37188	356233	ENSMUSG00000021270.13	ENCODEMT000356233	Hsp90aa1	ENCODEMT000356233	Known	ISM	Prefix	None	None	None	None	None
m54284U_200901_184453/105120709/ccs	CTGGCATACTGGCATATATAGTCG	mm10	chr14	121322858	121321768	-	1	878	42595	356246	ENSMUSG00000063410.8	ENCODEMT000356246	Stk24	ENCODEMT000356246	Known	Genomic	None	None	None	None	None	None
m54284U_200901_184453/21890750/ccs	TGGCTTCACCTAATCCTTCATCGC	mm10	chr17	39846416	39847712	+	1	1291	47523	124138	ENSMUSG00000098178.1	ENSMUST00000182010.1	Gm42418	Gm42418-201	Known	Known	None	None	None	None	None	None
m54284U_200831_121835/81855772/ccs	ATAGCGACACAGCAGAGAATAATG	mm10	chr15	80887830	80923682	+	11	1349	43814	356311	ENSMUSG00000047888.10	ENCODEMT000356311	Tnrc6b	ENCODEMT000356311	Known	ISM	Suffix	None	None	None	None	None
m54284U_200901_184453/17695498/ccs	CCTCCTGACCATCCTCTTATTCTG	mm10	chr11	72441370	72447017	+	14	1878	33540	356322	ENSMUSG00000040463.16	ENCODEMT000356322	Mybbp1a	ENCODEMT000356322	Known	ISM	Prefix	None	None	None	None	None
m54284U_200901_184453/80609930/ccs	CACCTTACATCCTGTATTACCTCG	mm10	chr10	92722363	92690628	-	12	1657	31289	356281	ENSMUSG00000019988.7	ENCODEMT000356281	Nedd1	ENCODEMT000356281	Known	ISM	Prefix	None	None	None	None	None
m54284U_200901_184453/113641517/ccs	AGTACAAGCGAACTTATATCCGGG	mm10	chr4	123463211	123461420	-	1	1792	11995	356301	ENSMUSG00000028649.18	ENCODEMT000356301	Macf1	ENCODEMT000356301	Known	Genomic	None	None	None	None	None	None
m54284U_200831_121835/165152131/ccs	CGAACTTATCTTCACAACTTACGA	mm10	chr5	107740679	107740541	-	1	139	80203	356315	ENCODEMG000080203	ENCODEMT000356315	ENCODEMG000080203	ENCODEMT000356315	Intergenic	Intergenic	None	None	None	None	None	None
m54284U_200901_184453/179766056/ccs	TATCAGCAGTCGTAGATGGTATAC	mm10	chr3	103038804	103057778	+	18	3127	9110	356323	ENSMUSG00000068823.10	ENCODEMT000356323	Csde1	ENCODEMT000356323	Known	NNC	None	None	None	None	None	None
m54284U_200901_184453/22283339/ccs	AGATCGCACTGGCATATGCGATCG	mm10	chr17	39846417	39846659	+	1	247	78680	341057	ENCODEMG000078680	ENCODEMT000341057	ENCODEMG000078680	ENCODEMT000341057	Antisense	Antisense	None	None	None	None	None	None
m54284U_200831_121835/30475543/ccs	AATCCGTCCCAGTTCAACTCGTAA	mm10	chr12	110695635	110692665	-	8	1652	37188	356324	ENSMUSG00000021270.13	ENCODEMT000356324	Hsp90aa1	ENCODEMT000356324	Known	ISM	Both	None	None	None	None	None
m54284U_200901_184453/67765573/ccs	CAAGGAGCATAGCGACCATAGCTA	mm10	chr16	57391640	57391321	-	1	320	45541	303286	ENSMUSG00000022748.8	ENCODEMT000303286	Cmss1	ENCODEMT000303286	Known	Genomic	None	None	None	None	None	None
m54284U_200901_184453/80676757/ccs	CGGATTGCGAGCTGAACGCCCGGA	mm10	chr1	92039592	92038200	-	1	1393	1622	356320	ENSMUSG00000026313.16	ENCODEMT000356320	Hdac4	ENCODEMT000356320	Known	Genomic	None	None	None	None	None	None
m54284U_200831_121835/72681538/ccs	CGAACTTAACAAGCTAATCATGCA	mm10	chr15	80889076	80902650	+	5	568	43814	356325	ENSMUSG00000047888.10	ENCODEMT000356325	Tnrc6b	ENCODEMT000356325	Known	ISM	Suffix	None	None	None	None	None
m54284U_200831_121835/129172258/ccs	GACAGTGCGCGAGTAAACTTACGA	mm10	chr13	104299265	104299961	+	1	697	39865	356326	ENSMUSG00000046169.10	ENCODEMT000356326	Adamts6	ENCODEMT000356326	Known	Genomic	None	None	None	None	None	None
m54284U_200901_184453/142739109/ccs	AGTGGTCAACACGACCTGGGCATC	mm10	chr14	121326143	121325821	-	1	323	42595	356327	ENSMUSG00000063410.8	ENCODEMT000356327	Stk24	ENCODEMT000356327	Known	Genomic	None	None	None	None	None	None
m54284U_200901_184453/22349081/ccs	AACTCACCGATGAATCTTCGCTAC	mm10	chr17	39846416	39847549	+	1	1127	47523	124138	ENSMUSG00000098178.1	ENSMUST00000182010.1	Gm42418	Gm42418-201	Known	Known	None	None	None	None	None	None
m54284U_200901_184453/142673405/ccs	TATCAGCAAACGTGATGACCTTTC	mm10	chr10	92692807	92690636	-	1	2156	31289	356296	ENSMUSG00000019988.7	ENCODEMT000356296	Nedd1	ENCODEMT000356296	Known	ISM	None	None	None	None	None	None
m54284U_200901_184453/68094269/ccs	CAAGGAGCATAGCGACCATAGCTA	mm10	chr16	57391640	57391321	-	1	320	45541	303286	ENSMUSG00000022748.8	ENCODEMT000303286	Cmss1	ENCODEMT000303286	Known	Genomic	None	None	None	None	None	None
m54284U_200901_184453/27263444/ccs	ACAGCAGAACGTATCATGGGCATC	mm10	chr3	103038863	103057672	+	17	2872	9110	356328	ENSMUSG00000068823.10	ENCODEMT000356328	Csde1	ENCODEMT000356328	Known	ISM	Suffix	None	None	None	None	None
m54284U_200831_121835/33819190/ccs	GGTGCGAAGATAGACACGTTCGAG	mm10	chr5	107746573	107744795	-	1	1779	14940	356329	ENSMUSG00000011831.16	ENCODEMT000356329	Evi5	ENCODEMT000356329	Known	Genomic	None	None	None	None	None	None
m54284U_200831_121835/40045365/ccs	CTGGCATAATCATTCCGAGCACAA	mm10	chr1	92039186	92038684	-	1	503	1622	356320	ENSMUSG00000026313.16	ENCODEMT000356320	Hdac4	ENCODEMT000356320	Known	Genomic	None	None	None	None	None	None
m54284U_200901_184453/45287500/ccs	CAACCACAAATGTTGCTACGGTTA	mm10	chr2	71366240	71365447	-	1	794	4770	356330	ENSMUSG00000027010.16	ENCODEMT000356330	Slc25a12	ENCODEMT000356330	Known	Genomic	None	None	None	None	None	None
m54284U_200901_184453/22415974/ccs	CTGTAGCCAACCGAGAATATTGGC	mm10	chr17	39846417	39847199	+	1	786	78680	341057	ENCODEMG000078680	ENCODEMT000341057	ENCODEMG000078680	ENCODEMT000341057	Antisense	Antisense	None	None	None	None	None	None
m54284U_200831_121835/126552069/ccs	ACTATGCAAACCGAGAATATTGGC	mm10	chr13	104299828	104299967	+	1	140	39865	356326	ENSMUSG00000046169.10	ENCODEMT000356326	Adamts6	ENCODEMT000356326	Known	Genomic	None	None	None	None	None	None
m54284U_200901_184453/30998930/ccs	CTGTAGCCAACCGAGAATATTGGC	mm10	chr11	72441370	72449154	+	21	2997	33540	356331	ENSMUSG00000040463.16	ENCODEMT000356331	Mybbp1a	ENCODEMT000356331	Known	ISM	Prefix	None	None	None	None	None
m54284U_200831_121835/118949884/ccs	GAATCTGACCAGTTCACGTTCGAG	mm10	chr10	92722365	92690646	-	12	1641	31289	356281	ENSMUSG00000019988.7	ENCODEMT000356281	Nedd1	ENCODEMT000356281	Known	ISM	Prefix	None	None	None	None	None
m54284U_200901_184453/6030300/ccs	AGATCGCAAGGCTAACGACCTTTC	mm10	chr4	123461786	123462116	+	1	331	80204	356332	ENCODEMG000080204	ENCODEMT000356332	ENCODEMG000080204	ENCODEMT000356332	Antisense	Antisense	None	None	None	None	None	None
m54284U_200901_184453/22807196/ccs	CAGCGTTACCTAATCCTCGTTTCG	mm10	chr17	39846416	39847733	+	1	1311	47523	124138	ENSMUSG00000098178.1	ENSMUST00000182010.1	Gm42418	Gm42418-201	Known	Known	None	None	None	None	None	None
m54284U_200901_184453/101515553/ccs	CCTCTATCAGATGTACTTATTCTG	mm10	chr1	92040528	92039199	-	1	1330	1622	356320	ENSMUSG00000026313.16	ENCODEMT000356320	Hdac4	ENCODEMT000356320	Known	Genomic	None	None	None	None	None	None
m54284U_200831_121835/63965027/ccs	CAACCACAACTATGCAAAACGATA	mm10	chr5	107746369	107744795	-	1	1575	14940	356329	ENSMUSG00000011831.16	ENCODEMT000356329	Evi5	ENCODEMT000356329	Known	Genomic	None	None	None	None	None	None
m54284U_200901_184453/68290459/ccs	CAAGGAGCATAGCGACCATAGCTA	mm10	chr16	57391639	57391321	-	1	319	45541	303286	ENSMUSG00000022748.8	ENCODEMT000303286	Cmss1	ENCODEMT000303286	Known	Genomic	None	None	None	None	None	None
m54284U_200831_121835/79104405/ccs	GACAGTGCGATGAATCGTGGGTTC	mm10	chr13	104300406	104300659	+	1	245	39865	356333	ENSMUSG00000046169.10	ENCODEMT000356333	Adamts6	ENCODEMT000356333	Known	Genomic	None	None	None	None	None	None
m54284U_200831_121835/83757791/ccs	CAATGGAACTAAGGTCGTTCAACA	mm10	chr14	121326143	121325927	-	1	217	42595	356327	ENSMUSG00000063410.8	ENCODEMT000356327	Stk24	ENCODEMT000356327	Known	Genomic	None	None	None	None	None	None
m54284U_200831_121835/121833684/ccs	TGGCTTCACGACACACTACGGTTA	mm10	chr10	92698433	92690656	-	5	587	31289	356288	ENSMUSG00000019988.7	ENCODEMT000356288	Nedd1	ENCODEMT000356288	Known	ISM	Both	None	None	None	None	None
m54284U_200901_184453/42075984/ccs	GCCACATATATCAGCATCTATTAC	mm10	chr1	92041074	92039201	-	1	1874	1622	356320	ENSMUSG00000026313.16	ENCODEMT000356320	Hdac4	ENCODEMT000356320	Known	Genomic	None	None	None	None	None	None
m54284U_200831_121835/35064507/ccs	CCTCTATCCACTTCGACGTTCGAG	mm10	chr15	80889080	80891049	+	1	1970	43814	356334	ENSMUSG00000047888.10	ENCODEMT000356334	Tnrc6b	ENCODEMT000356334	Known	Genomic	None	None	None	None	None	None
m54284U_200901_184453/82446016/ccs	ACAGCAGAACGTATCATGGGCATC	mm10	chr3	103038692	103057717	+	17	2887	9110	356328	ENSMUSG00000068823.10	ENCODEMT000356328	Csde1	ENCODEMT000356328	Known	ISM	Suffix	None	None	None	None	None
m54284U_200831_121835/42797019/ccs	CGGATTGCCCTCTATCTTATTCTG	mm10	chr12	110693048	110692665	-	2	237	37188	97483	ENSMUSG00000021270.13	ENSMUST00000129005.1	Hsp90aa1	Hsp90aa1-204	Known	Known	None	None	None	None	None	None
m54284U_200901_184453/80939639/ccs	GGTGCGAAGATAGACACGTTCGAG	mm10	chr5	107746573	107744795	-	1	1779	14940	356329	ENSMUSG00000011831.16	ENCODEMT000356329	Evi5	ENCODEMT000356329	Known	Genomic	None	None	None	None	None	None
m54284U_200901_184453/24906096/ccs	CGACTGGATGGTGGTAGCTATGCG	mm10	chr17	39846416	39847755	+	1	1340	47523	124138	ENSMUSG00000098178.1	ENSMUST00000182010.1	Gm42418	Gm42418-201	Known	Known	None	None	None	None	None	None
m54284U_200901_184453/50136329/ccs	CGAACTTATCTTCACACGTTCGAG	mm10	chr10	92722380	92690660	-	12	1642	31289	356281	ENSMUSG00000019988.7	ENCODEMT000356281	Nedd1	ENCODEMT000356281	Known	ISM	Prefix	None	None	None	None	None
m54284U_200831_121835/157877476/ccs	CAATGGAAAGCACCTCCTATTTCA	mm10	chr1	92039541	92039201	-	1	341	1622	356320	ENSMUSG00000026313.16	ENCODEMT000356320	Hdac4	ENCODEMT000356320	Known	Genomic	None	None	None	None	None	None
m54284U_200831_121835/175114673/ccs	ACAGCAGATTCACGCACTGCTTTG	mm10	chr5	107746369	107745370	-	1	1000	14940	356329	ENSMUSG00000011831.16	ENCODEMT000356329	Evi5	ENCODEMT000356329	Known	Genomic	None	None	None	None	None	None
m54284U_200901_184453/121897345/ccs	AAGAGATCCCGTGAGAACGTTAAC	mm10	chr13	104301107	104301196	+	1	90	39865	356335	ENSMUSG00000046169.10	ENCODEMT000356335	Adamts6	ENCODEMT000356335	Known	Genomic	None	None	None	None	None	None
m54284U_200901_184453/32180588/ccs	ACGCTCGAAAGACGGACTGCTTTG	mm10	chr11	72441408	72445738	+	11	1497	33540	356017	ENSMUSG00000040463.16	ENCODEMT000356017	Mybbp1a	ENCODEMT000356017	Known	ISM	Prefix	None	None	None	None	None
m54284U_200901_184453/25100651/ccs	GGTGCGAAGAATCTGAATCATGCA	mm10	chr17	39846417	39847261	+	1	849	78680	341057	ENCODEMG000078680	ENCODEMT000341057	ENCODEMG000078680	ENCODEMT000341057	Antisense	Antisense	None	None	None	None	None	None
m54284U_200901_184453/24250001/ccs	ATCATTCCGCTAACGATATAGTCG	mm10	chr14	121329519	121326198	-	2	2149	42595	356336	ENSMUSG00000063410.8	ENCODEMT000356336	Stk24	ENCODEMT000356336	Known	Genomic	None	None	None	None	None	None
m54284U_200831_121835/81789956/ccs	CAAGGAGCGCTCGGTACCGTTCTA	mm10	chr12	110696289	110692735	-	9	1755	37188	356233	ENSMUSG00000021270.13	ENCODEMT000356233	Hsp90aa1	ENCODEMT000356233	Known	ISM	Prefix	None	None	None	None	None
m54284U_200901_184453/153422233/ccs	CTGGCATAAGCCATGCGCCTGCAA	mm10	chr2	71389231	71441508	+	11	1491	4772	12530	ENSMUSG00000027018.11	ENSMUST00000028408.2	Hat1	Hat1-201	Known	Known	None	None	None	None	None	None
m54284U_200831_121835/25428561/ccs	CAATGGAACTAAGGTCATCATGCA	mm10	chr4	123463206	123462769	-	1	438	11995	356337	ENSMUSG00000028649.18	ENCODEMT000356337	Macf1	ENCODEMT000356337	Known	Genomic	None	None	None	None	None	None
m54284U_200901_184453/177275975/ccs	GAATCTGACCAGTTCACGTTCGAG	mm10	chr10	92698400	92690660	-	5	550	31289	356288	ENSMUSG00000019988.7	ENCODEMT000356288	Nedd1	ENCODEMT000356288	Known	ISM	Both	None	None	None	None	None
m54284U_200901_184453/55771668/ccs	AGCCATGCACAAGCTACGTCTAGG	mm10	chr3	103039299	103040606	+	1	1308	9110	356338	ENSMUSG00000068823.10	ENCODEMT000356338	Csde1	ENCODEMT000356338	Known	Genomic	None	None	None	None	None	None
m54284U_200901_184453/95158488/ccs	GACAGTGCGCCACATATTCCGATC	mm10	chr1	92039592	92039202	-	1	391	1622	356320	ENSMUSG00000026313.16	ENCODEMT000356320	Hdac4	ENCODEMT000356320	Known	Genomic	None	None	None	None	None	None
m54284U_200901_184453/81266483/ccs	GTGTTCTAGCGAGTAACGTTCGAG	mm10	chr5	107746136	107745398	-	1	739	14940	356329	ENSMUSG00000011831.16	ENCODEMT000356329	Evi5	ENCODEMT000356329	Known	Genomic	None	None	None	None	None	None
m54284U_200901_184453/25102761/ccs	CAACCACAAATGTTGCTACGGTTA	mm10	chr17	39846416	39847550	+	1	1129	47523	124138	ENSMUSG00000098178.1	ENSMUST00000182010.1	Gm42418	Gm42418-201	Known	Known	None	None	None	None	None	None
m54284U_200831_121835/31654193/ccs	CAGCGTTACACCTTACGTCATATG	mm10	chr15	80889124	80901906	+	3	181	43814	356339	ENSMUSG00000047888.10	ENCODEMT000356339	Tnrc6b	ENCODEMT000356339	Known	ISM	Both	None	None	None	None	None
m54284U_200901_184453/32506498/ccs	ACGCTCGACCTCTATCGGGTAGCG	mm10	chr11	72441380	72448106	+	18	2410	33540	356036	ENSMUSG00000040463.16	ENCODEMT000356036	Mybbp1a	ENCODEMT000356036	Known	ISM	Prefix	None	None	None	None	None
m54284U_200901_184453/32178241/ccs	CCATCCTCACCACTGTAAATAGCA	mm10	chr1	92040026	92039202	-	1	825	1622	356320	ENSMUSG00000026313.16	ENCODEMT000356320	Hdac4	ENCODEMT000356320	Known	Genomic	None	None	None	None	None	None
m54284U_200901_184453/36307346/ccs	CATACCAAACAGCAGAGAGCACAA	mm10	chr13	104303465	104303989	+	1	525	39865	356340	ENSMUSG00000046169.10	ENCODEMT000356340	Adamts6	ENCODEMT000356340	Known	Genomic	None	None	None	None	None	None
m54284U_200831_121835/143327406/ccs	GTCTGTCAAGAGTCAAACGCCGGC	mm10	chr5	107748492	107746054	-	1	2439	14940	356329	ENSMUSG00000011831.16	ENCODEMT000356329	Evi5	ENCODEMT000356329	Known	Genomic	None	None	None	None	None	None
m54284U_200831_121835/163448732/ccs	ACCACTGTATTGGCTCATATTGGC	mm10	chr2	71389231	71420270	+	5	463	4772	356341	ENSMUSG00000027018.11	ENCODEMT000356341	Hat1	ENCODEMT000356341	Known	ISM	Prefix	None	None	None	None	None
m54284U_200901_184453/70451265/ccs	CAAGGAGCATAGCGACCATAGCTA	mm10	chr16	57391600	57391321	-	1	280	45541	303286	ENSMUSG00000022748.8	ENCODEMT000303286	Cmss1	ENCODEMT000303286	Known	Genomic	None	None	None	None	None	None
m54284U_200831_121835/144313149/ccs	GTCTGTCAGATGAATCTGGTATAC	mm10	chr12	110696289	110692735	-	9	1755	37188	356233	ENSMUSG00000021270.13	ENCODEMT000356233	Hsp90aa1	ENCODEMT000356233	Known	ISM	Prefix	None	None	None	None	None
m54284U_200831_121835/83494403/ccs	AACAACCATATCAGCAATAAGCTC	mm10	chr10	92698401	92690660	-	5	551	31289	356288	ENSMUSG00000019988.7	ENCODEMT000356288	Nedd1	ENCODEMT000356288	Known	ISM	Both	None	None	None	None	None
m54284U_200901_184453/25887756/ccs	TGGAACAAAAGACGGATAAATATC	mm10	chr17	39846417	39846873	+	1	460	78680	341057	ENCODEMG000078680	ENCODEMT000341057	ENCODEMG000078680	ENCODEMT000341057	Antisense	Antisense	None	None	None	None	None	None
m54284U_200901_184453/197789/ccs	AATGTTGCAAGACGGAGTCATATG	mm10	chr3	103039024	103039883	+	1	524	9110	356338	ENSMUSG00000068823.10	ENCODEMT000356338	Csde1	ENCODEMT000356338	Known	Genomic	None	None	None	None	None	None
m54284U_200901_184453/7864475/ccs	GTCTGTCAAGAGTCAAACGCCGGC	mm10	chr5	107748491	107746054	-	1	2438	14940	356329	ENSMUSG00000011831.16	ENCODEMT000356329	Evi5	ENCODEMT000356329	Known	Genomic	None	None	None	None	None	None
m54284U_200901_184453/55510405/ccs	CACCTTACATCCTGTATTACCTCG	mm10	chr11	72441370	72451550	+	26	4125	33540	88217	ENSMUSG00000040463.16	ENSMUST00000045633.5	Mybbp1a	Mybbp1a-201	Known	Known	None	None	None	None	None	None
m54284U_200901_184453/25889504/ccs	AAGAGATCCCGTGAGAACGTTAAC	mm10	chr17	39846416	39847745	+	1	1324	47523	124138	ENSMUSG00000098178.1	ENSMUST00000182010.1	Gm42418	Gm42418-201	Known	Known	None	None	None	None	None	None
m54284U_200831_121835/163906844/ccs	AACGCTTACAATGGAAAAACGATA	mm10	chr12	110696287	110692735	-	9	1753	37188	356233	ENSMUSG00000021270.13	ENCODEMT000356233	Hsp90aa1	ENCODEMT000356233	Known	ISM	Prefix	None	None	None	None	None
m54284U_200901_184453/70582645/ccs	AGAGTCAAGAATCTGACATAGCTA	mm10	chr16	57391525	57391321	-	1	205	45541	303286	ENSMUSG00000022748.8	ENCODEMT000303286	Cmss1	ENCODEMT000303286	Known	Genomic	None	None	None	None	None	None
m54284U_200901_184453/106169103/ccs	ACATTGGCAATCCGTCACTCGTAA	mm10	chr10	92722405	92690660	-	12	1667	31289	356281	ENSMUSG00000019988.7	ENCODEMT000356281	Nedd1	ENCODEMT000356281	Known	ISM	Prefix	None	None	None	None	None
m54284U_200901_184453/171772623/ccs	TGGCTTCATATCAGCAGTGCTAGC	mm10	chr14	121326686	121326308	-	1	379	42595	356342	ENSMUSG00000063410.8	ENCODEMT000356342	Stk24	ENCODEMT000356342	Known	Genomic	None	None	None	None	None	None
m54284U_200901_184453/132120780/ccs	GACAGTGCGCCACATATTCCGATC	mm10	chr13	104303495	104304097	+	1	603	39865	356340	ENSMUSG00000046169.10	ENCODEMT000356340	Adamts6	ENCODEMT000356340	Known	Genomic	None	None	None	None	None	None
m54284U_200901_184453/22153307/ccs	ACAGCAGATTCACGCACTGCTTTG	mm10	chr3	103039036	103039958	+	1	587	9110	356338	ENSMUSG00000068823.10	ENCODEMT000356338	Csde1	ENCODEMT000356338	Known	Genomic	None	None	None	None	None	None
m54284U_200901_184453/30869270/ccs	AAGGACACCCGAAGTATGCGATCG	mm10	chr4	123471845	123463464	-	5	1869	11995	356343	ENSMUSG00000028649.18	ENCODEMT000356343	Macf1	ENCODEMT000356343	Known	ISM	Prefix	None	None	None	None	None
m54284U_200901_184453/142279283/ccs	GTCTGTCAGATGAATCTGGTATAC	mm10	chr11	72441370	72451240	+	26	3815	33540	88217	ENSMUSG00000040463.16	ENSMUST00000045633.5	Mybbp1a	Mybbp1a-201	Known	Known	None	None	None	None	None	None
m54284U_200901_184453/26216990/ccs	GATAGACAACATTGGCCGCCCGGA	mm10	chr17	39846416	39847979	+	1	1557	47523	124138	ENSMUSG00000098178.1	ENSMUST00000182010.1	Gm42418	Gm42418-201	Known	Known	None	None	None	None	None	None
m54284U_200831_121835/34932498/ccs	AACAACCATATCAGCAACCGTACG	mm10	chr1	92042298	92041105	-	1	1194	1622	356344	ENSMUSG00000026313.16	ENCODEMT000356344	Hdac4	ENCODEMT000356344	Known	Genomic	None	None	None	None	None	None
m54284U_200901_184453/72681637/ccs	AACAACCAAGATCGCACTGCTTTG	mm10	chr15	80889271	80890210	+	1	879	43814	356334	ENSMUSG00000047888.10	ENCODEMT000356334	Tnrc6b	ENCODEMT000356334	Known	Genomic	None	None	None	None	None	None
m54284U_200831_121835/83886459/ccs	ATTGGCTCCCTCCTGACTTTGGTC	mm10	chr10	92698816	92690719	-	6	733	31289	356345	ENSMUSG00000019988.7	ENCODEMT000356345	Nedd1	ENCODEMT000356345	Known	ISM	Suffix	None	None	None	None	None
m54284U_200901_184453/66404/ccs	GCCACATACACTTCGACCGTTCTA	mm10	chr12	110696289	110692735	-	9	1755	37188	356233	ENSMUSG00000021270.13	ENCODEMT000356233	Hsp90aa1	ENCODEMT000356233	Known	ISM	Prefix	None	None	None	None	None
m54284U_200901_184453/95292082/ccs	CAAGGAGCACGTATCACGCCCGGA	mm10	chr13	104303637	104304097	+	1	461	39865	356340	ENSMUSG00000046169.10	ENCODEMT000356340	Adamts6	ENCODEMT000356340	Known	Genomic	None	None	None	None	None	None
m54284U_200901_184453/26348044/ccs	AGTGGTCAAGTACAAGTATCCGGG	mm10	chr17	39846417	39846587	+	1	175	78680	341057	ENCODEMG000078680	ENCODEMT000341057	ENCODEMG000078680	ENCODEMT000341057	Antisense	Antisense	None	None	None	None	None	None
m54284U_200831_121835/125961755/ccs	AACAACCAAATGTTGCACTCGTAA	mm10	chr2	71389232	71441515	+	11	1497	4772	12530	ENSMUSG00000027018.11	ENSMUST00000028408.2	Hat1	Hat1-201	Known	Known	None	None	None	None	None	None
m54284U_200901_184453/170132457/ccs	AGTGGTCAACACGACCATCCGCGA	mm10	chr15	80889812	80891048	+	1	1176	43814	356334	ENSMUSG00000047888.10	ENCODEMT000356334	Tnrc6b	ENCODEMT000356334	Known	Genomic	None	None	None	None	None	None
m54284U_200901_184453/108529720/ccs	CATACCAAAACGTGATCATTTGGA	mm10	chr3	103039620	103044079	+	5	1006	9110	23829	ENSMUSG00000068823.10	ENSMUST00000200617.1	Csde1	Csde1-217	Known	Known	None	None	None	None	None	None
m54284U_200901_184453/26477129/ccs	ACAGCAGACGACTGGAGCACTGAC	mm10	chr17	39846417	39847386	+	1	972	78680	341057	ENCODEMG000078680	ENCODEMT000341057	ENCODEMG000078680	ENCODEMT000341057	Antisense	Antisense	None	None	None	None	None	None
m54284U_200901_184453/68815581/ccs	AATCCGTCCCAGTTCACTGCTTTG	mm10	chr5	107748233	107747151	-	1	1083	14940	356346	ENSMUSG00000011831.16	ENCODEMT000356346	Evi5	ENCODEMT000356346	Known	ISM	None	None	None	None	None	None
m54284U_200901_184453/70844755/ccs	CAAGGAGCATAGCGACCATAGCTA	mm10	chr16	57391605	57391321	-	1	285	45541	303286	ENSMUSG00000022748.8	ENCODEMT000303286	Cmss1	ENCODEMT000303286	Known	Genomic	None	None	None	None	None	None
m54284U_200831_121835/24314412/ccs	TGGTGGTATAGGATGAAGCGAAAC	mm10	chr13	104303714	104303993	+	1	280	39865	356340	ENSMUSG00000046169.10	ENCODEMT000356340	Adamts6	ENCODEMT000356340	Known	Genomic	None	None	None	None	None	None
m54284U_200901_184453/31262685/ccs	AACAACCATATCAGCAACCGTACG	mm10	chr1	92042298	92041105	-	1	1194	1622	356344	ENSMUSG00000026313.16	ENCODEMT000356344	Hdac4	ENCODEMT000356344	Known	Genomic	None	None	None	None	None	None
m54284U_200901_184453/169673349/ccs	AATCCGTCCCAGTTCACTGCTTTG	mm10	chr11	72441370	72442836	+	5	518	33540	356165	ENSMUSG00000040463.16	ENCODEMT000356165	Mybbp1a	ENCODEMT000356165	Known	ISM	Prefix	None	None	None	None	None
m54284U_200831_121835/79891192/ccs	AACTCACCAAGGTACAGAATAATG	mm10	chr14	121330153	121329041	-	1	1149	42595	356347	ENSMUSG00000063410.8	ENCODEMT000356347	Stk24	ENCODEMT000356347	Known	Genomic	None	None	None	None	None	None
m54284U_200901_184453/27133604/ccs	CATACCAACATACCAAGAGGTTGA	mm10	chr17	39846417	39846710	+	1	297	78680	341057	ENCODEMG000078680	ENCODEMT000341057	ENCODEMG000078680	ENCODEMT000341057	Antisense	Antisense	None	None	None	None	None	None
m54284U_200831_121835/86770629/ccs	AGTACAAGTGGCTTCATTATTCTG	mm10	chr15	80889954	80891049	+	1	1035	43814	356334	ENSMUSG00000047888.10	ENCODEMT000356334	Tnrc6b	ENCODEMT000356334	Known	Genomic	None	None	None	None	None	None
m54284U_200901_184453/138151740/ccs	ATGCCTAAAGTCACTAGTTCAACA	mm10	chr3	103039395	103040627	+	1	897	9110	356338	ENSMUSG00000068823.10	ENCODEMT000356338	Csde1	ENCODEMT000356338	Known	Genomic	None	None	None	None	None	None
m54284U_200901_184453/70910300/ccs	GCTAACGAAGATCGCAATATTGGC	mm10	chr16	57391640	57391321	-	1	320	45541	303286	ENSMUSG00000022748.8	ENCODEMT000303286	Cmss1	ENCODEMT000303286	Known	Genomic	None	None	None	None	None	None
m54284U_200901_184453/89064979/ccs	CAAGGAGCACAAGCTAACGGACTC	mm10	chr2	71389245	71421737	+	8	865	4772	356348	ENSMUSG00000027018.11	ENCODEMT000356348	Hat1	ENCODEMT000356348	Known	ISM	Prefix	None	None	None	None	None
m54284U_200901_184453/83362001/ccs	AAGGACACCCGAAGTATGCGATCG	mm10	chr4	123472108	123463538	-	5	1865	11995	356343	ENSMUSG00000028649.18	ENCODEMT000356343	Macf1	ENCODEMT000356343	Known	ISM	Prefix	None	None	None	None	None
m54284U_200901_184453/11929088/ccs	TGGTGGTATCCGTCTACCGTTCTA	mm10	chr12	110693092	110692665	-	2	281	37188	97483	ENSMUSG00000021270.13	ENSMUST00000129005.1	Hsp90aa1	Hsp90aa1-204	Known	Known	None	None	None	None	None	None
m54284U_200901_184453/27789401/ccs	CCTCCTGACCGTGAGAATATTGGC	mm10	chr17	39846417	39847187	+	1	774	78680	341057	ENCODEMG000078680	ENCODEMT000341057	ENCODEMG000078680	ENCODEMT000341057	Antisense	Antisense	None	None	None	None	None	None
m54284U_200901_184453/10159809/ccs	TCCGTCTACATCAAGTGTTCAACA	mm10	chr10	92698269	92691922	-	4	392	31289	356349	ENSMUSG00000019988.7	ENCODEMT000356349	Nedd1	ENCODEMT000356349	Known	ISM	Both	None	None	None	None	None
m54284U_200901_184453/94569960/ccs	CTGGCATAAGTACAAGACGCCGGC	mm10	chr15	80890302	80892692	+	1	2330	43814	356334	ENSMUSG00000047888.10	ENCODEMT000356334	Tnrc6b	ENCODEMT000356334	Known	Genomic	None	None	None	None	None	None
m54284U_200831_121835/174786934/ccs	TCCGTCTACATCAAGTGTTCAACA	mm10	chr13	104303966	104304097	+	1	132	39865	356340	ENSMUSG00000046169.10	ENCODEMT000356340	Adamts6	ENCODEMT000356340	Known	Genomic	None	None	None	None	None	None
m54284U_200901_184453/100469322/ccs	AACAACCATATCAGCAACCGTACG	mm10	chr1	92042298	92041105	-	1	1194	1622	356344	ENSMUSG00000026313.16	ENCODEMT000356344	Hdac4	ENCODEMT000356344	Known	Genomic	None	None	None	None	None	None
m54284U_200901_184453/36307789/ccs	AAGAGATCTCTTCACAGGTGGAGC	mm10	chr3	103039396	103040526	+	1	795	9110	356338	ENSMUSG00000068823.10	ENCODEMT000356338	Csde1	ENCODEMT000356338	Known	Genomic	None	None	None	None	None	None
m54284U_200901_184453/150405173/ccs	ACCACTGTCCTCTATCTGGGCATC	mm10	chr5	107748457	107747350	-	1	1009	14940	356346	ENSMUSG00000011831.16	ENCODEMT000356346	Evi5	ENCODEMT000356346	Known	ISM	None	None	None	None	None	None
m54284U_200901_184453/28771797/ccs	AGGCTAACTATCAGCATCGTTTCG	mm10	chr17	39846417	39847378	+	1	966	78680	341057	ENCODEMG000078680	ENCODEMT000341057	ENCODEMG000078680	ENCODEMT000341057	Antisense	Antisense	None	None	None	None	None	None
m54284U_200901_184453/177473880/ccs	AAGACGGAACGTATCACTGCTTTG	mm10	chr11	72441408	72445738	+	11	1497	33540	356017	ENSMUSG00000040463.16	ENCODEMT000356017	Mybbp1a	ENCODEMT000356017	Known	ISM	Prefix	None	None	None	None	None
m54284U_200831_121835/161089263/ccs	CATCAAGTTATCAGCAAATAGAAC	mm10	chr14	121329931	121329544	-	1	317	42595	356347	ENSMUSG00000063410.8	ENCODEMT000356347	Stk24	ENCODEMT000356347	Known	Genomic	None	None	None	None	None	None
m54284U_200901_184453/31591044/ccs	AAGGACACGCCACATAACTCGTAA	mm10	chr12	110696289	110692735	-	9	1755	37188	356233	ENSMUSG00000021270.13	ENCODEMT000356233	Hsp90aa1	ENCODEMT000356233	Known	ISM	Prefix	None	None	None	None	None
m54284U_200901_184453/71303238/ccs	CAAGGAGCATAGCGACCATAGCTA	mm10	chr16	57391594	57391321	-	1	274	45541	303286	ENSMUSG00000022748.8	ENCODEMT000303286	Cmss1	ENCODEMT000303286	Known	Genomic	None	None	None	None	None	None
m54284U_200901_184453/29098275/ccs	CAAGGAGCATAGCGACCATAGCTA	mm10	chr17	39846416	39848064	+	1	1643	47523	124138	ENSMUSG00000098178.1	ENSMUST00000182010.1	Gm42418	Gm42418-201	Known	Known	None	None	None	None	None	None
m54284U_200901_184453/124780683/ccs	GCCACATATCTTCACATGTCTGAA	mm10	chr4	123464417	123464065	-	1	346	11995	356350	ENSMUSG00000028649.18	ENCODEMT000356350	Macf1	ENCODEMT000356350	Known	Genomic	None	None	None	None	None	None
m54284U_200901_184453/130089369/ccs	GTACGCAACCAGTTCATCACTTTA	mm10	chr15	80891922	80893164	+	1	1243	43814	356351	ENSMUSG00000047888.10	ENCODEMT000356351	Tnrc6b	ENCODEMT000356351	Known	Genomic	None	None	None	None	None	None
m54284U_200831_121835/40240687/ccs	ACACAGAATATCAGCACATAGCTA	mm10	chr5	107748216	107747632	-	1	486	14940	356346	ENSMUSG00000011831.16	ENCODEMT000356346	Evi5	ENCODEMT000356346	Known	ISM	None	None	None	None	None	None
m54284U_200831_121835/27198421/ccs	AGCCATGCAACGCTTAATATTGGC	mm10	chr2	71389261	71421706	+	8	831	4772	356348	ENSMUSG00000027018.11	ENCODEMT000356348	Hat1	ENCODEMT000356348	Known	ISM	Prefix	None	None	None	None	None
m54284U_200901_184453/31785440/ccs	TAGGATGACTCAATGATGAAGCAA	mm10	chr12	110693144	110692728	-	1	428	37188	356202	ENSMUSG00000021270.13	ENCODEMT000356202	Hsp90aa1	ENCODEMT000356202	Known	Genomic	None	None	None	None	None	None
m54284U_200831_121835/49283986/ccs	ACCACTGTCCTCTATCATCCGCGA	mm10	chr3	103039931	103057807	+	16	2981	9110	356352	ENSMUSG00000068823.10	ENCODEMT000356352	Csde1	ENCODEMT000356352	Known	ISM	Suffix	None	None	None	None	None
m54284U_200901_184453/29361049/ccs	CTCAATGAAATGTTGCTTCATCGC	mm10	chr17	39846417	39847342	+	1	930	78680	341057	ENCODEMG000078680	ENCODEMT000341057	ENCODEMG000078680	ENCODEMT000341057	Antisense	Antisense	None	None	None	None	None	None
m54284U_200901_184453/148113443/ccs	CCTCTATCAGATGTACGCTTATAG	mm10	chr1	92046351	92045655	-	1	697	1622	356353	ENSMUSG00000026313.16	ENCODEMT000356353	Hdac4	ENCODEMT000356353	Known	Genomic	None	None	None	None	None	None
m54284U_200831_121835/70257474/ccs	ACACAGAATATCAGCACATAGCTA	mm10	chr11	72441370	72445119	+	9	1216	33540	356168	ENSMUSG00000040463.16	ENCODEMT000356168	Mybbp1a	ENCODEMT000356168	Known	ISM	Prefix	None	None	None	None	None
m54284U_200831_121835/25626463/ccs	AGATGTACCTGTAGCCGCCTGCAA	mm10	chr13	104305452	104306427	+	1	976	39865	356354	ENSMUSG00000046169.10	ENCODEMT000356354	Adamts6	ENCODEMT000356354	Known	Genomic	None	None	None	None	None	None
m54284U_200831_121835/36178592/ccs	TGGTGGTAGACAGTGCTACCTAGA	mm10	chr14	121379210	121334932	-	2	3034	42595	356355	ENSMUSG00000063410.8	ENCODEMT000356355	Stk24	ENCODEMT000356355	Known	ISM	Prefix	None	None	None	None	None
m54284U_200901_184453/72615340/ccs	CAAGGAGCATAGCGACCATAGCTA	mm10	chr16	57391600	57391321	-	1	280	45541	303286	ENSMUSG00000022748.8	ENCODEMT000303286	Cmss1	ENCODEMT000303286	Known	Genomic	None	None	None	None	None	None
m54284U_200831_121835/89982732/ccs	AATCCGTCGTACGCAAGAATAATG	mm10	chr5	107748986	107747634	-	1	1254	14940	356346	ENSMUSG00000011831.16	ENCODEMT000356346	Evi5	ENCODEMT000356346	Known	ISM	None	None	None	None	None	None
m54284U_200901_184453/97912353/ccs	CCTCTATCCACTTCGAACTTACGA	mm10	chr10	92700808	92692201	-	4	3139	31289	356356	ENSMUSG00000019988.7	ENCODEMT000356356	Nedd1	ENCODEMT000356356	Known	ISM	Prefix	None	None	None	None	None
m54284U_200831_121835/113247232/ccs	GGTGCGAAGATAGACACGTTCGAG	mm10	chr15	80892071	80893164	+	1	1094	43814	356351	ENSMUSG00000047888.10	ENCODEMT000356351	Tnrc6b	ENCODEMT000356351	Known	Genomic	None	None	None	None	None	None
m54284U_200901_184453/29950574/ccs	AGTGGTCAAGTACAAGTATCCGGG	mm10	chr17	39846417	39847263	+	1	851	78680	341057	ENCODEMG000078680	ENCODEMT000341057	ENCODEMG000078680	ENCODEMT000341057	Antisense	Antisense	None	None	None	None	None	None
m54284U_200901_184453/72810636/ccs	CAAGGAGCATAGCGACCATAGCTA	mm10	chr16	57391640	57391321	-	1	320	45541	303286	ENSMUSG00000022748.8	ENCODEMT000303286	Cmss1	ENCODEMT000303286	Known	Genomic	None	None	None	None	None	None
m54284U_200831_121835/163381310/ccs	ACAGCAGAACGTATCAATCCGCGA	mm10	chr2	71389246	71441490	+	11	1458	4772	12530	ENSMUSG00000027018.11	ENSMUST00000028408.2	Hat1	Hat1-201	Known	Known	None	None	None	None	None	None
m54284U_200901_184453/66520852/ccs	ATTGAGGACACCTTACACGGACTC	mm10	chr5	107751898	107748299	-	1	3501	14940	356346	ENSMUSG00000011831.16	ENCODEMT000356346	Evi5	ENCODEMT000356346	Known	ISM	None	None	None	None	None	None
m54284U_200831_121835/20317009/ccs	AACTCACCGATGAATCTTCGCTAC	mm10	chr15	80892457	80892692	+	1	236	43814	356351	ENSMUSG00000047888.10	ENCODEMT000356351	Tnrc6b	ENCODEMT000356351	Known	Genomic	None	None	None	None	None	None
m54284U_200901_184453/52300516/ccs	CAGATCTGACAGCAGAACTCGTAA	mm10	chr12	110696289	110692735	-	9	1755	37188	356233	ENSMUSG00000021270.13	ENCODEMT000356233	Hsp90aa1	ENCODEMT000356233	Known	ISM	Prefix	None	None	None	None	None
m54284U_200901_184453/30148055/ccs	AAGACGGACTGTAGCCGTCCGTAG	mm10	chr17	39846416	39847635	+	1	1214	47523	124138	ENSMUSG00000098178.1	ENSMUST00000182010.1	Gm42418	Gm42418-201	Known	Known	None	None	None	None	None	None
m54284U_200831_121835/103219964/ccs	CTCAATGACAAGACTAACGTTAAC	mm10	chr11	72441370	72445020	+	9	1117	33540	356168	ENSMUSG00000040463.16	ENCODEMT000356168	Mybbp1a	ENCODEMT000356168	Known	ISM	Prefix	None	None	None	None	None
m54284U_200901_184453/73534032/ccs	CAAGGAGCATAGCGACCATAGCTA	mm10	chr16	57391606	57391321	-	1	286	45541	303286	ENSMUSG00000022748.8	ENCODEMT000303286	Cmss1	ENCODEMT000303286	Known	Genomic	None	None	None	None	None	None
m54284U_200831_121835/87622459/ccs	TGGAACAAGTGTTCTACGTTCGAG	mm10	chr2	71389258	71441518	+	11	1474	4772	12530	ENSMUSG00000027018.11	ENSMUST00000028408.2	Hat1	Hat1-201	Known	Known	None	None	None	None	None	None
m54284U_200831_121835/1049141/ccs	AACTCACCGATGAATCTTCGCTAC	mm10	chr15	80892457	80892692	+	1	236	43814	356351	ENSMUSG00000047888.10	ENCODEMT000356351	Tnrc6b	ENCODEMT000356351	Known	Genomic	None	None	None	None	None	None
m54284U_200901_184453/49744138/ccs	ACCACTGTCCTCTATCATCCGCGA	mm10	chr3	103039999	103057804	+	16	2981	9110	356352	ENSMUSG00000068823.10	ENCODEMT000356352	Csde1	ENCODEMT000356352	Known	ISM	Suffix	None	None	None	None	None
m54284U_200831_121835/86248131/ccs	ACAGCAGATTCACGCACTGCTTTG	mm10	chr1	92045881	92045662	-	1	220	1622	356353	ENSMUSG00000026313.16	ENCODEMT000356353	Hdac4	ENCODEMT000356353	Known	Genomic	None	None	None	None	None	None
m54284U_200901_184453/30934023/ccs	CCTCTATCAGATGTACTTATTCTG	mm10	chr17	39846417	39847163	+	1	751	78680	341057	ENCODEMG000078680	ENCODEMT000341057	ENCODEMG000078680	ENCODEMT000341057	Antisense	Antisense	None	None	None	None	None	None
m54284U_200901_184453/58132295/ccs	TGGTGGTATGGCTTCACGTCTAGG	mm10	chr13	104305588	104306427	+	1	840	39865	356354	ENSMUSG00000046169.10	ENCODEMT000356354	Adamts6	ENCODEMT000356354	Known	Genomic	None	None	None	None	None	None
m54284U_200831_121835/156894026/ccs	ATTGAGGACACCTTACACGGACTC	mm10	chr5	107751898	107748299	-	1	3501	14940	356346	ENSMUSG00000011831.16	ENCODEMT000356346	Evi5	ENCODEMT000356346	Known	ISM	None	None	None	None	None	None
m54284U_200901_184453/73662613/ccs	CAACCACAAATGTTGCCATAGCTA	mm10	chr16	57391600	57391321	-	1	280	45541	303286	ENSMUSG00000022748.8	ENCODEMT000303286	Cmss1	ENCODEMT000303286	Known	Genomic	None	None	None	None	None	None
m54284U_200901_184453/55772625/ccs	AATGTTGCGAACAGGCAGGTAATA	mm10	chr4	123465548	123465345	-	1	204	11995	356357	ENSMUSG00000028649.18	ENCODEMT000356357	Macf1	ENCODEMT000356357	Known	ISM	None	None	None	None	None	None
m54284U_200901_184453/30999604/ccs	TATCAGCAAACGTGATGTCCGTAG	mm10	chr17	39846416	39847635	+	1	1213	47523	124138	ENSMUSG00000098178.1	ENSMUST00000182010.1	Gm42418	Gm42418-201	Known	Known	None	None	None	None	None	None
m54284U_200831_121835/49350129/ccs	GACAGTGCACCACTGTTTATTCTG	mm10	chr15	80893958	80893107	-	1	845	80205	356358	ENCODEMG000080205	ENCODEMT000356358	ENCODEMG000080205	ENCODEMT000356358	Antisense	Antisense	None	None	None	None	None	None
m54284U_200901_184453/67633500/ccs	ACACAGAACTGGCATACGCTTAAA	mm10	chr13	104305785	104306426	+	1	642	39865	356354	ENSMUSG00000046169.10	ENCODEMT000356354	Adamts6	ENCODEMT000356354	Known	Genomic	None	None	None	None	None	None
m54284U_200901_184453/107742421/ccs	ACACGACCCAAGACTACCATCTTG	mm10	chr10	92698302	92692897	-	3	301	31289	356359	ENSMUSG00000019988.7	ENCODEMT000356359	Nedd1	ENCODEMT000356359	Known	ISM	Both	None	None	None	None	None
m54284U_200901_184453/28836353/ccs	AATCCGTCCCAGTTCACTGCTTTG	mm10	chr11	72441370	72443794	+	7	785	33540	356134	ENSMUSG00000040463.16	ENCODEMT000356134	Mybbp1a	ENCODEMT000356134	Known	ISM	Prefix	None	None	None	None	None
m54284U_200901_184453/168036726/ccs	AGTGGTCACTGGCATAAAACGATA	mm10	chr3	103039941	103058189	+	17	3446	9110	356360	ENSMUSG00000068823.10	ENCODEMT000356360	Csde1	ENCODEMT000356360	Known	ISM	Suffix	None	None	None	None	None
m54284U_200901_184453/73795614/ccs	ATTGGCTCAGTACAAGCATAGCTA	mm10	chr16	57391640	57391321	-	1	320	45541	303286	ENSMUSG00000022748.8	ENCODEMT000303286	Cmss1	ENCODEMT000303286	Known	Genomic	None	None	None	None	None	None
m54284U_200901_184453/63963256/ccs	AACAACCAAATGTTGCACTCGTAA	mm10	chr14	121335281	121335068	-	1	214	42595	356361	ENSMUSG00000063410.8	ENCODEMT000356361	Stk24	ENCODEMT000356361	Known	Genomic	None	None	None	None	None	None
m54284U_200831_121835/150864028/ccs	GATGAATCCACCTTACGGTTCTTC	mm10	chr4	123471123	123465433	-	3	397	11995	356363	ENSMUSG00000028649.18	ENCODEMT000356363	Macf1	ENCODEMT000356363	Known	NIC	None	None	None	None	None	None
m54284U_200831_121835/42403654/ccs	GTCGTAGAGTGTTCTAACGGACTC	mm10	chr5	107869138	107748177	-	20	2876	14940	356362	ENSMUSG00000011831.16	ENCODEMT000356362	Evi5	ENCODEMT000356362	Known	NIC	None	None	None	None	None	None
m54284U_200901_184453/31327346/ccs	CAAGGAGCATAGCGACATATTGGC	mm10	chr17	39846417	39847204	+	1	792	78680	341057	ENCODEMG000078680	ENCODEMT000341057	ENCODEMG000078680	ENCODEMT000341057	Antisense	Antisense	None	None	None	None	None	None
m54284U_200831_121835/153815756/ccs	ACATTGGCCGACACACTTGGGAGA	mm10	chr2	71389258	71441515	+	11	1471	4772	12530	ENSMUSG00000027018.11	ENSMUST00000028408.2	Hat1	Hat1-201	Known	Known	None	None	None	None	None	None
m54284U_200831_121835/150143106/ccs	ACTATGCAAACCGAGAATATTGGC	mm10	chr13	104306003	104306447	+	1	445	39865	356354	ENSMUSG00000046169.10	ENCODEMT000356354	Adamts6	ENCODEMT000356354	Known	Genomic	None	None	None	None	None	None
m54284U_200831_121835/124520651/ccs	ACTATGCACGCTGATCATTCATGG	mm10	chr1	92047891	92047382	-	1	510	1622	356364	ENSMUSG00000026313.16	ENCODEMT000356364	Hdac4	ENCODEMT000356364	Known	Genomic	None	None	None	None	None	None
m54284U_200901_184453/60098932/ccs	ACACAGAAGACAGTGCTTATTCTG	mm10	chr12	110694290	110692665	-	5	981	37188	356365	ENSMUSG00000021270.13	ENCODEMT000356365	Hsp90aa1	ENCODEMT000356365	Known	ISM	Both	None	None	None	None	None
m54284U_200901_184453/32049485/ccs	ACAAGCTAACGCTCGAACGTTAAC	mm10	chr17	39846417	39846827	+	1	414	78680	341057	ENCODEMG000078680	ENCODEMT000341057	ENCODEMG000078680	ENCODEMT000341057	Antisense	Antisense	None	None	None	None	None	None
m54284U_200901_184453/73925455/ccs	CAAGGAGCATAGCGACCATAGCTA	mm10	chr16	57391639	57391321	-	1	319	45541	303286	ENSMUSG00000022748.8	ENCODEMT000303286	Cmss1	ENCODEMT000303286	Known	Genomic	None	None	None	None	None	None
m54284U_200831_121835/139722810/ccs	TCTTCACAAACGTGATTATAGTCG	mm10	chr15	80893140	80896919	+	1	3774	43814	356351	ENSMUSG00000047888.10	ENCODEMT000356351	Tnrc6b	ENCODEMT000356351	Known	Genomic	None	None	None	None	None	None
m54284U_200831_121835/148898338/ccs	TGGTGGTATCCGTCTACCGTTCTA	mm10	chr3	103040036	103058186	+	16	3323	9110	356352	ENSMUSG00000068823.10	ENCODEMT000356352	Csde1	ENCODEMT000356352	Known	ISM	Suffix	None	None	None	None	None
m54284U_200901_184453/165151095/ccs	AATCCGTCCCAGTTCACTGCTTTG	mm10	chr11	72441370	72443794	+	7	785	33540	356134	ENSMUSG00000040463.16	ENCODEMT000356134	Mybbp1a	ENCODEMT000356134	Known	ISM	Prefix	None	None	None	None	None
m54284U_200901_184453/139133133/ccs	ATTGAGGAAAGAGATCTCTATTAC	mm10	chr13	104306194	104306424	+	1	231	39865	356354	ENSMUSG00000046169.10	ENCODEMT000356354	Adamts6	ENCODEMT000356354	Known	Genomic	None	None	None	None	None	None
m54284U_200831_121835/156042559/ccs	GCCACATAAGAGTCAACTGTCCCG	mm10	chr2	71389258	71441515	+	11	1471	4772	12530	ENSMUSG00000027018.11	ENSMUST00000028408.2	Hat1	Hat1-201	Known	Known	None	None	None	None	None	None
m54284U_200901_184453/33753684/ccs	AAGAGATCACACGACCATATTGGC	mm10	chr17	39846416	39847542	+	1	1121	47523	124138	ENSMUSG00000098178.1	ENSMUST00000182010.1	Gm42418	Gm42418-201	Known	Known	None	None	None	None	None	None
m54284U_200901_184453/73926031/ccs	CAAGGAGCATAGCGACCATAGCTA	mm10	chr16	57391600	57391321	-	1	280	45541	303286	ENSMUSG00000022748.8	ENCODEMT000303286	Cmss1	ENCODEMT000303286	Known	Genomic	None	None	None	None	None	None
m54284U_200901_184453/73598200/ccs	GTCGTAGAGTGTTCTAACGGACTC	mm10	chr5	107869168	107748177	-	20	2876	14940	356362	ENSMUSG00000011831.16	ENCODEMT000356362	Evi5	ENCODEMT000356362	Known	NIC	None	None	None	None	None	None
m54284U_200901_184453/67111171/ccs	TCTTCACAAACGTGATTATAGTCG	mm10	chr15	80893140	80896919	+	1	3780	43814	356351	ENSMUSG00000047888.10	ENCODEMT000356351	Tnrc6b	ENCODEMT000356351	Known	Genomic	None	None	None	None	None	None
m54284U_200831_121835/48628082/ccs	ATTGGCTCGCGAGTAAAATAGAAC	mm10	chr4	123471439	123465433	-	4	872	11995	356366	ENSMUSG00000028649.18	ENCODEMT000356366	Macf1	ENCODEMT000356366	Known	ISM	Prefix	None	None	None	None	None
m54284U_200831_121835/24511833/ccs	GGTGCGAAGAATCTGAGTTCAACA	mm10	chr14	121336365	121335466	-	1	900	42595	356367	ENSMUSG00000063410.8	ENCODEMT000356367	Stk24	ENCODEMT000356367	Known	Genomic	None	None	None	None	None	None
m54284U_200901_184453/115477055/ccs	CCTCTATCTCCGTCTAACTATATA	mm10	chr13	104306228	104306425	+	1	198	39865	356354	ENSMUSG00000046169.10	ENCODEMT000356354	Adamts6	ENCODEMT000356354	Known	Genomic	None	None	None	None	None	None
m54284U_200831_121835/81265754/ccs	CGCATACACGCATACAGCTGCATG	mm10	chr11	72441371	72443921	+	7	911	33540	356134	ENSMUSG00000040463.16	ENCODEMT000356134	Mybbp1a	ENCODEMT000356134	Known	ISM	Prefix	None	None	None	None	None
m54284U_200901_184453/6555903/ccs	CGCATACACGCATACACCGTTCTA	mm10	chr1	92048171	92047382	-	1	790	1622	356364	ENSMUSG00000026313.16	ENCODEMT000356364	Hdac4	ENCODEMT000356364	Known	Genomic	None	None	None	None	None	None
m54284U_200901_184453/33949017/ccs	AAGGACACAACCGAGAGTCCGTAG	mm10	chr17	39846416	39847716	+	1	1295	47523	124138	ENSMUSG00000098178.1	ENSMUST00000182010.1	Gm42418	Gm42418-201	Known	Known	None	None	None	None	None	None
m54284U_200901_184453/90112224/ccs	TGGTGGTAGACAGTGCATCGCATA	mm10	chr12	110696309	110692665	-	9	1716	37188	356369	ENSMUSG00000021270.13	ENCODEMT000356369	Hsp90aa1	ENCODEMT000356369	Known	NNC	None	None	None	None	None	None
m54284U_200901_184453/21563790/ccs	CCGACAACACAAGCTAATTCATGG	mm10	chr2	71389258	71438812	+	10	1123	4772	356368	ENSMUSG00000027018.11	ENCODEMT000356368	Hat1	ENCODEMT000356368	Known	ISM	Prefix	None	None	None	None	None
m54284U_200901_184453/73990458/ccs	CAAGGAGCATAGCGACCATAGCTA	mm10	chr16	57391590	57391321	-	1	270	45541	303286	ENSMUSG00000022748.8	ENCODEMT000303286	Cmss1	ENCODEMT000303286	Known	Genomic	None	None	None	None	None	None
m54284U_200901_184453/25428869/ccs	ACAGCAGAACGTATCATGGGCATC	mm10	chr10	92694670	92694184	-	1	493	31289	356370	ENSMUSG00000019988.7	ENCODEMT000356370	Nedd1	ENCODEMT000356370	Known	Genomic	None	None	None	None	None	None
m54284U_200901_184453/5767503/ccs	ACACAGAAGACAGTGCTTATTCTG	mm10	chr13	104306242	104307055	+	1	814	39865	356354	ENSMUSG00000046169.10	ENCODEMT000356354	Adamts6	ENCODEMT000356354	Known	Genomic	None	None	None	None	None	None
m54284U_200901_184453/125109539/ccs	GTCTGTCAGATGAATCTGGTATAC	mm10	chr11	72441371	72451240	+	26	3814	33540	88217	ENSMUSG00000040463.16	ENSMUST00000045633.5	Mybbp1a	Mybbp1a-201	Known	Known	None	None	None	None	None	None
m54284U_200901_184453/162333890/ccs	ATCATTCCTATCAGCAACCGTACG	mm10	chr5	107810304	107748177	-	9	1217	14940	356371	ENSMUSG00000011831.16	ENCODEMT000356371	Evi5	ENCODEMT000356371	Known	ISM	Suffix	None	None	None	None	None
m54284U_200901_184453/34145063/ccs	AATCCGTCAACTCACCCATTTGGA	mm10	chr17	39846417	39847163	+	1	751	78680	341057	ENCODEMG000078680	ENCODEMT000341057	ENCODEMG000078680	ENCODEMT000341057	Antisense	Antisense	None	None	None	None	None	None
m54284U_200901_184453/131006750/ccs	TCTTCACAAACGTGATTATAGTCG	mm10	chr15	80893140	80896919	+	1	3780	43814	356351	ENSMUSG00000047888.10	ENCODEMT000356351	Tnrc6b	ENCODEMT000356351	Known	Genomic	None	None	None	None	None	None
m54284U_200901_184453/19661523/ccs	AGAGTCAAAAGAGATCCGTTCGAG	mm10	chr3	103039974	103043198	+	3	209	9110	356372	ENSMUSG00000068823.10	ENCODEMT000356372	Csde1	ENCODEMT000356372	Known	ISM	Both	None	None	None	None	None
m54284U_200901_184453/74319535/ccs	CAAGGAGCATAGCGACCATAGCTA	mm10	chr16	57391600	57391321	-	1	280	45541	303286	ENSMUSG00000022748.8	ENCODEMT000303286	Cmss1	ENCODEMT000303286	Known	Genomic	None	None	None	None	None	None
m54284U_200901_184453/34212320/ccs	TGGTGGTAGCCACATAATCATGCA	mm10	chr17	39846417	39847263	+	1	850	78680	341057	ENCODEMG000078680	ENCODEMT000341057	ENCODEMG000078680	ENCODEMT000341057	Antisense	Antisense	None	None	None	None	None	None
m54284U_200901_184453/151587395/ccs	ACACAGAAGACAGTGCTTATTCTG	mm10	chr13	104306242	104307055	+	1	814	39865	356354	ENSMUSG00000046169.10	ENCODEMT000356354	Adamts6	ENCODEMT000356354	Known	Genomic	None	None	None	None	None	None
m54284U_200831_121835/56035546/ccs	ACAGCAGATTCACGCACTGCTTTG	mm10	chr1	92050891	92047575	-	1	3317	1622	356364	ENSMUSG00000026313.16	ENCODEMT000356364	Hdac4	ENCODEMT000356364	Known	Genomic	None	None	None	None	None	None
m54284U_200901_184453/74384773/ccs	CAAGGAGCATAGCGACCATAGCTA	mm10	chr16	57391631	57391321	-	1	311	45541	303286	ENSMUSG00000022748.8	ENCODEMT000303286	Cmss1	ENCODEMT000303286	Known	Genomic	None	None	None	None	None	None
m54284U_200901_184453/102566722/ccs	GACTAGTAAGATCGCATCACTTTA	mm10	chr14	121337406	121335281	-	1	1941	42595	356367	ENSMUSG00000063410.8	ENCODEMT000356367	Stk24	ENCODEMT000356367	Known	Genomic	None	None	None	None	None	None
m54284U_200831_121835/151587266/ccs	AAGGACACGCCACATAACTCGTAA	mm10	chr11	72441382	72448130	+	18	2432	33540	356036	ENSMUSG00000040463.16	ENCODEMT000356036	Mybbp1a	ENCODEMT000356036	Known	ISM	Prefix	None	None	None	None	None
m54284U_200901_184453/35063893/ccs	AAGACGGACTGTAGCCGACCTTTC	mm10	chr17	39846416	39847550	+	1	1129	47523	124138	ENSMUSG00000098178.1	ENSMUST00000182010.1	Gm42418	Gm42418-201	Known	Known	None	None	None	None	None	None
m54284U_200831_121835/119015478/ccs	CAACCACACATCAAGTACCGTACG	mm10	chr15	80893744	80894147	+	1	404	43814	356373	ENSMUSG00000047888.10	ENCODEMT000356373	Tnrc6b	ENCODEMT000356373	Known	Genomic	None	None	None	None	None	None
m54284U_200901_184453/155453339/ccs	GGAGAACAAGGCTAACCTAAGGGA	mm10	chr10	92701883	92696723	-	3	3000	31289	356374	ENSMUSG00000019988.7	ENCODEMT000356374	Nedd1	ENCODEMT000356374	Known	ISM	Prefix	None	None	None	None	None
m54284U_200831_121835/46795076/ccs	ACAAGCTAACCACTGTAATAGAAC	mm10	chr13	104307069	104308052	+	1	973	39865	356375	ENSMUSG00000046169.10	ENCODEMT000356375	Adamts6	ENCODEMT000356375	Known	Genomic	None	None	None	None	None	None
m54284U_200901_184453/95028651/ccs	CTGGCATACTGGCATAATTCATGG	mm10	chr12	110693048	110692665	-	2	237	37188	97483	ENSMUSG00000021270.13	ENSMUST00000129005.1	Hsp90aa1	Hsp90aa1-204	Known	Known	None	None	None	None	None	None
m54284U_200901_184453/36177880/ccs	CCGACAACGTCTGTCACCATCTTG	mm10	chr17	39846416	39848164	+	1	1770	47523	124138	ENSMUSG00000098178.1	ENSMUST00000182010.1	Gm42418	Gm42418-201	Known	Known	None	None	None	None	None	None
m54284U_200831_121835/29033147/ccs	GCCACATATCTTCACAATATTGGC	mm10	chr4	123474525	123465360	-	4	3954	11995	356366	ENSMUSG00000028649.18	ENCODEMT000356366	Macf1	ENCODEMT000356366	Known	ISM	Prefix	None	None	None	None	None
m54284U_200901_184453/74646665/ccs	CAAGGAGCATAGCGACCATAGCTA	mm10	chr16	57391447	57391321	-	1	127	45541	303286	ENSMUSG00000022748.8	ENCODEMT000303286	Cmss1	ENCODEMT000303286	Known	Genomic	None	None	None	None	None	None
m54284U_200831_121835/104596116/ccs	TGGTGGTAAGGCTAACAAACGATA	mm10	chr11	72441373	72451550	+	26	4122	33540	88217	ENSMUSG00000040463.16	ENSMUST00000045633.5	Mybbp1a	Mybbp1a-201	Known	Known	None	None	None	None	None	None
m54284U_200831_121835/147391558/ccs	GCGAGTAACGCATACAACGCCGGC	mm10	chr14	121379239	121335466	-	2	2538	42595	356355	ENSMUSG00000063410.8	ENCODEMT000356355	Stk24	ENCODEMT000356355	Known	ISM	Prefix	None	None	None	None	None
m54284U_200901_184453/29297477/ccs	ATTGAGGACACCTTACACGGACTC	mm10	chr2	71389263	71421474	+	7	901	4772	356376	ENSMUSG00000027018.11	ENCODEMT000356376	Hat1	ENCODEMT000356376	Known	ISM	Prefix	None	None	None	None	None
m54284U_200901_184453/93128663/ccs	GCCAAGACCAAGACTATGGGCATC	mm10	chr5	107869078	107748229	-	20	2734	14940	356362	ENSMUSG00000011831.16	ENCODEMT000356362	Evi5	ENCODEMT000356362	Known	NIC	None	None	None	None	None	None
m54284U_200901_184453/8126959/ccs	GCGAGTAACGCATACAACGTTAAC	mm10	chr1	92049431	92048709	-	1	723	1622	356377	ENSMUSG00000026313.16	ENCODEMT000356377	Hdac4	ENCODEMT000356377	Known	Genomic	None	None	None	None	None	None
m54284U_200901_184453/36243483/ccs	AATCCGTCCATACCAATTATTCTG	mm10	chr17	39846417	39846873	+	1	461	78680	341057	ENCODEMG000078680	ENCODEMT000341057	ENCODEMG000078680	ENCODEMT000341057	Antisense	Antisense	None	None	None	None	None	None
m54284U_200831_121835/153813050/ccs	GCCACATATCTTCACAATATTGGC	mm10	chr4	123474525	123465360	-	4	3954	11995	356366	ENSMUSG00000028649.18	ENCODEMT000356366	Macf1	ENCODEMT000356366	Known	ISM	Prefix	None	None	None	None	None
m54284U_200831_121835/11667651/ccs	ACTATGCAAACCGAGAATATTGGC	mm10	chr3	103039974	103043930	+	6	596	9110	356378	ENSMUSG00000068823.10	ENCODEMT000356378	Csde1	ENCODEMT000356378	Known	ISM	Prefix	None	None	None	None	None
m54284U_200901_184453/75105428/ccs	CAAGGAGCATAGCGACCATAGCTA	mm10	chr16	57391586	57391321	-	1	266	45541	303286	ENSMUSG00000022748.8	ENCODEMT000303286	Cmss1	ENCODEMT000303286	Known	Genomic	None	None	None	None	None	None
m54284U_200831_121835/129500538/ccs	AAGAGATCCCGTGAGAACGCCGGC	mm10	chr15	80893996	80894712	+	1	535	43814	356373	ENSMUSG00000047888.10	ENCODEMT000356373	Tnrc6b	ENCODEMT000356373	Known	Genomic	None	None	None	None	None	None
m54284U_200901_184453/92799101/ccs	GCGAGTAACGCATACAACGCCGGC	mm10	chr14	121379239	121335466	-	2	2538	42595	356355	ENSMUSG00000063410.8	ENCODEMT000356355	Stk24	ENCODEMT000356355	Known	ISM	Prefix	None	None	None	None	None
m54284U_200901_184453/125633725/ccs	GCCACATACACTTCGACCGTTCTA	mm10	chr12	110696289	110692735	-	9	1755	37188	356233	ENSMUSG00000021270.13	ENCODEMT000356233	Hsp90aa1	ENCODEMT000356233	Known	ISM	Prefix	None	None	None	None	None
m54284U_200901_184453/37159473/ccs	CACTTCGAAACGCTTATGCGATCG	mm10	chr17	39846417	39846655	+	1	242	78680	341057	ENCODEMG000078680	ENCODEMT000341057	ENCODEMG000078680	ENCODEMT000341057	Antisense	Antisense	None	None	None	None	None	None
m54284U_200901_184453/48695028/ccs	GATGAATCAAGAGATCACGTTAAC	mm10	chr11	72441373	72442836	+	5	515	33540	356165	ENSMUSG00000040463.16	ENCODEMT000356165	Mybbp1a	ENCODEMT000356165	Known	ISM	Prefix	None	None	None	None	None
m54284U_200831_121835/152831055/ccs	CCTCCTGACCGTGAGAATATTGGC	mm10	chr5	107809652	107748432	-	8	863	14940	38821	ENSMUSG00000011831.16	ENSMUST00000155897.7	Evi5	Evi5-212	Known	Known	None	None	None	None	None	None
m54284U_200831_121835/151718578/ccs	ACTATGCAAACCGAGATGTCTGAA	mm10	chr14	121336144	121335298	-	1	662	42595	356367	ENSMUSG00000063410.8	ENCODEMT000356367	Stk24	ENCODEMT000356367	Known	Genomic	None	None	None	None	None	None
m54284U_200901_184453/159713684/ccs	CTGGCATAGATGAATCGTCATATG	mm10	chr13	104307257	104312775	+	2	194	39865	356379	ENSMUSG00000046169.10	ENCODEMT000356379	Adamts6	ENCODEMT000356379	Known	ISM	Prefix	None	None	None	None	None
m54284U_200901_184453/37161538/ccs	AAGAGATCTCTTCACATGCGATCG	mm10	chr17	39846417	39846826	+	1	414	78680	341057	ENCODEMG000078680	ENCODEMT000341057	ENCODEMG000078680	ENCODEMT000341057	Antisense	Antisense	None	None	None	None	None	None
m54284U_200901_184453/75826280/ccs	CAAGGAGCATAGCGACCATAGCTA	mm10	chr16	57391640	57391321	-	1	320	45541	303286	ENSMUSG00000022748.8	ENCODEMT000303286	Cmss1	ENCODEMT000303286	Known	Genomic	None	None	None	None	None	None
m54284U_200901_184453/90505977/ccs	GCGAGTAACGCATACAACGTTAAC	mm10	chr1	92049431	92048709	-	1	723	1622	356377	ENSMUSG00000026313.16	ENCODEMT000356377	Hdac4	ENCODEMT000356377	Known	Genomic	None	None	None	None	None	None
m54284U_200831_121835/87884848/ccs	CCGAAGTACGGATTGCCACAATTG	mm10	chr15	80894327	80930031	+	12	2489	43814	356380	ENSMUSG00000047888.10	ENCODEMT000356380	Tnrc6b	ENCODEMT000356380	Known	ISM	Suffix	None	None	None	None	None
m54284U_200901_184453/173015932/ccs	GCCACATATCTTCACAATATTGGC	mm10	chr4	123474525	123465360	-	4	3954	11995	356366	ENSMUSG00000028649.18	ENCODEMT000356366	Macf1	ENCODEMT000356366	Known	ISM	Prefix	None	None	None	None	None
m54284U_200901_184453/14092095/ccs	ACATTGGCAATCCGTCACTCGTAA	mm10	chr14	121336774	121335300	-	1	1290	42595	356367	ENSMUSG00000063410.8	ENCODEMT000356367	Stk24	ENCODEMT000356367	Known	Genomic	None	None	None	None	None	None
m54284U_200901_184453/131270577/ccs	ACGCTCGAAAGACGGAACTCGTAA	mm10	chr12	110695454	110692735	-	7	1183	37188	356212	ENSMUSG00000021270.13	ENCODEMT000356212	Hsp90aa1	ENCODEMT000356212	Known	ISM	Both	None	None	None	None	None
m54284U_200901_184453/136577686/ccs	CCGTGAGATCTTCACAACGCCGGC	mm10	chr2	71389264	71441518	+	11	1468	4772	12530	ENSMUSG00000027018.11	ENSMUST00000028408.2	Hat1	Hat1-201	Known	Known	None	None	None	None	None	None
m54284U_200831_121835/115540732/ccs	AGTCACTAGAGTTAGCCTGCTTTG	mm10	chr11	72441411	72445733	+	11	1489	33540	356017	ENSMUSG00000040463.16	ENCODEMT000356017	Mybbp1a	ENCODEMT000356017	Known	ISM	Prefix	None	None	None	None	None
m54284U_200901_184453/76219112/ccs	CAAGGAGCATAGCGACCATAGCTA	mm10	chr16	57391600	57391321	-	1	280	45541	303286	ENSMUSG00000022748.8	ENCODEMT000303286	Cmss1	ENCODEMT000303286	Known	Genomic	None	None	None	None	None	None
m54284U_200831_121835/23333681/ccs	GCCAAGACCACCTTACATCTATAA	mm10	chr10	92698335	92698124	-	1	212	31289	356381	ENSMUSG00000019988.7	ENCODEMT000356381	Nedd1	ENCODEMT000356381	Known	ISM	None	None	None	None	None	None
m54284U_200831_121835/96404442/ccs	ACGCTCGAAAGACGGAACTCGTAA	mm10	chr3	103039974	103044080	+	5	653	9110	23829	ENSMUSG00000068823.10	ENSMUST00000200617.1	Csde1	Csde1-217	Known	Known	None	None	None	None	None	None
m54284U_200831_121835/158007465/ccs	CGGATTGCGTGTTCTAGGTTCTTC	mm10	chr5	107749892	107748821	-	1	1072	14940	356382	ENSMUSG00000011831.16	ENCODEMT000356382	Evi5	ENCODEMT000356382	Known	Genomic	None	None	None	None	None	None
m54284U_200901_184453/37487018/ccs	GTACGCAACTCAATGAGTCCGTAG	mm10	chr17	39846416	39847761	+	1	1339	47523	124138	ENSMUSG00000098178.1	ENSMUST00000182010.1	Gm42418	Gm42418-201	Known	Known	None	None	None	None	None	None
m54284U_200831_121835/36308548/ccs	ATCCTGTAAACCGAGATTACCTCG	mm10	chr13	104308202	104308225	+	1	176	39865	356375	ENSMUSG00000046169.10	ENCODEMT000356375	Adamts6	ENCODEMT000356375	Known	Genomic	None	None	None	None	None	None
m54284U_200831_121835/166333227/ccs	AAGAGATCTGGAACAATGGGCATC	mm10	chr14	121379221	121335746	-	2	2240	42595	356355	ENSMUSG00000063410.8	ENCODEMT000356355	Stk24	ENCODEMT000356355	Known	ISM	Prefix	None	None	None	None	None
m54284U_200901_184453/150473236/ccs	ACGCTCGAAAGACGGAACTCGTAA	mm10	chr12	110696289	110692735	-	9	1755	37188	356233	ENSMUSG00000021270.13	ENCODEMT000356233	Hsp90aa1	ENCODEMT000356233	Known	ISM	Prefix	None	None	None	None	None
m54284U_200901_184453/115345833/ccs	CCGAAGTACGCATACAGCTATGCG	mm10	chr1	92052617	92052118	-	1	500	1622	356383	ENSMUSG00000026313.16	ENCODEMT000356383	Hdac4	ENCODEMT000356383	Known	Genomic	None	None	None	None	None	None
m54284U_200901_184453/89588186/ccs	ACCTCCAACGAACTTACATTTGGA	mm10	chr4	123471066	123465860	-	3	425	11995	356384	ENSMUSG00000028649.18	ENCODEMT000356384	Macf1	ENCODEMT000356384	Known	ISM	Prefix	None	None	None	None	None
m54284U_200901_184453/161088272/ccs	ACAGCAGAACGTATCATGGGCATC	mm10	chr11	72441376	72451358	+	26	3927	33540	88217	ENSMUSG00000040463.16	ENSMUST00000045633.5	Mybbp1a	Mybbp1a-201	Known	Known	None	None	None	None	None	None
m54284U_200901_184453/76611987/ccs	ACACAGAATATCAGCACATAGCTA	mm10	chr16	57391663	57391321	-	1	343	45541	303286	ENSMUSG00000022748.8	ENCODEMT000303286	Cmss1	ENCODEMT000303286	Known	Genomic	None	None	None	None	None	None
m54284U_200901_184453/71764084/ccs	CCATCCTCAAACATCGAAACGATA	mm10	chr15	80894341	80930033	+	12	2478	43814	356380	ENSMUSG00000047888.10	ENCODEMT000356380	Tnrc6b	ENCODEMT000356380	Known	ISM	Suffix	None	None	None	None	None
m54284U_200901_184453/40635126/ccs	TGGTGGTAAGGCTAACCATGATCA	mm10	chr3	103039999	103043813	+	6	524	9110	356378	ENSMUSG00000068823.10	ENCODEMT000356378	Csde1	ENCODEMT000356378	Known	ISM	Prefix	None	None	None	None	None
m54284U_200901_184453/37619276/ccs	ACAAGCTAACGCTCGAACGCCGGC	mm10	chr17	39846417	39847378	+	1	966	78680	341057	ENCODEMG000078680	ENCODEMT000341057	ENCODEMG000078680	ENCODEMT000341057	Antisense	Antisense	None	None	None	None	None	None
m54284U_200831_121835/110824255/ccs	ATCATTCCTATCAGCAATAAGCTC	mm10	chr2	71389285	71423007	+	8	2121	4772	356348	ENSMUSG00000027018.11	ENCODEMT000356348	Hat1	ENCODEMT000356348	Known	ISM	Prefix	None	None	None	None	None
m54284U_200901_184453/82051974/ccs	CGGATTGCGTGTTCTAGGTTCTTC	mm10	chr5	107749892	107748821	-	1	1072	14940	356382	ENSMUSG00000011831.16	ENCODEMT000356382	Evi5	ENCODEMT000356382	Known	Genomic	None	None	None	None	None	None
m54284U_200901_184453/38470447/ccs	GCGAGTAAAACTCACCACTGCGCA	mm10	chr17	39846416	39847755	+	1	1334	47523	124138	ENSMUSG00000098178.1	ENSMUST00000182010.1	Gm42418	Gm42418-201	Known	Known	None	None	None	None	None	None
m54284U_200901_184453/153487769/ccs	CCTCCTGACCATCCTCTTATTCTG	mm10	chr12	110696289	110692709	-	8	1963	37188	356313	ENSMUSG00000021270.13	ENCODEMT000356313	Hsp90aa1	ENCODEMT000356313	Known	NIC	None	None	None	None	None	None
m54284U_200831_121835/174326723/ccs	CCATCCTCATCATTCCTTATTCTG	mm10	chr10	92699724	92698670	-	1	1055	31289	356385	ENSMUSG00000019988.7	ENCODEMT000356385	Nedd1	ENCODEMT000356385	Known	Genomic	None	None	None	None	None	None
m54284U_200901_184453/81790606/ccs	CGAACTTATCTTCACACGTTCGAG	mm10	chr15	80894376	80930033	+	12	2443	43814	356380	ENSMUSG00000047888.10	ENCODEMT000356380	Tnrc6b	ENCODEMT000356380	Known	ISM	Suffix	None	None	None	None	None
m54284U_200831_121835/7998042/ccs	ACAGCAGAACGTATCATGGGCATC	mm10	chr11	72441376	72451359	+	26	3928	33540	88217	ENSMUSG00000040463.16	ENSMUST00000045633.5	Mybbp1a	Mybbp1a-201	Known	Known	None	None	None	None	None	None
m54284U_200901_184453/172689711/ccs	AAGAGATCTGGAACAATGGGCATC	mm10	chr14	121379221	121335746	-	2	2240	42595	356355	ENSMUSG00000063410.8	ENCODEMT000356355	Stk24	ENCODEMT000356355	Known	ISM	Prefix	None	None	None	None	None
m54284U_200901_184453/15270378/ccs	CTGTAGCCGTGTTCTAGACCTTTC	mm10	chr13	104310795	104309312	-	1	1484	80206	356386	ENCODEMG000080206	ENCODEMT000356386	ENCODEMG000080206	ENCODEMT000356386	Antisense	Antisense	None	None	None	None	None	None
m54284U_200901_184453/38471514/ccs	GCGAGTAAACAGCAGATTGTCTTA	mm10	chr17	39846417	39846873	+	1	460	78680	341057	ENCODEMG000078680	ENCODEMT000341057	ENCODEMG000078680	ENCODEMT000341057	Antisense	Antisense	None	None	None	None	None	None
m54284U_200901_184453/76810552/ccs	CAAGGAGCATAGCGACCATAGCTA	mm10	chr16	57391600	57391321	-	1	280	45541	303286	ENSMUSG00000022748.8	ENCODEMT000303286	Cmss1	ENCODEMT000303286	Known	Genomic	None	None	None	None	None	None
m54284U_200831_121835/108004117/ccs	CCATCCTCTCCGTCTAAGCGAAAC	mm10	chr3	103040051	103057101	+	16	2223	9110	356352	ENSMUSG00000068823.10	ENCODEMT000356352	Csde1	ENCODEMT000356352	Known	ISM	Suffix	None	None	None	None	None
m54284U_200901_184453/38667817/ccs	AGATGTACAGTCACTAGAATAATG	mm10	chr1	92053080	92052368	-	1	713	1622	356383	ENSMUSG00000026313.16	ENCODEMT000356383	Hdac4	ENCODEMT000356383	Known	Genomic	None	None	None	None	None	None
m54284U_200901_184453/63964173/ccs	ATCATTCCTATCAGCAATAAGCTC	mm10	chr2	71389285	71423007	+	8	2121	4772	356348	ENSMUSG00000027018.11	ENCODEMT000356348	Hat1	ENCODEMT000356348	Known	ISM	Prefix	None	None	None	None	None
m54284U_200901_184453/76219289/ccs	AATCCGTCCAAGACTACGTTCGAG	mm10	chr5	107749934	107751715	+	1	1782	80207	356387	ENCODEMG000080207	ENCODEMT000356387	ENCODEMG000080207	ENCODEMT000356387	Antisense	Antisense	None	None	None	None	None	None
m54284U_200901_184453/147065416/ccs	GATGAATCCACCTTACGGTTCTTC	mm10	chr15	80894423	80896315	+	1	1893	43814	356388	ENSMUSG00000047888.10	ENCODEMT000356388	Tnrc6b	ENCODEMT000356388	Known	Genomic	None	None	None	None	None	None
m54284U_200831_121835/82118002/ccs	ACAGCAGAACGTATCATGGGCATC	mm10	chr11	72441376	72451358	+	26	3927	33540	88217	ENSMUSG00000040463.16	ENSMUST00000045633.5	Mybbp1a	Mybbp1a-201	Known	Known	None	None	None	None	None	None
m54284U_200901_184453/156437171/ccs	GTGTTCTACCGAAGTATTGTCTTA	mm10	chr12	110694090	110692709	-	5	779	37188	356365	ENSMUSG00000021270.13	ENCODEMT000356365	Hsp90aa1	ENCODEMT000356365	Known	ISM	Both	None	None	None	None	None
m54284U_200901_184453/81789406/ccs	AAGAGATCTGGAACAATGGGCATC	mm10	chr14	121379219	121335746	-	2	2238	42595	356355	ENSMUSG00000063410.8	ENCODEMT000356355	Stk24	ENCODEMT000356355	Known	ISM	Prefix	None	None	None	None	None
m54284U_200831_121835/110231819/ccs	CCATCCTCTCCGTCTAAGCGAAAC	mm10	chr3	103040051	103057101	+	16	2223	9110	356352	ENSMUSG00000068823.10	ENCODEMT000356352	Csde1	ENCODEMT000356352	Known	ISM	Suffix	None	None	None	None	None
m54284U_200901_184453/38928573/ccs	ATGCCTAAAGTCACTAATCATGCA	mm10	chr17	39846416	39847755	+	1	1334	47523	124138	ENSMUSG00000098178.1	ENSMUST00000182010.1	Gm42418	Gm42418-201	Known	Known	None	None	None	None	None	None
m54284U_200901_184453/124453692/ccs	TGGAACAACGCTGATCAGGATTAA	mm10	chr4	123472261	123465884	-	3	1595	11995	356384	ENSMUSG00000028649.18	ENCODEMT000356384	Macf1	ENCODEMT000356384	Known	ISM	Prefix	None	None	None	None	None
m54284U_200901_184453/36637505/ccs	CAAGGAGCATAGCGACTACGGTTA	mm10	chr10	92700272	92699465	-	1	860	31289	356385	ENSMUSG00000019988.7	ENCODEMT000356385	Nedd1	ENCODEMT000356385	Known	Genomic	None	None	None	None	None	None
m54284U_200901_184453/114033958/ccs	TATCAGCAGTCGTAGATGGTATAC	mm10	chr2	71389273	71435978	+	10	1950	4772	356389	ENSMUSG00000027018.11	ENCODEMT000356389	Hat1	ENCODEMT000356389	Known	NNC	None	None	None	None	None	None
m54284U_200831_121835/134086980/ccs	AGTGGTCAAGTACAAGTATCCGGG	mm10	chr1	92052971	92052722	-	1	250	1622	356390	ENSMUSG00000026313.16	ENCODEMT000356390	Hdac4	ENCODEMT000356390	Known	Genomic	None	None	None	None	None	None
m54284U_200901_184453/40764004/ccs	ATTGAGGAACATTGGCTTCATCGC	mm10	chr17	39846416	39847750	+	1	1328	47523	124138	ENSMUSG00000098178.1	ENSMUST00000182010.1	Gm42418	Gm42418-201	Known	Known	None	None	None	None	None	None
m54284U_200901_184453/13763269/ccs	ACGCTCGACCTCTATCGGGTAGCG	mm10	chr11	72441387	72448090	+	18	2387	33540	356036	ENSMUSG00000040463.16	ENCODEMT000356036	Mybbp1a	ENCODEMT000356036	Known	ISM	Prefix	None	None	None	None	None
m54284U_200901_184453/129108197/ccs	CCATCCTCTCCGTCTAAGCGAAAC	mm10	chr3	103040051	103057101	+	16	2223	9110	356352	ENSMUSG00000068823.10	ENCODEMT000356352	Csde1	ENCODEMT000356352	Known	ISM	Suffix	None	None	None	None	None
m54284U_200831_121835/160563472/ccs	AATCCGTCCAAGACTAACTTACGA	mm10	chr10	92700135	92699466	-	1	704	31289	356385	ENSMUSG00000019988.7	ENCODEMT000356385	Nedd1	ENCODEMT000356385	Known	Genomic	None	None	None	None	None	None
m54284U_200831_121835/38274316/ccs	GACAGTGCGCGAGTAAACTTACGA	mm10	chr15	80895231	80896971	+	1	1772	43814	356388	ENSMUSG00000047888.10	ENCODEMT000356388	Tnrc6b	ENCODEMT000356388	Known	Genomic	None	None	None	None	None	None
m54284U_200901_184453/163382112/ccs	GATGAATCCTGAGCCATGGTATAC	mm10	chr12	110694637	110692665	-	6	1101	37188	356391	ENSMUSG00000021270.13	ENCODEMT000356391	Hsp90aa1	ENCODEMT000356391	Known	ISM	Both	None	None	None	None	None
m54284U_200831_121835/110691199/ccs	CAATGGAACTAAGGTCGTTCAACA	mm10	chr14	121337615	121336786	-	1	830	42595	356392	ENSMUSG00000063410.8	ENCODEMT000356392	Stk24	ENCODEMT000356392	Known	Genomic	None	None	None	None	None	None
m54284U_200901_184453/77990620/ccs	CAAGGAGCATAGCGACCATAGCTA	mm10	chr16	57391610	57391321	-	1	290	45541	303286	ENSMUSG00000022748.8	ENCODEMT000303286	Cmss1	ENCODEMT000303286	Known	Genomic	None	None	None	None	None	None
m54284U_200901_184453/40962302/ccs	TGGAACAACAGCGTTATTCATCGC	mm10	chr17	39846417	39846826	+	1	413	78680	341057	ENCODEMG000078680	ENCODEMT000341057	ENCODEMG000078680	ENCODEMT000341057	Antisense	Antisense	None	None	None	None	None	None
m54284U_200831_121835/119341888/ccs	ATCATTCCGCTAACGAATTCATGG	mm10	chr13	104309566	104309907	+	1	342	39865	356393	ENSMUSG00000046169.10	ENCODEMT000356393	Adamts6	ENCODEMT000356393	Known	Genomic	None	None	None	None	None	None
m54284U_200901_184453/115803076/ccs	TGAAGAGAAAACATCGAAACGATA	mm10	chr2	71389273	71441515	+	11	1456	4772	12530	ENSMUSG00000027018.11	ENSMUST00000028408.2	Hat1	Hat1-201	Known	Known	None	None	None	None	None	None
m54284U_200901_184453/26674519/ccs	CTAAGGTCCCGAAGTAAAACGATA	mm10	chr11	72441377	72451550	+	26	4118	33540	88217	ENSMUSG00000040463.16	ENSMUST00000045633.5	Mybbp1a	Mybbp1a-201	Known	Known	None	None	None	None	None	None
m54284U_200901_184453/94503031/ccs	AAGACGGAACAGATTCGGTTCTTC	mm10	chr4	123471180	123465991	-	3	350	11995	356384	ENSMUSG00000028649.18	ENCODEMT000356384	Macf1	ENCODEMT000356384	Known	ISM	Prefix	None	None	None	None	None
m54284U_200831_121835/174589571/ccs	GATGAATCCTGAGCCATGGTATAC	mm10	chr3	103039823	103042884	+	1	2726	9110	356338	ENSMUSG00000068823.10	ENCODEMT000356338	Csde1	ENCODEMT000356338	Known	Genomic	None	None	None	None	None	None
m54284U_200831_121835/63768667/ccs	CAAGGAGCGCTCGGTAGCTGCATG	mm10	chr15	80895231	80896023	+	1	824	43814	356388	ENSMUSG00000047888.10	ENCODEMT000356388	Tnrc6b	ENCODEMT000356388	Known	Genomic	None	None	None	None	None	None
m54284U_200831_121835/149162303/ccs	GTGTTCTAGCGAGTAACGTTCGAG	mm10	chr10	92700135	92699657	-	1	513	31289	356385	ENSMUSG00000019988.7	ENCODEMT000356385	Nedd1	ENCODEMT000356385	Known	Genomic	None	None	None	None	None	None
m54284U_200901_184453/41092581/ccs	ATCATTCCGACAGTGCGGTTCTTC	mm10	chr17	39846416	39847643	+	1	1221	47523	124138	ENSMUSG00000098178.1	ENSMUST00000182010.1	Gm42418	Gm42418-201	Known	Known	None	None	None	None	None	None
m54284U_200901_184453/134611764/ccs	ATTGAGGACACCTTACTGGTATAC	mm10	chr5	107751674	107750604	-	1	1071	14940	356394	ENSMUSG00000011831.16	ENCODEMT000356394	Evi5	ENCODEMT000356394	Known	Genomic	None	None	None	None	None	None
m54284U_200901_184453/78252490/ccs	CTCAATGAGCCACATACATAGCTA	mm10	chr16	57391605	57391321	-	1	285	45541	303286	ENSMUSG00000022748.8	ENCODEMT000303286	Cmss1	ENCODEMT000303286	Known	Genomic	None	None	None	None	None	None
m54284U_200901_184453/97126290/ccs	TGGTGGTATGGCTTCACGTCTAGG	mm10	chr3	103040125	103040627	+	1	167	9110	356338	ENSMUSG00000068823.10	ENCODEMT000356338	Csde1	ENCODEMT000356338	Known	Genomic	None	None	None	None	None	None
m54284U_200831_121835/161678085/ccs	AGGCTAACTATCAGCATCGTTTCG	mm10	chr14	121379240	121337491	-	2	514	42595	356355	ENSMUSG00000063410.8	ENCODEMT000356355	Stk24	ENCODEMT000356355	Known	ISM	Prefix	None	None	None	None	None
m54284U_200831_121835/64751661/ccs	CCTCCTGAACACAGAAGTCCGTAG	mm10	chr15	80895232	80896843	+	1	1643	43814	356388	ENSMUSG00000047888.10	ENCODEMT000356388	Tnrc6b	ENCODEMT000356388	Known	Genomic	None	None	None	None	None	None
m54284U_200901_184453/100469399/ccs	AGAGTCAACAATGGAAATAAGCTC	mm10	chr1	92054547	92053946	-	1	602	1622	356395	ENSMUSG00000026313.16	ENCODEMT000356395	Hdac4	ENCODEMT000356395	Known	Genomic	None	None	None	None	None	None
m54284U_200901_184453/41353514/ccs	AACTCACCGATGAATCCGAACGTC	mm10	chr17	39846417	39846826	+	1	420	78680	341057	ENCODEMG000078680	ENCODEMT000341057	ENCODEMG000078680	ENCODEMT000341057	Antisense	Antisense	None	None	None	None	None	None
m54284U_200901_184453/143132801/ccs	GCCACATATATCAGCATCTATTAC	mm10	chr10	92701006	92699663	-	1	1396	31289	356385	ENSMUSG00000019988.7	ENCODEMT000356385	Nedd1	ENCODEMT000356385	Known	Genomic	None	None	None	None	None	None
m54284U_200831_121835/20907949/ccs	AACAACCAAATGTTGCCTGCTTTG	mm10	chr2	71389280	71421451	+	7	699	4772	356376	ENSMUSG00000027018.11	ENCODEMT000356376	Hat1	ENCODEMT000356376	Known	ISM	Prefix	None	None	None	None	None
m54284U_200831_121835/176359402/ccs	ACGCTCGAAAGACGGACTGCTTTG	mm10	chr11	72441415	72445734	+	11	1486	33540	356017	ENSMUSG00000040463.16	ENCODEMT000356017	Mybbp1a	ENCODEMT000356017	Known	ISM	Prefix	None	None	None	None	None
m54284U_200901_184453/78777107/ccs	CAAGGAGCATAGCGACCATAGCTA	mm10	chr16	57391600	57391321	-	1	280	45541	303286	ENSMUSG00000022748.8	ENCODEMT000303286	Cmss1	ENCODEMT000303286	Known	Genomic	None	None	None	None	None	None
m54284U_200831_121835/93062528/ccs	GATGAATCCACCTTACAGCGAAAC	mm10	chr4	123467514	123466464	-	1	1051	11995	356396	ENSMUSG00000028649.18	ENCODEMT000356396	Macf1	ENCODEMT000356396	Known	Genomic	None	None	None	None	None	None
m54284U_200901_184453/147458909/ccs	ACCACTGTCACCTTACTCTATTAC	mm10	chr3	103040125	103041353	+	1	893	9110	356338	ENSMUSG00000068823.10	ENCODEMT000356338	Csde1	ENCODEMT000356338	Known	Genomic	None	None	None	None	None	None
m54284U_200901_184453/41748184/ccs	TAGGATGAATGCCTAAACGTTAAC	mm10	chr17	39846417	39847206	+	1	801	78680	341057	ENCODEMG000078680	ENCODEMT000341057	ENCODEMG000078680	ENCODEMT000341057	Antisense	Antisense	None	None	None	None	None	None
m54284U_200831_121835/118883644/ccs	ATTGAGGACACCTTACTGGTATAC	mm10	chr5	107751715	107750605	-	1	1070	14940	356394	ENSMUSG00000011831.16	ENCODEMT000356394	Evi5	ENCODEMT000356394	Known	Genomic	None	None	None	None	None	None
m54284U_200831_121835/64620913/ccs	ATAGCGACCCTCTATCGAGGTTGA	mm10	chr2	71390032	71527526	+	2	1033	4775	356397	ENSMUSG00000041921.16	ENCODEMT000356397	Metap1d	ENCODEMT000356397	Known	Genomic	None	None	None	None	None	None
m54284U_200901_184453/164563284/ccs	GTCTGTCAGATGAATCTGGTATAC	mm10	chr12	110693092	110692665	-	2	281	37188	97483	ENSMUSG00000021270.13	ENSMUST00000129005.1	Hsp90aa1	Hsp90aa1-204	Known	Known	None	None	None	None	None	None
m54284U_200831_121835/76743529/ccs	CCATCCTCATCATTCCGCTTATAG	mm10	chr15	80895579	80896166	+	1	619	43814	356388	ENSMUSG00000047888.10	ENCODEMT000356388	Tnrc6b	ENCODEMT000356388	Known	Genomic	None	None	None	None	None	None
m54284U_200901_184453/175112611/ccs	GTCGTAGACAACCACACCGTTCTA	mm10	chr10	92700272	92699663	-	1	663	31289	356385	ENSMUSG00000019988.7	ENCODEMT000356385	Nedd1	ENCODEMT000356385	Known	Genomic	None	None	None	None	None	None
m54284U_200831_121835/121046343/ccs	GATGAATCCACCTTACAGCGAAAC	mm10	chr13	104311196	104311551	+	1	356	39865	356398	ENSMUSG00000046169.10	ENCODEMT000356398	Adamts6	ENCODEMT000356398	Known	Genomic	None	None	None	None	None	None
m54284U_200831_121835/73466232/ccs	ACCACTGTATTGGCTCATATTGGC	mm10	chr14	121379267	121337492	-	2	540	42595	356355	ENSMUSG00000063410.8	ENCODEMT000356355	Stk24	ENCODEMT000356355	Known	ISM	Prefix	None	None	None	None	None
m54284U_200901_184453/95618110/ccs	CTAAGGTCCCGAAGTAAAACGATA	mm10	chr11	72441377	72451550	+	26	4118	33540	88217	ENSMUSG00000040463.16	ENSMUST00000045633.5	Mybbp1a	Mybbp1a-201	Known	Known	None	None	None	None	None	None
m54284U_200901_184453/119538608/ccs	GATGAATCCACCTTACAGCGAAAC	mm10	chr4	123467514	123466464	-	1	1051	11995	356396	ENSMUSG00000028649.18	ENCODEMT000356396	Macf1	ENCODEMT000356396	Known	Genomic	None	None	None	None	None	None
m54284U_200901_184453/41944567/ccs	GTGTTCTAGCGAGTAACGAACGTC	mm10	chr17	39846416	39847780	+	1	1357	47523	124138	ENSMUSG00000098178.1	ENSMUST00000182010.1	Gm42418	Gm42418-201	Known	Known	None	None	None	None	None	None
m54284U_200831_121835/128778799/ccs	ACAAGCTAACGCTCGAACGCCGGC	mm10	chr10	92700135	92699755	-	1	419	31289	356385	ENSMUSG00000019988.7	ENCODEMT000356385	Nedd1	ENCODEMT000356385	Known	Genomic	None	None	None	None	None	None
m54284U_200901_184453/108922963/ccs	ACATTGGCAATCCGTCCTGCTTTG	mm10	chr15	80896445	80895648	-	1	798	80208	356399	ENCODEMG000080208	ENCODEMT000356399	ENCODEMG000080208	ENCODEMT000356399	Antisense	Antisense	None	None	None	None	None	None
m54284U_200901_184453/80020482/ccs	TGAAGAGAAGTCACTACATAGCTA	mm10	chr16	57391669	57391321	-	1	349	45541	303286	ENSMUSG00000022748.8	ENCODEMT000303286	Cmss1	ENCODEMT000303286	Known	Genomic	None	None	None	None	None	None
m54284U_200831_121835/77398709/ccs	CATCAAGTTATCAGCACGCCCGGA	mm10	chr5	107751114	107750606	-	1	468	14940	356394	ENSMUSG00000011831.16	ENCODEMT000356394	Evi5	ENCODEMT000356394	Known	Genomic	None	None	None	None	None	None
m54284U_200831_121835/55313569/ccs	ACAGCAGAACGTATCATGGGCATC	mm10	chr3	103040989	103041204	+	1	216	9110	356400	ENSMUSG00000068823.10	ENCODEMT000356400	Csde1	ENCODEMT000356400	Known	ISM	None	None	None	None	None	None
m54284U_200901_184453/42732116/ccs	CATACCAAAACCGAGAGAGCACAA	mm10	chr1	92055098	92054506	-	1	239	1622	356395	ENSMUSG00000026313.16	ENCODEMT000356395	Hdac4	ENCODEMT000356395	Known	Genomic	None	None	None	None	None	None
m54284U_200831_121835/113575403/ccs	TGGTGGTAGCTCGGTACATTTGGA	mm10	chr4	123467367	123466999	-	1	369	11995	356396	ENSMUSG00000028649.18	ENCODEMT000356396	Macf1	ENCODEMT000356396	Known	Genomic	None	None	None	None	None	None
m54284U_200901_184453/42009132/ccs	CGAACTTACCGACAACCTTTGGTC	mm10	chr17	39846417	39847212	+	1	798	78680	341057	ENCODEMG000078680	ENCODEMT000341057	ENCODEMG000078680	ENCODEMT000341057	Antisense	Antisense	None	None	None	None	None	None
m54284U_200831_121835/147193919/ccs	GTCGTAGATCCGTCTAGGTGGAGC	mm10	chr10	92700135	92699755	-	1	412	31289	356385	ENSMUSG00000019988.7	ENCODEMT000356385	Nedd1	ENCODEMT000356385	Known	Genomic	None	None	None	None	None	None
m54284U_200831_121835/1442262/ccs	CAAGGAGCATAGCGACTACGGTTA	mm10	chr12	110694327	110692717	-	5	993	37188	356365	ENSMUSG00000021270.13	ENCODEMT000356365	Hsp90aa1	ENCODEMT000356365	Known	ISM	Both	None	None	None	None	None
m54284U_200901_184453/43188481/ccs	GATGAATCAGTGGTCAGAATAATG	mm10	chr14	121340058	121337817	-	1	2465	42595	356401	ENSMUSG00000063410.8	ENCODEMT000356401	Stk24	ENCODEMT000356401	Known	Genomic	None	None	None	None	None	None
m54284U_200901_184453/80020831/ccs	CAAGGAGCATAGCGACCATAGCTA	mm10	chr16	57391605	57391321	-	1	285	45541	303286	ENSMUSG00000022748.8	ENCODEMT000303286	Cmss1	ENCODEMT000303286	Known	Genomic	None	None	None	None	None	None
m54284U_200831_121835/28770619/ccs	GTCGTAGACAACCACAGCTGCATG	mm10	chr11	72441379	72450094	+	24	3293	33540	356402	ENSMUSG00000040463.16	ENCODEMT000356402	Mybbp1a	ENCODEMT000356402	Known	ISM	Prefix	None	None	None	None	None
m54284U_200901_184453/119800442/ccs	GTGTTCTAGCGAGTAACGTTCGAG	mm10	chr13	104310795	104311482	+	1	287	39865	356398	ENSMUSG00000046169.10	ENCODEMT000356398	Adamts6	ENCODEMT000356398	Known	Genomic	None	None	None	None	None	None
m54284U_200901_184453/42273631/ccs	AGTGGTCAAGTACAAGTATCCGGG	mm10	chr17	39846417	39847181	+	1	769	78680	341057	ENCODEMG000078680	ENCODEMT000341057	ENCODEMG000078680	ENCODEMT000341057	Antisense	Antisense	None	None	None	None	None	None
m54284U_200831_121835/147850164/ccs	CCATCCTCAAACATCGAAACGATA	mm10	chr10	92701474	92699755	-	1	1772	31289	356385	ENSMUSG00000019988.7	ENCODEMT000356385	Nedd1	ENCODEMT000356385	Known	Genomic	None	None	None	None	None	None
m54284U_200831_121835/44501594/ccs	CAAGGAGCATAGCGACTACGGTTA	mm10	chr2	71393934	71394752	+	1	891	4772	356403	ENSMUSG00000027018.11	ENCODEMT000356403	Hat1	ENCODEMT000356403	Known	Genomic	None	None	None	None	None	None
m54284U_200901_184453/27984992/ccs	TGGCTTCAGCTCGGTATCTATTAC	mm10	chr5	107752693	107750606	-	1	2047	14940	356394	ENSMUSG00000011831.16	ENCODEMT000356394	Evi5	ENCODEMT000356394	Known	Genomic	None	None	None	None	None	None
m54284U_200901_184453/42730900/ccs	ACAAGCTACAATGGAAGTCCGTAG	mm10	chr17	39846416	39848829	+	1	2434	47523	124138	ENSMUSG00000098178.1	ENSMUST00000182010.1	Gm42418	Gm42418-201	Known	Known	None	None	None	None	None	None
m54284U_200901_184453/76875874/ccs	CCGAAGTACGGATTGCGAAATTAG	mm10	chr4	123467134	123468087	+	1	954	80209	356404	ENCODEMG000080209	ENCODEMT000356404	ENCODEMG000080209	ENCODEMT000356404	Antisense	Antisense	None	None	None	None	None	None
m54284U_200831_121835/24772874/ccs	AACTCACCATCATTCCGCCTGCAA	mm10	chr3	103041222	103042994	+	1	1891	9110	356400	ENSMUSG00000068823.10	ENCODEMT000356400	Csde1	ENCODEMT000356400	Known	ISM	None	None	None	None	None	None
m54284U_200901_184453/173278182/ccs	GGAGAACAAGGCTAACCTGTCCCG	mm10	chr10	92701231	92699755	-	1	1529	31289	356385	ENSMUSG00000019988.7	ENCODEMT000356385	Nedd1	ENCODEMT000356385	Known	Genomic	None	None	None	None	None	None
m54284U_200831_121835/4654141/ccs	AACAACCAAATGTTGCACTCGTAA	mm10	chr12	110696289	110692743	-	9	1747	37188	356233	ENSMUSG00000021270.13	ENCODEMT000356233	Hsp90aa1	ENCODEMT000356233	Known	ISM	Prefix	None	None	None	None	None
m54284U_200901_184453/130089466/ccs	CTAAGGTCCCGAAGTACATGATCA	mm10	chr1	92056632	92056347	-	1	286	1622	356405	ENSMUSG00000026313.16	ENCODEMT000356405	Hdac4	ENCODEMT000356405	Known	Genomic	None	None	None	None	None	None
m54284U_200901_184453/80741844/ccs	ATTGGCTCAGTACAAGCATAGCTA	mm10	chr16	57391594	57391321	-	1	274	45541	303286	ENSMUSG00000022748.8	ENCODEMT000303286	Cmss1	ENCODEMT000303286	Known	Genomic	None	None	None	None	None	None
m54284U_200901_184453/65996363/ccs	GTCTGTCATCCGTCTACGCCCGGA	mm10	chr13	104312928	104313326	+	1	399	39865	356406	ENSMUSG00000046169.10	ENCODEMT000356406	Adamts6	ENCODEMT000356406	Known	Genomic	None	None	None	None	None	None
m54284U_200901_184453/150211283/ccs	GATGAATCCACCTTACGGTTCTTC	mm10	chr5	107751177	107751834	+	1	616	80207	356387	ENCODEMG000080207	ENCODEMT000356387	ENCODEMG000080207	ENCODEMT000356387	Antisense	Antisense	None	None	None	None	None	None
m54284U_200901_184453/43387680/ccs	AGCCATGCACAAGCTACGTCTAGG	mm10	chr17	39846417	39847163	+	1	751	78680	341057	ENCODEMG000078680	ENCODEMT000341057	ENCODEMG000078680	ENCODEMT000341057	Antisense	Antisense	None	None	None	None	None	None
m54284U_200831_121835/2490584/ccs	GATGAATCAGTGGTCAGAATAATG	mm10	chr14	121338816	121337652	-	1	1000	42595	356401	ENSMUSG00000063410.8	ENCODEMT000356401	Stk24	ENCODEMT000356401	Known	Genomic	None	None	None	None	None	None
m54284U_200901_184453/103286128/ccs	ACACAGAAGACAGTGCTTATTCTG	mm10	chr15	80897288	80898367	+	1	1080	43814	356407	ENSMUSG00000047888.10	ENCODEMT000356407	Tnrc6b	ENCODEMT000356407	Known	Genomic	None	None	None	None	None	None
m54284U_200901_184453/80806012/ccs	CCGACAACGTCTGTCACCATCTTG	mm10	chr16	57391640	57391321	-	1	320	45541	303286	ENSMUSG00000022748.8	ENCODEMT000303286	Cmss1	ENCODEMT000303286	Known	Genomic	None	None	None	None	None	None
m54284U_200831_121835/30147035/ccs	ACAGCAGATTCACGCAACTCGTAA	mm10	chr12	110695718	110692717	-	8	1690	37188	356324	ENSMUSG00000021270.13	ENCODEMT000356324	Hsp90aa1	ENCODEMT000356324	Known	ISM	Both	None	None	None	None	None
m54284U_200901_184453/36440442/ccs	GATAGACAATTGGCTCCGCCCGGA	mm10	chr5	107751198	107751689	+	1	450	80207	356387	ENCODEMG000080207	ENCODEMT000356387	ENCODEMG000080207	ENCODEMT000356387	Antisense	Antisense	None	None	None	None	None	None
m54284U_200901_184453/43649886/ccs	AAGGTACAAATCCGTCGTTCAACA	mm10	chr17	39846417	39847163	+	1	751	78680	341057	ENCODEMG000078680	ENCODEMT000341057	ENCODEMG000078680	ENCODEMT000341057	Antisense	Antisense	None	None	None	None	None	None
m54284U_200831_121835/36571571/ccs	GGTGCGAAGATAGACAACTTACGA	mm10	chr10	92722372	92700815	-	6	682	31289	356408	ENSMUSG00000019988.7	ENCODEMT000356408	Nedd1	ENCODEMT000356408	Known	ISM	Prefix	None	None	None	None	None
m54284U_200831_121835/110297386/ccs	ACAGATTCGACTAGTAGCTATGCG	mm10	chr14	121338964	121338000	-	1	800	42595	356401	ENSMUSG00000063410.8	ENCODEMT000356401	Stk24	ENCODEMT000356401	Known	Genomic	None	None	None	None	None	None
m54284U_200901_184453/41615912/ccs	AACGTGATACAGCAGAATATTGGC	mm10	chr11	72441379	72442853	+	5	526	33540	356165	ENSMUSG00000040463.16	ENCODEMT000356165	Mybbp1a	ENCODEMT000356165	Known	ISM	Prefix	None	None	None	None	None
m54284U_200901_184453/63439721/ccs	AACGTGATCCATCCTCAATTTCTC	mm10	chr2	71395736	71395951	+	1	216	4772	356409	ENSMUSG00000027018.11	ENCODEMT000356409	Hat1	ENCODEMT000356409	Known	Genomic	None	None	None	None	None	None
m54284U_200901_184453/179044673/ccs	CTAAGGTCCCGAAGTACATGATCA	mm10	chr1	92058200	92056410	-	1	1803	1622	356405	ENSMUSG00000026313.16	ENCODEMT000356405	Hdac4	ENCODEMT000356405	Known	Genomic	None	None	None	None	None	None
m54284U_200901_184453/77072678/ccs	GCCACATAGCTAACGAAGGATTAA	mm10	chr3	103041145	103056949	+	14	2419	9110	356410	ENSMUSG00000068823.10	ENCODEMT000356410	Csde1	ENCODEMT000356410	Known	ISM	Suffix	None	None	None	None	None
m54284U_200901_184453/178588000/ccs	GCCACATAGCTAACGAGTGCTAGC	mm10	chr15	80897327	80897762	+	1	436	43814	356407	ENSMUSG00000047888.10	ENCODEMT000356407	Tnrc6b	ENCODEMT000356407	Known	Genomic	None	None	None	None	None	None
m54284U_200901_184453/94765538/ccs	AAGAGATCTCTTCACAGGTGGAGC	mm10	chr13	104314500	104314792	+	1	293	39865	356411	ENSMUSG00000046169.10	ENCODEMT000356411	Adamts6	ENCODEMT000356411	Known	Genomic	None	None	None	None	None	None
m54284U_200901_184453/44829209/ccs	AAGAGATCTCTTCACAGGTGGAGC	mm10	chr17	39846417	39846873	+	1	448	78680	341057	ENCODEMG000078680	ENCODEMT000341057	ENCODEMG000078680	ENCODEMT000341057	Antisense	Antisense	None	None	None	None	None	None
m54284U_200901_184453/75432234/ccs	CTAAGGTCCCGAAGTAAAACGATA	mm10	chr11	72441379	72451550	+	26	4116	33540	88217	ENSMUSG00000040463.16	ENSMUST00000045633.5	Mybbp1a	Mybbp1a-201	Known	Known	None	None	None	None	None	None
m54284U_200901_184453/81003424/ccs	CAAGGAGCATAGCGACCATAGCTA	mm10	chr16	57391631	57391321	-	1	311	45541	303286	ENSMUSG00000022748.8	ENCODEMT000303286	Cmss1	ENCODEMT000303286	Known	Genomic	None	None	None	None	None	None
m54284U_200901_184453/44829318/ccs	AAGAGATCTCTTCACATGCGATCG	mm10	chr17	39846417	39847326	+	1	913	78680	341057	ENCODEMG000078680	ENCODEMT000341057	ENCODEMG000078680	ENCODEMT000341057	Antisense	Antisense	None	None	None	None	None	None
m54284U_200831_121835/41617235/ccs	AATGTTGCAAGACGGATGGCGCGC	mm10	chr12	110693091	110692673	-	2	272	37188	97483	ENSMUSG00000021270.13	ENSMUST00000129005.1	Hsp90aa1	Hsp90aa1-204	Known	Known	None	None	None	None	None	None
m54284U_200831_121835/42796927/ccs	GATGAATCCACCTTACGGTTCTTC	mm10	chr4	123468354	123467981	-	1	374	11995	356412	ENSMUSG00000028649.18	ENCODEMT000356412	Macf1	ENCODEMT000356412	Known	Genomic	None	None	None	None	None	None
m54284U_200901_184453/20841696/ccs	GCCACATAAGAGTCAACTGTCCCG	mm10	chr15	80897593	80899198	+	1	1606	43814	356407	ENSMUSG00000047888.10	ENCODEMT000356407	Tnrc6b	ENCODEMT000356407	Known	Genomic	None	None	None	None	None	None
m54284U_200901_184453/44959010/ccs	AAGGACACAGCAGGAATATCCGGG	mm10	chr17	39846417	39846587	+	1	174	78680	341057	ENCODEMG000078680	ENCODEMT000341057	ENCODEMG000078680	ENCODEMT000341057	Antisense	Antisense	None	None	None	None	None	None
m54284U_200901_184453/114425991/ccs	AACAACCAAGTGGTCACATTTGGA	mm10	chr14	121345723	121343361	-	1	2363	42595	356413	ENSMUSG00000063410.8	ENCODEMT000356413	Stk24	ENCODEMT000356413	Known	Genomic	None	None	None	None	None	None
m54284U_200901_184453/26609753/ccs	AAGAGATCTCTTCACAGGTGGAGC	mm10	chr2	71395853	71396122	+	1	270	4772	356409	ENSMUSG00000027018.11	ENCODEMT000356409	Hat1	ENCODEMT000356409	Known	Genomic	None	None	None	None	None	None
m54284U_200901_184453/148375406/ccs	TCTTCACACTGTAGCCCGTTCGAG	mm10	chr11	72441379	72451240	+	26	3806	33540	88217	ENSMUSG00000040463.16	ENSMUST00000045633.5	Mybbp1a	Mybbp1a-201	Known	Known	None	None	None	None	None	None
m54284U_200901_184453/140838394/ccs	CAAGGAGCAAACATCGTTCGCTAC	mm10	chr1	92057903	92057695	-	1	209	1622	356414	ENSMUSG00000026313.16	ENCODEMT000356414	Hdac4	ENCODEMT000356414	Known	Genomic	None	None	None	None	None	None
m54284U_200831_121835/29952254/ccs	ATCATTCCGCTAACGAATTCATGG	mm10	chr5	107755459	107754555	-	1	905	14940	356415	ENSMUSG00000011831.16	ENCODEMT000356415	Evi5	ENCODEMT000356415	Known	Genomic	None	None	None	None	None	None
m54284U_200901_184453/81200163/ccs	CAAGGAGCATAGCGACCATAGCTA	mm10	chr16	57391612	57391321	-	1	292	45541	303286	ENSMUSG00000022748.8	ENCODEMT000303286	Cmss1	ENCODEMT000303286	Known	Genomic	None	None	None	None	None	None
m54284U_200901_184453/45417909/ccs	CGAACTTACCGAAGTACTATTTCA	mm10	chr17	39846417	39846873	+	1	460	78680	341057	ENCODEMG000078680	ENCODEMT000341057	ENCODEMG000078680	ENCODEMT000341057	Antisense	Antisense	None	None	None	None	None	None
m54284U_200901_184453/127599694/ccs	GTACGCAACCAGTTCAACGTTAAC	mm10	chr10	92703938	92701989	-	1	1950	31289	356416	ENSMUSG00000019988.7	ENCODEMT000356416	Nedd1	ENCODEMT000356416	Known	Genomic	None	None	None	None	None	None
m54284U_200831_121835/39453972/ccs	ACAGCAGAACGTATCATGGGCATC	mm10	chr3	103041145	103043652	+	3	276	9110	356417	ENSMUSG00000068823.10	ENCODEMT000356417	Csde1	ENCODEMT000356417	Known	ISM	Both	None	None	None	None	None
m54284U_200901_184453/46138074/ccs	AACTCACCGTACGCAATCGTTTCG	mm10	chr17	39846417	39846710	+	1	298	78680	341057	ENCODEMG000078680	ENCODEMT000341057	ENCODEMG000078680	ENCODEMT000341057	Antisense	Antisense	None	None	None	None	None	None
m54284U_200901_184453/81331054/ccs	CAAGGAGCATAGCGACCATAGCTA	mm10	chr16	57391600	57391321	-	1	280	45541	303286	ENSMUSG00000022748.8	ENCODEMT000303286	Cmss1	ENCODEMT000303286	Known	Genomic	None	None	None	None	None	None
m54284U_200901_184453/42993580/ccs	ACCACTGTCACCTTACTATTTAAG	mm10	chr11	72441381	72442836	+	5	507	33540	356165	ENSMUSG00000040463.16	ENCODEMT000356165	Mybbp1a	ENCODEMT000356165	Known	ISM	Prefix	None	None	None	None	None
m54284U_200901_184453/68028018/ccs	ATAGCGACACAGCAGAGAATAATG	mm10	chr4	123468092	123468087	-	1	379	11995	356412	ENSMUSG00000028649.18	ENCODEMT000356412	Macf1	ENCODEMT000356412	Known	Genomic	None	None	None	None	None	None
m54284U_200901_184453/122489224/ccs	GGAGAACAACTATGCAGCTTATAG	mm10	chr2	71396134	71396426	+	1	306	4772	356418	ENSMUSG00000027018.11	ENCODEMT000356418	Hat1	ENCODEMT000356418	Known	Genomic	None	None	None	None	None	None
m54284U_200901_184453/74384668/ccs	AAGACGGACACCTTACCACAATTG	mm10	chr13	104314908	104315292	+	1	385	39865	356419	ENSMUSG00000046169.10	ENCODEMT000356419	Adamts6	ENCODEMT000356419	Known	Genomic	None	None	None	None	None	None
m54284U_200831_121835/25429679/ccs	CACTTCGAAACCGAGACGCGACTA	mm10	chr15	80898061	80898372	+	1	312	43814	356407	ENSMUSG00000047888.10	ENCODEMT000356407	Tnrc6b	ENCODEMT000356407	Known	Genomic	None	None	None	None	None	None
m54284U_200831_121835/93980471/ccs	CAAGGAGCATAGCGACTACGGTTA	mm10	chr1	92060681	92057889	-	1	3001	1622	356414	ENSMUSG00000026313.16	ENCODEMT000356414	Hdac4	ENCODEMT000356414	Known	Genomic	None	None	None	None	None	None
m54284U_200831_121835/98175470/ccs	TCTTCACACTGTAGCCCGTTCGAG	mm10	chr12	110696289	110692743	-	9	1747	37188	356233	ENSMUSG00000021270.13	ENCODEMT000356233	Hsp90aa1	ENCODEMT000356233	Known	ISM	Prefix	None	None	None	None	None
m54284U_200901_184453/56887038/ccs	TCTTCACAAACGTGATTATAGTCG	mm10	chr10	92706254	92703337	-	1	2812	31289	356416	ENSMUSG00000019988.7	ENCODEMT000356416	Nedd1	ENCODEMT000356416	Known	Genomic	None	None	None	None	None	None
m54284U_200901_184453/46139626/ccs	AACTCACCGATGAATCTTCGCTAC	mm10	chr17	39846417	39846873	+	1	461	78680	341057	ENCODEMG000078680	ENCODEMT000341057	ENCODEMG000078680	ENCODEMT000341057	Antisense	Antisense	None	None	None	None	None	None
m54284U_200901_184453/81724426/ccs	CAAGGAGCATAGCGACCATAGCTA	mm10	chr16	57391585	57391321	-	1	265	45541	303286	ENSMUSG00000022748.8	ENCODEMT000303286	Cmss1	ENCODEMT000303286	Known	Genomic	None	None	None	None	None	None
m54284U_200901_184453/4458884/ccs	GATGAATCCACCTTACTTGTCTTA	mm10	chr10	92704500	92703458	-	1	937	31289	356416	ENSMUSG00000019988.7	ENCODEMT000356416	Nedd1	ENCODEMT000356416	Known	Genomic	None	None	None	None	None	None
m54284U_200901_184453/83298926/ccs	ATCATTCCGCTAACGAATTCATGG	mm10	chr11	72441392	72448151	+	18	2443	33540	356036	ENSMUSG00000040463.16	ENCODEMT000356036	Mybbp1a	ENCODEMT000356036	Known	ISM	Prefix	None	None	None	None	None
m54284U_200831_121835/31064072/ccs	CGACACACAACCGAGACATGATCA	mm10	chr5	107756014	107755713	-	1	314	14940	356420	ENSMUSG00000011831.16	ENCODEMT000356420	Evi5	ENCODEMT000356420	Known	Genomic	None	None	None	None	None	None
m54284U_200901_184453/62195123/ccs	AGATGTACTATCAGCAGCTTATAG	mm10	chr14	121345124	121344173	-	1	952	42595	356413	ENSMUSG00000063410.8	ENCODEMT000356413	Stk24	ENCODEMT000356413	Known	Genomic	None	None	None	None	None	None
m54284U_200831_121835/99943695/ccs	GCCAAGACCAGCGTTAATCTATAA	mm10	chr4	123468231	123468097	-	1	508	11995	356412	ENSMUSG00000028649.18	ENCODEMT000356412	Macf1	ENCODEMT000356412	Known	Genomic	None	None	None	None	None	None
m54284U_200831_121835/109054118/ccs	CAAGGAGCAAACATCGTTCGCTAC	mm10	chr1	92057888	92057900	-	1	197	1622	356414	ENSMUSG00000026313.16	ENCODEMT000356414	Hdac4	ENCODEMT000356414	Known	Genomic	None	None	None	None	None	None
m54284U_200901_184453/46859995/ccs	ACACAGAACTGGCATAGTGGGTTC	mm10	chr17	39846417	39846742	+	1	328	78680	341057	ENCODEMG000078680	ENCODEMT000341057	ENCODEMG000078680	ENCODEMT000341057	Antisense	Antisense	None	None	None	None	None	None
m54284U_200831_121835/109380899/ccs	CAAGACTAGAGTTAGCATCCGCGA	mm10	chr12	110696289	110692743	-	9	1747	37188	356233	ENSMUSG00000021270.13	ENCODEMT000356233	Hsp90aa1	ENCODEMT000356233	Known	ISM	Prefix	None	None	None	None	None
m54284U_200831_121835/77925068/ccs	CAAGGAGCAGAGTCAAACGCCGGC	mm10	chr15	80898210	80898368	+	1	159	43814	356407	ENSMUSG00000047888.10	ENCODEMT000356407	Tnrc6b	ENCODEMT000356407	Known	Genomic	None	None	None	None	None	None
m54284U_200831_121835/56231712/ccs	CGAACTTATCTTCACACGTTCGAG	mm10	chr10	92705664	92703598	-	1	1961	31289	356416	ENSMUSG00000019988.7	ENCODEMT000356416	Nedd1	ENCODEMT000356416	Known	Genomic	None	None	None	None	None	None
m54284U_200901_184453/67895837/ccs	CAAGGAGCATAGCGACCATAGCTA	mm10	chr2	71396046	71396446	+	1	231	4772	356418	ENSMUSG00000027018.11	ENCODEMT000356418	Hat1	ENCODEMT000356418	Known	Genomic	None	None	None	None	None	None
m54284U_200901_184453/81854754/ccs	AGATGTACAATCCGTCCATAGCTA	mm10	chr16	57391639	57391321	-	1	319	45541	303286	ENSMUSG00000022748.8	ENCODEMT000303286	Cmss1	ENCODEMT000303286	Known	Genomic	None	None	None	None	None	None
m54284U_200901_184453/39257579/ccs	AGGCTAACTATCAGCATCGTTTCG	mm10	chr14	121345056	121344577	-	1	480	42595	356413	ENSMUSG00000063410.8	ENCODEMT000356413	Stk24	ENCODEMT000356413	Known	Genomic	None	None	None	None	None	None
m54284U_200901_184453/69208360/ccs	CCAGTTCAGTCTGTCAGTTTGTGA	mm10	chr4	123468231	123468097	-	1	508	11995	356412	ENSMUSG00000028649.18	ENCODEMT000356412	Macf1	ENCODEMT000356412	Known	Genomic	None	None	None	None	None	None
m54284U_200901_184453/48432596/ccs	CCGAAGTAACACGACCATCATGCA	mm10	chr17	39846416	39847755	+	1	1333	47523	124138	ENSMUSG00000098178.1	ENSMUST00000182010.1	Gm42418	Gm42418-201	Known	Known	None	None	None	None	None	None
m54284U_200831_121835/72024513/ccs	AGCCATGCACTATGCAGCCTGCAA	mm10	chr11	72441386	72451555	+	26	4102	33540	88217	ENSMUSG00000040463.16	ENSMUST00000045633.5	Mybbp1a	Mybbp1a-201	Known	Known	None	None	None	None	None	None
m54284U_200831_121835/157221696/ccs	AATCCGTCCAAGACTACGTTCGAG	mm10	chr10	92704004	92703598	-	1	301	31289	356416	ENSMUSG00000019988.7	ENCODEMT000356416	Nedd1	ENCODEMT000356416	Known	Genomic	None	None	None	None	None	None
m54284U_200831_121835/71369891/ccs	CTCAATGAGAGCTGAAGGTGGAGC	mm10	chr1	92058418	92057900	-	1	727	1622	356414	ENSMUSG00000026313.16	ENCODEMT000356414	Hdac4	ENCODEMT000356414	Known	Genomic	None	None	None	None	None	None
m54284U_200901_184453/20185999/ccs	TGAAGAGAAGCCATGCCTATTTCA	mm10	chr13	104316676	104317071	+	1	388	39865	356421	ENSMUSG00000046169.10	ENCODEMT000356421	Adamts6	ENCODEMT000356421	Known	Genomic	None	None	None	None	None	None
m54284U_200901_184453/81857018/ccs	ATCCTGTAACCACTGTCATAGCTA	mm10	chr16	57391584	57391321	-	1	264	45541	303286	ENSMUSG00000022748.8	ENCODEMT000303286	Cmss1	ENCODEMT000303286	Known	Genomic	None	None	None	None	None	None
m54284U_200901_184453/48695686/ccs	GTCGTAGATCCGTCTAGGTGGAGC	mm10	chr17	39846417	39846873	+	1	461	78680	341057	ENCODEMG000078680	ENCODEMT000341057	ENCODEMG000078680	ENCODEMT000341057	Antisense	Antisense	None	None	None	None	None	None
m54284U_200901_184453/69665422/ccs	GATGAATCCACCTTACTTGTCTTA	mm10	chr3	103041145	103043917	+	3	308	9110	356417	ENSMUSG00000068823.10	ENCODEMT000356417	Csde1	ENCODEMT000356417	Known	ISM	Both	None	None	None	None	None
m54284U_200831_121835/58198241/ccs	TATCAGCAAACGTGATGACCTTTC	mm10	chr14	121345473	121344585	-	1	889	42595	356413	ENSMUSG00000063410.8	ENCODEMT000356413	Stk24	ENCODEMT000356413	Known	Genomic	None	None	None	None	None	None
m54284U_200831_121835/46334258/ccs	ATCATTCCGATAGACACTTTGGTC	mm10	chr4	123469773	123468346	-	1	1801	11995	356412	ENSMUSG00000028649.18	ENCODEMT000356412	Macf1	ENCODEMT000356412	Known	Genomic	None	None	None	None	None	None
m54284U_200831_121835/128780173/ccs	CCTAATCCGCGAGTAACGTTCGAG	mm10	chr10	92704004	92703598	-	1	301	31289	356416	ENSMUSG00000019988.7	ENCODEMT000356416	Nedd1	ENCODEMT000356416	Known	Genomic	None	None	None	None	None	None
m54284U_200901_184453/14026158/ccs	CAAGGAGCATAGCGACTACGGTTA	mm10	chr1	92060648	92057905	-	1	2952	1622	356414	ENSMUSG00000026313.16	ENCODEMT000356414	Hdac4	ENCODEMT000356414	Known	Genomic	None	None	None	None	None	None
m54284U_200901_184453/9371986/ccs	CTGGCATATGGTGGTAGTGGGTTC	mm10	chr5	107757409	107756855	-	1	555	14940	356422	ENSMUSG00000011831.16	ENCODEMT000356422	Evi5	ENCODEMT000356422	Known	Genomic	None	None	None	None	None	None
m54284U_200831_121835/51513359/ccs	AACGCTTACAATGGAAAAACGATA	mm10	chr11	72441389	72451550	+	26	4106	33540	88217	ENSMUSG00000040463.16	ENSMUST00000045633.5	Mybbp1a	Mybbp1a-201	Known	Known	None	None	None	None	None	None
m54284U_200901_184453/82052081/ccs	CAAGGAGCATAGCGACCATAGCTA	mm10	chr16	57391599	57391321	-	1	279	45541	303286	ENSMUSG00000022748.8	ENCODEMT000303286	Cmss1	ENCODEMT000303286	Known	Genomic	None	None	None	None	None	None
m54284U_200901_184453/48891538/ccs	TGGTGGTACGGATTGCCGCGACTA	mm10	chr17	39846417	39847163	+	1	751	78680	341057	ENCODEMG000078680	ENCODEMT000341057	ENCODEMG000078680	ENCODEMT000341057	Antisense	Antisense	None	None	None	None	None	None
m54284U_200901_184453/54921294/ccs	CAAGGAGCATAGCGACTACGGTTA	mm10	chr15	80898873	80899198	+	1	326	43814	356423	ENSMUSG00000047888.10	ENCODEMT000356423	Tnrc6b	ENCODEMT000356423	Known	Genomic	None	None	None	None	None	None
m54284U_200901_184453/139330330/ccs	CTGTAGCCAACCGAGAATATTGGC	mm10	chr2	71397807	71398525	+	1	719	4772	356424	ENSMUSG00000027018.11	ENCODEMT000356424	Hat1	ENCODEMT000356424	Known	Genomic	None	None	None	None	None	None
m54284U_200831_121835/116787778/ccs	ATCCTGTAACCACTGTTACGGTTA	mm10	chr12	110696289	110692743	-	9	1747	37188	356233	ENSMUSG00000021270.13	ENCODEMT000356233	Hsp90aa1	ENCODEMT000356233	Known	ISM	Prefix	None	None	None	None	None
m54284U_200831_121835/92733930/ccs	ACACAGAATCCGTCTACTAAGGGA	mm10	chr14	121346946	121345469	-	1	1505	42595	356413	ENSMUSG00000063410.8	ENCODEMT000356413	Stk24	ENCODEMT000356413	Known	Genomic	None	None	None	None	None	None
m54284U_200901_184453/106890779/ccs	GCCACATATCTTCACATGTCTGAA	mm10	chr10	92705001	92703740	-	1	1156	31289	356416	ENSMUSG00000019988.7	ENCODEMT000356416	Nedd1	ENCODEMT000356416	Known	Genomic	None	None	None	None	None	None
m54284U_200831_121835/165152549/ccs	AGAGTCAAAGATGTACTGCTTGGG	mm10	chr4	123468279	123468346	-	1	307	11995	356412	ENSMUSG00000028649.18	ENCODEMT000356412	Macf1	ENCODEMT000356412	Known	Genomic	None	None	None	None	None	None
m54284U_200901_184453/49088411/ccs	CGACACACTCTTCACAGGTGGAGC	mm10	chr17	39846417	39846873	+	1	460	78680	341057	ENCODEMG000078680	ENCODEMT000341057	ENCODEMG000078680	ENCODEMT000341057	Antisense	Antisense	None	None	None	None	None	None
m54284U_200901_184453/114099543/ccs	GCTAACGAGACAGTGCTATTTAAG	mm10	chr3	103041145	103043931	+	4	435	9110	356425	ENSMUSG00000068823.10	ENCODEMT000356425	Csde1	ENCODEMT000356425	Known	ISM	Both	None	None	None	None	None
m54284U_200901_184453/82116945/ccs	ACACAGAATATCAGCACATAGCTA	mm10	chr16	57391640	57391321	-	1	320	45541	303286	ENSMUSG00000022748.8	ENCODEMT000303286	Cmss1	ENCODEMT000303286	Known	Genomic	None	None	None	None	None	None
m54284U_200901_184453/144771563/ccs	AATGTTGCGGTGCGAATGGCGCGC	mm10	chr10	92707914	92705312	-	1	2603	31291	82423	ENSMUSG00000111432.1	ENSMUST00000217587.1	Gm47993	Gm47993-201	Known	Known	None	None	None	None	None	None
m54284U_200901_184453/94373262/ccs	CGACACACAAGGTACATGGGCATC	mm10	chr13	104318133	104318544	+	1	412	39865	356426	ENSMUSG00000046169.10	ENCODEMT000356426	Adamts6	ENCODEMT000356426	Known	Genomic	None	None	None	None	None	None
m54284U_200831_121835/131138356/ccs	CTGGCATAAGTACAAGACGTTAAC	mm10	chr11	72441397	72448819	+	20	2668	33540	356060	ENSMUSG00000040463.16	ENCODEMT000356060	Mybbp1a	ENCODEMT000356060	Known	ISM	Prefix	None	None	None	None	None
m54284U_200901_184453/49873589/ccs	CCTCTATCTCCGTCTAACTATATA	mm10	chr17	39846417	39847163	+	1	751	78680	341057	ENCODEMG000078680	ENCODEMT000341057	ENCODEMG000078680	ENCODEMT000341057	Antisense	Antisense	None	None	None	None	None	None
m54284U_200831_121835/124519469/ccs	AGCCATGCACTATGCAGCCTGCAA	mm10	chr12	110694297	110692717	-	5	978	37188	356365	ENSMUSG00000021270.13	ENCODEMT000356365	Hsp90aa1	ENCODEMT000356365	Known	ISM	Both	None	None	None	None	None
m54284U_200901_184453/55511676/ccs	CAGCGTTAACACAGAACGTTCGAG	mm10	chr10	92706254	92705678	-	1	577	31291	82423	ENSMUSG00000111432.1	ENSMUST00000217587.1	Gm47993	Gm47993-201	Known	Known	None	None	None	None	None	None
m54284U_200831_121835/108003582/ccs	CCTCCTGAACACAGAAGACCTTTC	mm10	chr1	92062422	92062086	-	1	337	1622	356427	ENSMUSG00000026313.16	ENCODEMT000356427	Hdac4	ENCODEMT000356427	Known	Genomic	None	None	None	None	None	None
m54284U_200831_121835/125305391/ccs	CAGATCTGACAGCAGACTGCTTTG	mm10	chr15	80898917	80900066	+	1	1150	43814	356423	ENSMUSG00000047888.10	ENCODEMT000356423	Tnrc6b	ENCODEMT000356423	Known	Genomic	None	None	None	None	None	None
m54284U_200831_121835/35389481/ccs	CGCATACACGCATACAGCTGCATG	mm10	chr14	121353974	121350803	-	1	3181	42595	356428	ENSMUSG00000063410.8	ENCODEMT000356428	Stk24	ENCODEMT000356428	Known	Genomic	None	None	None	None	None	None
m54284U_200831_121835/29688444/ccs	GTGTTCTACCGAAGTATTGTCTTA	mm10	chr2	71397940	71398300	+	1	361	4772	356424	ENSMUSG00000027018.11	ENCODEMT000356424	Hat1	ENCODEMT000356424	Known	Genomic	None	None	None	None	None	None
m54284U_200901_184453/92341348/ccs	CTGGCATAAGTACAAGACGTTAAC	mm10	chr11	72441397	72448819	+	20	2668	33540	356060	ENSMUSG00000040463.16	ENCODEMT000356060	Mybbp1a	ENCODEMT000356060	Known	ISM	Prefix	None	None	None	None	None
m54284U_200831_121835/31196055/ccs	AACGCTTACAATGGAAAAACGATA	mm10	chr10	92710410	92705690	-	2	4626	31289	356429	ENSMUSG00000019988.7	ENCODEMT000356429	Nedd1	ENCODEMT000356429	Known	Genomic	None	None	None	None	None	None
m54284U_200901_184453/50201843/ccs	AAGGACACAACCGAGAGTCCGTAG	mm10	chr17	39846416	39847760	+	1	1338	47523	124138	ENSMUSG00000098178.1	ENSMUST00000182010.1	Gm42418	Gm42418-201	Known	Known	None	None	None	None	None	None
m54284U_200831_121835/141560376/ccs	CGCATACACGCATACACCGTTCTA	mm10	chr12	110696287	110692743	-	9	1745	37188	356233	ENSMUSG00000021270.13	ENCODEMT000356233	Hsp90aa1	ENCODEMT000356233	Known	ISM	Prefix	None	None	None	None	None
m54284U_200831_121835/157548934/ccs	CATCAAGTTATCAGCAAATAGAAC	mm10	chr4	123469990	123468781	-	1	1210	11995	356430	ENSMUSG00000028649.18	ENCODEMT000356430	Macf1	ENCODEMT000356430	Known	Genomic	None	None	None	None	None	None
m54284U_200901_184453/173736006/ccs	ATCATTCCGCTAACGAATTCATGG	mm10	chr5	107758497	107758335	-	1	163	14940	356431	ENSMUSG00000011831.16	ENCODEMT000356431	Evi5	ENCODEMT000356431	Known	Genomic	None	None	None	None	None	None
m54284U_200901_184453/83230942/ccs	ATCCTGTAACCACTGTCATAGCTA	mm10	chr16	57391640	57391321	-	1	320	45541	303286	ENSMUSG00000022748.8	ENCODEMT000303286	Cmss1	ENCODEMT000303286	Known	Genomic	None	None	None	None	None	None
m54284U_200901_184453/50463872/ccs	CAAGGAGCATAGCGACTACGGTTA	mm10	chr17	39846417	39846873	+	1	460	78680	341057	ENCODEMG000078680	ENCODEMT000341057	ENCODEMG000078680	ENCODEMT000341057	Antisense	Antisense	None	None	None	None	None	None
m54284U_200901_184453/65864682/ccs	ATCATTCCTATCAGCAATAAGCTC	mm10	chr11	72441390	72451548	+	26	4103	33540	88217	ENSMUSG00000040463.16	ENSMUST00000045633.5	Mybbp1a	Mybbp1a-201	Known	Known	None	None	None	None	None	None
m54284U_200831_121835/18481981/ccs	CTGGCATAAGTACAAGACGTTAAC	mm10	chr15	80899298	80899598	+	1	301	43814	356432	ENSMUSG00000047888.10	ENCODEMT000356432	Tnrc6b	ENCODEMT000356432	Known	Genomic	None	None	None	None	None	None
m54284U_200831_121835/176948139/ccs	ACAGCAGAACGTATCAATCCGCGA	mm10	chr12	110696289	110692743	-	9	1740	37188	356233	ENSMUSG00000021270.13	ENCODEMT000356233	Hsp90aa1	ENCODEMT000356233	Known	ISM	Prefix	None	None	None	None	None
m54284U_200831_121835/151781831/ccs	ACACGACCCACTTCGAAGGTAATA	mm10	chr1	92063294	92062087	-	1	1208	1622	356427	ENSMUSG00000026313.16	ENCODEMT000356427	Hdac4	ENCODEMT000356427	Known	Genomic	None	None	None	None	None	None
m54284U_200901_184453/83559640/ccs	ACACAGAATATCAGCACATAGCTA	mm10	chr16	57391640	57391321	-	1	320	45541	303286	ENSMUSG00000022748.8	ENCODEMT000303286	Cmss1	ENCODEMT000303286	Known	Genomic	None	None	None	None	None	None
m54284U_200901_184453/72876753/ccs	AGATGTACAGTCACTAGAATAATG	mm10	chr14	121353123	121351328	-	1	1796	42595	356428	ENSMUSG00000063410.8	ENCODEMT000356428	Stk24	ENCODEMT000356428	Known	Genomic	None	None	None	None	None	None
m54284U_200901_184453/51054829/ccs	CAATGGAATGGTGGTAAATAGAAC	mm10	chr17	39846416	39847745	+	1	1323	47523	124138	ENSMUSG00000098178.1	ENSMUST00000182010.1	Gm42418	Gm42418-201	Known	Known	None	None	None	None	None	None
m54284U_200831_121835/37357180/ccs	CACTTCGAAACCGAGAGAATAATG	mm10	chr13	104318569	104320075	+	1	1575	39865	356433	ENSMUSG00000046169.10	ENCODEMT000356433	Adamts6	ENCODEMT000356433	Known	Genomic	None	None	None	None	None	None
m54284U_200831_121835/165020588/ccs	GACAGTGCGCCACATAGTTTGTGA	mm10	chr3	103041152	103043923	+	4	420	9110	356425	ENSMUSG00000068823.10	ENCODEMT000356425	Csde1	ENCODEMT000356425	Known	ISM	Both	None	None	None	None	None
m54284U_200831_121835/123207711/ccs	AGAGTCAAGAATCTGATACGGTTA	mm10	chr2	71399283	71399983	+	1	701	4772	356434	ENSMUSG00000027018.11	ENCODEMT000356434	Hat1	ENCODEMT000356434	Known	Genomic	None	None	None	None	None	None
m54284U_200901_184453/140052463/ccs	CATCAAGTTATCAGCAAATAGAAC	mm10	chr4	123469872	123468781	-	1	1210	11995	356430	ENSMUSG00000028649.18	ENCODEMT000356430	Macf1	ENCODEMT000356430	Known	Genomic	None	None	None	None	None	None
m54284U_200901_184453/83559764/ccs	CAATGGAACTAAGGTCATCATGCA	mm10	chr16	57391640	57391321	-	1	320	45541	303286	ENSMUSG00000022748.8	ENCODEMT000303286	Cmss1	ENCODEMT000303286	Known	Genomic	None	None	None	None	None	None
m54284U_200901_184453/53608935/ccs	ATTGGCTCGAGCTGAACTTTGGTC	mm10	chr17	39846417	39847212	+	1	800	78680	341057	ENCODEMG000078680	ENCODEMT000341057	ENCODEMG000078680	ENCODEMT000341057	Antisense	Antisense	None	None	None	None	None	None
m54284U_200901_184453/7998222/ccs	CAGATCTGACAGCAGAACTCGTAA	mm10	chr12	110694293	110692717	-	5	974	37188	356365	ENSMUSG00000021270.13	ENCODEMT000356365	Hsp90aa1	ENCODEMT000356365	Known	ISM	Both	None	None	None	None	None
m54284U_200901_184453/48300371/ccs	ATCCTGTAAACCGAGAGGGTAGCG	mm10	chr14	121352745	121352467	-	1	279	42595	356428	ENSMUSG00000063410.8	ENCODEMT000356428	Stk24	ENCODEMT000356428	Known	Genomic	None	None	None	None	None	None
m54284U_200831_121835/69011766/ccs	GTACGCAACCAGTTCAACGCCGGC	mm10	chr1	92062695	92062282	-	1	414	1622	356427	ENSMUSG00000026313.16	ENCODEMT000356427	Hdac4	ENCODEMT000356427	Known	Genomic	None	None	None	None	None	None
m54284U_200831_121835/30212758/ccs	TCTTCACAGGTGCGAATGGGCATC	mm10	chr11	72441391	72443758	+	6	843	33540	356435	ENSMUSG00000040463.16	ENCODEMT000356435	Mybbp1a	ENCODEMT000356435	Known	ISM	Prefix	None	None	None	None	None
m54284U_200901_184453/176817600/ccs	ACCACTGTCACCTTACTCTATTAC	mm10	chr5	107759221	107758696	-	1	526	14940	356436	ENSMUSG00000011831.16	ENCODEMT000356436	Evi5	ENCODEMT000356436	Known	Genomic	None	None	None	None	None	None
m54284U_200901_184453/83755825/ccs	CAAGGAGCATAGCGACCATAGCTA	mm10	chr16	57391640	57391321	-	1	320	45541	303286	ENSMUSG00000022748.8	ENCODEMT000303286	Cmss1	ENCODEMT000303286	Known	Genomic	None	None	None	None	None	None
m54284U_200831_121835/163971085/ccs	AGTACAAGCGAACTTATATCCGGG	mm10	chr13	104318632	104318949	+	1	293	39865	356433	ENSMUSG00000046169.10	ENCODEMT000356433	Adamts6	ENCODEMT000356433	Known	Genomic	None	None	None	None	None	None
m54284U_200901_184453/16057662/ccs	AACGCTTACAATGGAAAAACGATA	mm10	chr10	92710410	92705690	-	2	4624	31289	356429	ENSMUSG00000019988.7	ENCODEMT000356429	Nedd1	ENCODEMT000356429	Known	Genomic	None	None	None	None	None	None
m54284U_200901_184453/53807913/ccs	CTGTAGCCGTGTTCTAGTCCGTAG	mm10	chr17	39846416	39847632	+	1	1210	47523	124138	ENSMUSG00000098178.1	ENSMUST00000182010.1	Gm42418	Gm42418-201	Known	Known	None	None	None	None	None	None
m54284U_200831_121835/164168131/ccs	CGACTGGATGGTGGTAGCTATGCG	mm10	chr4	123469129	123468842	-	1	406	11995	356430	ENSMUSG00000028649.18	ENCODEMT000356430	Macf1	ENCODEMT000356430	Known	Genomic	None	None	None	None	None	None
m54284U_200831_121835/27723501/ccs	CAAGGAGCGCTCGGTACCGTTCTA	mm10	chr3	103041187	103057101	+	15	2121	9110	356437	ENSMUSG00000068823.10	ENCODEMT000356437	Csde1	ENCODEMT000356437	Known	ISM	Suffix	None	None	None	None	None
m54284U_200831_121835/43712523/ccs	GCTAACGAAGATCGCAATATTGGC	mm10	chr15	80900380	80900585	+	1	206	43814	356438	ENSMUSG00000047888.10	ENCODEMT000356438	Tnrc6b	ENCODEMT000356438	Known	Genomic	None	None	None	None	None	None
m54284U_200901_184453/13501703/ccs	ACATTGGCAATCCGTCACTCGTAA	mm10	chr12	110694293	110692717	-	5	974	37188	356365	ENSMUSG00000021270.13	ENCODEMT000356365	Hsp90aa1	ENCODEMT000356365	Known	ISM	Both	None	None	None	None	None
m54284U_200831_121835/26413105/ccs	CAGATCTGACAGCAGAACTCGTAA	mm10	chr14	121353814	121355831	+	1	2018	80210	356439	ENCODEMG000080210	ENCODEMT000356439	ENCODEMG000080210	ENCODEMT000356439	Antisense	Antisense	None	None	None	None	None	None
m54284U_200901_184453/54067452/ccs	CACTTCGAACACAGAATCTTAATC	mm10	chr17	39846417	39846835	+	1	422	78680	341057	ENCODEMG000078680	ENCODEMT000341057	ENCODEMG000078680	ENCODEMT000341057	Antisense	Antisense	None	None	None	None	None	None
m54284U_200831_121835/126223734/ccs	AAGAGATCTCTTCACATGCGATCG	mm10	chr4	123469388	123468989	-	1	518	11995	356430	ENSMUSG00000028649.18	ENCODEMT000356430	Macf1	ENCODEMT000356430	Known	Genomic	None	None	None	None	None	None
m54284U_200901_184453/14615891/ccs	TGGTGGTAAGGCTAACAAACGATA	mm10	chr10	92706254	92705727	-	1	528	31291	82423	ENSMUSG00000111432.1	ENSMUST00000217587.1	Gm47993	Gm47993-201	Known	Known	None	None	None	None	None	None
m54284U_200901_184453/3606356/ccs	GGTGCGAAGATAGACACGTTCGAG	mm10	chr2	71406464	71407873	+	1	1403	4772	356440	ENSMUSG00000027018.11	ENCODEMT000356440	Hat1	ENCODEMT000356440	Known	Genomic	None	None	None	None	None	None
m54284U_200901_184453/10095327/ccs	AATCCGTCAAGGACACCGAACGTC	mm10	chr13	104318836	104319528	+	1	668	39865	356433	ENSMUSG00000046169.10	ENCODEMT000356433	Adamts6	ENCODEMT000356433	Known	Genomic	None	None	None	None	None	None
m54284U_200831_121835/113707108/ccs	AACAACCAAATGTTGCCTGCTTTG	mm10	chr1	92066929	92064682	-	1	2248	1622	356441	ENSMUSG00000026313.16	ENCODEMT000356441	Hdac4	ENCODEMT000356441	Known	Genomic	None	None	None	None	None	None
m54284U_200831_121835/96928040/ccs	CCTCCTGACCGTGAGATGTCTGAA	mm10	chr5	107759566	107758498	-	1	870	14940	356436	ENSMUSG00000011831.16	ENCODEMT000356436	Evi5	ENCODEMT000356436	Known	Genomic	None	None	None	None	None	None
m54284U_200901_184453/54265551/ccs	ATTGGCTCCAAGACTATGCGATCG	mm10	chr17	39846416	39848064	+	1	1643	47523	124138	ENSMUSG00000098178.1	ENSMUST00000182010.1	Gm42418	Gm42418-201	Known	Known	None	None	None	None	None	None
m54284U_200901_184453/78840699/ccs	GTCTGTCAAGAGTCAAACGCCGGC	mm10	chr10	92706254	92705727	-	1	528	31291	82423	ENSMUSG00000111432.1	ENSMUST00000217587.1	Gm47993	Gm47993-201	Known	Known	None	None	None	None	None	None
m54284U_200831_121835/97976614/ccs	GATGAATCCACCTTACGGTTCTTC	mm10	chr4	123469360	123468995	-	1	484	11995	356430	ENSMUSG00000028649.18	ENCODEMT000356430	Macf1	ENCODEMT000356430	Known	Genomic	None	None	None	None	None	None
m54284U_200901_184453/51184617/ccs	CAAGGAGCATAGCGACTACGGTTA	mm10	chr12	110693377	110692673	-	3	414	37188	356442	ENSMUSG00000021270.13	ENCODEMT000356442	Hsp90aa1	ENCODEMT000356442	Known	ISM	Both	None	None	None	None	None
m54284U_200901_184453/54526597/ccs	CCATCCTCTCCGTCTAGGTTCTTC	mm10	chr17	39846417	39847339	+	1	924	78680	341057	ENCODEMG000078680	ENCODEMT000341057	ENCODEMG000078680	ENCODEMT000341057	Antisense	Antisense	None	None	None	None	None	None
m54284U_200831_121835/35719465/ccs	CAGCGTTAAGTCACTAGGTTCTTC	mm10	chr15	80901356	80902863	+	3	1103	43814	112826	ENSMUSG00000047888.10	ENSMUST00000226461.1	Tnrc6b	Tnrc6b-203	Known	Known	None	None	None	None	None	None
m54284U_200831_121835/144114410/ccs	CAAGGAGCGCTCGGTACCGTTCTA	mm10	chr3	103041145	103057132	+	15	2121	9110	356437	ENSMUSG00000068823.10	ENCODEMT000356437	Csde1	ENCODEMT000356437	Known	ISM	Suffix	None	None	None	None	None
m54284U_200831_121835/83100895/ccs	GATGAATCGAGCTGAACGTCTAGG	mm10	chr10	92706170	92705727	-	1	444	31291	82423	ENSMUSG00000111432.1	ENSMUST00000217587.1	Gm47993	Gm47993-201	Known	Known	None	None	None	None	None	None
m54284U_200901_184453/84935379/ccs	ATCCTGTAACCACTGTCATAGCTA	mm10	chr16	57391595	57391321	-	1	275	45541	303286	ENSMUSG00000022748.8	ENCODEMT000303286	Cmss1	ENCODEMT000303286	Known	Genomic	None	None	None	None	None	None
m54284U_200901_184453/125370873/ccs	AATCCGTCCAAGACTACGTTCGAG	mm10	chr5	107764359	107763984	-	1	376	14940	356443	ENSMUSG00000011831.16	ENCODEMT000356443	Evi5	ENCODEMT000356443	Known	Genomic	None	None	None	None	None	None
m54284U_200831_121835/172624137/ccs	CCGAAGTAACACGACCGTTCAACA	mm10	chr11	72441400	72442479	+	3	340	33540	356049	ENSMUSG00000040463.16	ENCODEMT000356049	Mybbp1a	ENCODEMT000356049	Known	ISM	Prefix	None	None	None	None	None
m54284U_200901_184453/54657567/ccs	ACATTGGCGTCTGTCATCGTTTCG	mm10	chr17	39846416	39847631	+	1	1210	47523	124138	ENSMUSG00000098178.1	ENSMUST00000182010.1	Gm42418	Gm42418-201	Known	Known	None	None	None	None	None	None
m54284U_200901_184453/7275082/ccs	GGAGAACAAGGCTAACCTGTCCCG	mm10	chr13	104319901	104321021	+	1	1096	39865	356433	ENSMUSG00000046169.10	ENCODEMT000356433	Adamts6	ENCODEMT000356433	Known	Genomic	None	None	None	None	None	None
m54284U_200901_184453/85395783/ccs	CAAGGAGCATAGCGACCATAGCTA	mm10	chr16	57391640	57391321	-	1	320	45541	303286	ENSMUSG00000022748.8	ENCODEMT000303286	Cmss1	ENCODEMT000303286	Known	Genomic	None	None	None	None	None	None
m54284U_200901_184453/11471131/ccs	CAGATCTGACAGCAGAACTCGTAA	mm10	chr14	121353974	121355831	+	1	2018	80210	356439	ENCODEMG000080210	ENCODEMT000356439	ENCODEMG000080210	ENCODEMT000356439	Antisense	Antisense	None	None	None	None	None	None
m54284U_200901_184453/64291914/ccs	ACAAGCTAACATTGGCGTGCTAGC	mm10	chr4	123471123	123469371	-	2	619	11995	356444	ENSMUSG00000028649.18	ENCODEMT000356444	Macf1	ENCODEMT000356444	Known	ISM	Prefix	None	None	None	None	None
m54284U_200831_121835/8388774/ccs	GATGAATCCACCTTACAGCGAAAC	mm10	chr15	80901882	80929791	+	11	2123	43814	356445	ENSMUSG00000047888.10	ENCODEMT000356445	Tnrc6b	ENCODEMT000356445	Known	ISM	Suffix	None	None	None	None	None
m54284U_200831_121835/12125078/ccs	GCTAACGAGACAGTGCTATTTAAG	mm10	chr2	71408189	71409441	+	1	1253	4772	356446	ENSMUSG00000027018.11	ENCODEMT000356446	Hat1	ENCODEMT000356446	Known	Genomic	None	None	None	None	None	None
m54284U_200901_184453/31787012/ccs	AACAACCAAATGTTGCCTGCTTTG	mm10	chr1	92066929	92064682	-	1	2248	1622	356441	ENSMUSG00000026313.16	ENCODEMT000356441	Hdac4	ENCODEMT000356441	Known	Genomic	None	None	None	None	None	None
m54284U_200901_184453/51577734/ccs	CAGCGTTAACACAGAACGTTCGAG	mm10	chr12	110696287	110692743	-	9	1745	37188	356233	ENSMUSG00000021270.13	ENCODEMT000356233	Hsp90aa1	ENCODEMT000356233	Known	ISM	Prefix	None	None	None	None	None
m54284U_200831_121835/114165790/ccs	CATCAAGTGGAGAACACTAAGGGA	mm10	chr3	103041187	103043931	+	4	393	9110	356425	ENSMUSG00000068823.10	ENCODEMT000356425	Csde1	ENCODEMT000356425	Known	ISM	Both	None	None	None	None	None
m54284U_200901_184453/54659389/ccs	TGGAACAACATACCAATCTTAATC	mm10	chr17	39846417	39847408	+	1	996	78680	341057	ENCODEMG000078680	ENCODEMT000341057	ENCODEMG000078680	ENCODEMT000341057	Antisense	Antisense	None	None	None	None	None	None
m54284U_200901_184453/85592499/ccs	CAAGGAGCATAGCGACCATAGCTA	mm10	chr16	57391600	57391321	-	1	280	45541	303286	ENSMUSG00000022748.8	ENCODEMT000303286	Cmss1	ENCODEMT000303286	Known	Genomic	None	None	None	None	None	None
m54284U_200831_121835/51642716/ccs	ACCACTGTCCTCTATCTGGGCATC	mm10	chr10	92708575	92706723	-	1	1859	31289	356447	ENSMUSG00000019988.7	ENCODEMT000356447	Nedd1	ENCODEMT000356447	Known	Genomic	None	None	None	None	None	None
m54284U_200831_121835/44106124/ccs	CAGCGTTAACACAGAACGTTCGAG	mm10	chr13	104321158	104352888	+	2	2530	39865	356448	ENSMUSG00000046169.10	ENCODEMT000356448	Adamts6	ENCODEMT000356448	Known	Genomic	None	None	None	None	None	None
m54284U_200901_184453/23266077/ccs	CAGATCTGACAGCAGAACTCGTAA	mm10	chr14	121353974	121355831	+	1	2018	80210	356439	ENCODEMG000080210	ENCODEMT000356439	ENCODEMG000080210	ENCODEMT000356439	Antisense	Antisense	None	None	None	None	None	None
m54284U_200901_184453/55838065/ccs	CTAAGGTCGACTAGTAGTTTGTGA	mm10	chr17	39846417	39847013	+	1	600	78680	341057	ENCODEMG000078680	ENCODEMT000341057	ENCODEMG000078680	ENCODEMT000341057	Antisense	Antisense	None	None	None	None	None	None
m54284U_200901_184453/17566264/ccs	AACAACCAAGATCGCACTGCTTTG	mm10	chr11	72441436	72445734	+	11	1465	33540	356017	ENSMUSG00000040463.16	ENCODEMT000356017	Mybbp1a	ENCODEMT000356017	Known	ISM	Prefix	None	None	None	None	None
m54284U_200901_184453/77203263/ccs	CGCATACACGCATACACCGTTCTA	mm10	chr12	110696289	110692743	-	9	1747	37188	356233	ENSMUSG00000021270.13	ENCODEMT000356233	Hsp90aa1	ENCODEMT000356233	Known	ISM	Prefix	None	None	None	None	None
m54284U_200901_184453/111935946/ccs	AATCCGTCCAAGACTACGTTCGAG	mm10	chr1	92065160	92064851	-	1	310	1622	356441	ENSMUSG00000026313.16	ENCODEMT000356441	Hdac4	ENCODEMT000356441	Known	Genomic	None	None	None	None	None	None
m54284U_200901_184453/56099867/ccs	CAGCGTTACACCTTACTGGCGCGC	mm10	chr17	39846417	39846998	+	1	585	78680	341057	ENCODEMG000078680	ENCODEMT000341057	ENCODEMG000078680	ENCODEMT000341057	Antisense	Antisense	None	None	None	None	None	None
m54284U_200901_184453/128714584/ccs	GTACGCAACCAGTTCAACGCCGGC	mm10	chr2	71410165	71438811	+	7	881	4772	356449	ENSMUSG00000027018.11	ENCODEMT000356449	Hat1	ENCODEMT000356449	Known	ISM	Suffix	None	None	None	None	None
m54284U_200901_184453/85788183/ccs	CAAGGAGCATAGCGACCATAGCTA	mm10	chr16	57391600	57391321	-	1	280	45541	303286	ENSMUSG00000022748.8	ENCODEMT000303286	Cmss1	ENCODEMT000303286	Known	Genomic	None	None	None	None	None	None
m54284U_200901_184453/81265120/ccs	ACGCTCGAAAGACGGAACTCGTAA	mm10	chr12	110696289	110692743	-	9	1747	37188	356233	ENSMUSG00000021270.13	ENCODEMT000356233	Hsp90aa1	ENCODEMT000356233	Known	ISM	Prefix	None	None	None	None	None
m54284U_200901_184453/43057166/ccs	CTCAATGAGTCTGTCACTAAGGGA	mm10	chr14	121355168	121354832	-	1	337	42595	356450	ENSMUSG00000063410.8	ENCODEMT000356450	Stk24	ENCODEMT000356450	Known	Genomic	None	None	None	None	None	None
m54284U_200901_184453/125371737/ccs	ATAGCGACAAACATCGCGCCCGGA	mm10	chr1	92066561	92066227	-	1	335	1622	356441	ENSMUSG00000026313.16	ENCODEMT000356441	Hdac4	ENCODEMT000356441	Known	Genomic	None	None	None	None	None	None
m54284U_200901_184453/56100282/ccs	ACACAGAATATCAGCACATAGCTA	mm10	chr17	39846417	39847185	+	1	772	78680	341057	ENCODEMG000078680	ENCODEMT000341057	ENCODEMG000078680	ENCODEMT000341057	Antisense	Antisense	None	None	None	None	None	None
m54284U_200831_121835/152766783/ccs	AACAACCAAGATCGCAACTCGTAA	mm10	chr3	103041502	103042957	+	1	1456	9110	356451	ENSMUSG00000068823.10	ENCODEMT000356451	Csde1	ENCODEMT000356451	Known	Genomic	None	None	None	None	None	None
m54284U_200901_184453/20906314/ccs	ACCACTGTCCTCTATCATCCGCGA	mm10	chr10	92714150	92708391	-	3	2916	31289	356452	ENSMUSG00000019988.7	ENCODEMT000356452	Nedd1	ENCODEMT000356452	Known	NIC	None	None	None	None	None	None
m54284U_200831_121835/104464871/ccs	AGTACAAGATTGGCTCATTCATGG	mm10	chr5	107767174	107766464	-	1	717	14940	356453	ENSMUSG00000011831.16	ENCODEMT000356453	Evi5	ENCODEMT000356453	Known	Genomic	None	None	None	None	None	None
m54284U_200831_121835/131399989/ccs	ACAGCAGACAATGGAACGTTCGAG	mm10	chr11	72441409	72442479	+	3	331	33540	356049	ENSMUSG00000040463.16	ENCODEMT000356049	Mybbp1a	ENCODEMT000356049	Known	ISM	Prefix	None	None	None	None	None
m54284U_200901_184453/115214379/ccs	GCCACATACGGATTGCCTATTTCA	mm10	chr4	123471046	123469376	-	2	537	11995	356444	ENSMUSG00000028649.18	ENCODEMT000356444	Macf1	ENCODEMT000356444	Known	ISM	Prefix	None	None	None	None	None
m54284U_200901_184453/86050764/ccs	ACACAGAATATCAGCACATAGCTA	mm10	chr16	57391625	57391321	-	1	305	45541	303286	ENSMUSG00000022748.8	ENCODEMT000303286	Cmss1	ENCODEMT000303286	Known	Genomic	None	None	None	None	None	None
m54284U_200901_184453/86574217/ccs	CCTCTATCCACTTCGACGTTCGAG	mm10	chr15	80902002	80930248	+	11	2247	43814	356445	ENSMUSG00000047888.10	ENCODEMT000356445	Tnrc6b	ENCODEMT000356445	Known	ISM	Suffix	None	None	None	None	None
m54284U_200901_184453/56755995/ccs	GTGTTCTACCGAAGTATTGTCTTA	mm10	chr17	39846417	39846873	+	1	461	78680	341057	ENCODEMG000078680	ENCODEMT000341057	ENCODEMG000078680	ENCODEMT000341057	Antisense	Antisense	None	None	None	None	None	None
m54284U_200901_184453/178785022/ccs	ACAGCAGAACGTATCAATCCGCGA	mm10	chr12	110696289	110692743	-	9	1747	37188	356233	ENSMUSG00000021270.13	ENCODEMT000356233	Hsp90aa1	ENCODEMT000356233	Known	ISM	Prefix	None	None	None	None	None
m54284U_200831_121835/134810046/ccs	AAGGACACAACCGAGAGTCCGTAG	mm10	chr13	104321378	104321830	+	1	453	39865	356454	ENSMUSG00000046169.10	ENCODEMT000356454	Adamts6	ENCODEMT000356454	Known	Genomic	None	None	None	None	None	None
m54284U_200831_121835/1968657/ccs	AGTCACTAGTCTGTCACCGTTCTA	mm10	chr12	110696287	110692743	-	9	1745	37188	356233	ENSMUSG00000021270.13	ENCODEMT000356233	Hsp90aa1	ENCODEMT000356233	Known	ISM	Prefix	None	None	None	None	None
m54284U_200901_184453/35588059/ccs	CAAGGAGCTAGGATGAGTTACGTA	mm10	chr4	123469439	123469379	-	1	179	11995	356430	ENSMUSG00000028649.18	ENCODEMT000356430	Macf1	ENCODEMT000356430	Known	Genomic	None	None	None	None	None	None
m54284U_200901_184453/56886235/ccs	AGCCATGCACAAGCTAGCTATGCG	mm10	chr17	39846417	39846829	+	1	416	78680	341057	ENCODEMG000078680	ENCODEMT000341057	ENCODEMG000078680	ENCODEMT000341057	Antisense	Antisense	None	None	None	None	None	None
m54284U_200831_121835/21430703/ccs	GATAGACAGCCACATAGCCTGCAA	mm10	chr15	80902343	80929871	+	10	2014	43814	356455	ENSMUSG00000047888.10	ENCODEMT000356455	Tnrc6b	ENCODEMT000356455	Known	ISM	Suffix	None	None	None	None	None
m54284U_200901_184453/161023985/ccs	GCCACATACACTTCGACCGTTCTA	mm10	chr11	72441415	72448142	+	18	2387	33540	356036	ENSMUSG00000040463.16	ENCODEMT000356036	Mybbp1a	ENCODEMT000356036	Known	ISM	Prefix	None	None	None	None	None
m54284U_200901_184453/157026378/ccs	CGGATTGCCCTCTATCTTATTCTG	mm10	chr2	71410196	71441515	+	8	1199	4772	356456	ENSMUSG00000027018.11	ENCODEMT000356456	Hat1	ENCODEMT000356456	Known	ISM	Suffix	None	None	None	None	None
m54284U_200831_121835/163842466/ccs	CAAGGAGCATAGCGACTACGGTTA	mm10	chr14	121355997	121354939	-	1	1059	42595	356450	ENSMUSG00000063410.8	ENCODEMT000356450	Stk24	ENCODEMT000356450	Known	Genomic	None	None	None	None	None	None
m54284U_200901_184453/52430012/ccs	AACTCACCAAGGTACACGCGACTA	mm10	chr1	92067753	92067303	-	1	451	1622	356457	ENSMUSG00000026313.16	ENCODEMT000356457	Hdac4	ENCODEMT000356457	Known	Genomic	None	None	None	None	None	None
m54284U_200831_121835/121244435/ccs	TGGAACAACGCTGATCGTGCTAGC	mm10	chr3	103041242	103042165	+	1	464	9110	356451	ENSMUSG00000068823.10	ENCODEMT000356451	Csde1	ENCODEMT000356451	Known	Genomic	None	None	None	None	None	None
m54284U_200831_121835/80610347/ccs	AGCCATGCCCAGTTCACACAATTG	mm10	chr4	123469773	123469634	-	1	258	11995	356430	ENSMUSG00000028649.18	ENCODEMT000356430	Macf1	ENCODEMT000356430	Known	Genomic	None	None	None	None	None	None
m54284U_200831_121835/176095556/ccs	AGAGTCAAAACGCTTAGACCTTTC	mm10	chr10	92709038	92708404	-	1	621	31289	356447	ENSMUSG00000019988.7	ENCODEMT000356447	Nedd1	ENCODEMT000356447	Known	Genomic	None	None	None	None	None	None
m54284U_200901_184453/57673239/ccs	CCTCCTGACTAAGGTCATCATGCA	mm10	chr17	39846416	39847755	+	1	1333	47523	124138	ENSMUSG00000098178.1	ENSMUST00000182010.1	Gm42418	Gm42418-201	Known	Known	None	None	None	None	None	None
m54284U_200901_184453/118358077/ccs	TGGTGGTATCCGTCTAGCTGCATG	mm10	chr5	107769976	107767111	-	1	2855	14940	356453	ENSMUSG00000011831.16	ENCODEMT000356453	Evi5	ENCODEMT000356453	Known	Genomic	None	None	None	None	None	None
m54284U_200831_121835/27853673/ccs	ACAGCAGAACGTATCAATCCGCGA	mm10	chr12	110696282	110692743	-	9	1740	37188	356233	ENSMUSG00000021270.13	ENCODEMT000356233	Hsp90aa1	ENCODEMT000356233	Known	ISM	Prefix	None	None	None	None	None
m54284U_200901_184453/86574343/ccs	CAACCACAAATGTTGCCATAGCTA	mm10	chr16	57391640	57391321	-	1	320	45541	303286	ENSMUSG00000022748.8	ENCODEMT000303286	Cmss1	ENCODEMT000303286	Known	Genomic	None	None	None	None	None	None
m54284U_200901_184453/10879191/ccs	AATCCGTCCCAGTTCAACTCGTAA	mm10	chr14	121356608	121355040	-	1	1569	42595	356450	ENSMUSG00000063410.8	ENCODEMT000356450	Stk24	ENCODEMT000356450	Known	Genomic	None	None	None	None	None	None
m54284U_200901_184453/67635566/ccs	AACAACCATTCACGCAGAAATTAG	mm10	chr13	104321235	104321854	+	1	400	39865	356454	ENSMUSG00000046169.10	ENCODEMT000356454	Adamts6	ENCODEMT000356454	Known	Genomic	None	None	None	None	None	None
m54284U_200831_121835/150077447/ccs	AAGACGGAACGTATCAACTCGTAA	mm10	chr11	72441408	72450947	+	26	3484	33540	88217	ENSMUSG00000040463.16	ENSMUST00000045633.5	Mybbp1a	Mybbp1a-201	Known	Known	None	None	None	None	None	None
m54284U_200901_184453/71173228/ccs	AACAACCAAGATCGCAACTCGTAA	mm10	chr3	103041242	103043157	+	1	1456	9110	356451	ENSMUSG00000068823.10	ENCODEMT000356451	Csde1	ENCODEMT000356451	Known	Genomic	None	None	None	None	None	None
m54284U_200901_184453/58197943/ccs	TGGTGGTACGGATTGCGAATAATG	mm10	chr17	39846417	39847327	+	1	914	78680	341057	ENCODEMG000078680	ENCODEMT000341057	ENCODEMG000078680	ENCODEMT000341057	Antisense	Antisense	None	None	None	None	None	None
m54284U_200901_184453/27396308/ccs	ACAAGCTAGATAGACACATTTGGA	mm10	chr10	92709350	92709069	-	1	297	31289	356458	ENSMUSG00000019988.7	ENCODEMT000356458	Nedd1	ENCODEMT000356458	Known	Genomic	None	None	None	None	None	None
m54284U_200901_184453/146672162/ccs	AAGGACACCCGAAGTAGGTGGAGC	mm10	chr4	123469926	123469909	-	1	136	11995	356430	ENSMUSG00000028649.18	ENCODEMT000356430	Macf1	ENCODEMT000356430	Known	Genomic	None	None	None	None	None	None
m54284U_200831_121835/70846510/ccs	ATGCCTAAAGTCACTAGTTCAACA	mm10	chr12	110694770	110692717	-	6	1234	37188	356391	ENSMUSG00000021270.13	ENCODEMT000356391	Hsp90aa1	ENCODEMT000356391	Known	ISM	Both	None	None	None	None	None
m54284U_200831_121835/13372021/ccs	CCTCCTGACCGTGAGAATATTGGC	mm10	chr11	72441420	72447119	+	14	1886	33540	356322	ENSMUSG00000040463.16	ENCODEMT000356322	Mybbp1a	ENCODEMT000356322	Known	ISM	Prefix	None	None	None	None	None
m54284U_200831_121835/87886455/ccs	GTCTGTCAGATGAATCTGGTATAC	mm10	chr14	121356239	121355048	-	1	1192	42595	356450	ENSMUSG00000063410.8	ENCODEMT000356450	Stk24	ENCODEMT000356450	Known	Genomic	None	None	None	None	None	None
m54284U_200831_121835/93653604/ccs	ATCCTGTAACCACTGTTACGGTTA	mm10	chr3	103041955	103043157	+	1	743	9110	356451	ENSMUSG00000068823.10	ENCODEMT000356451	Csde1	ENCODEMT000356451	Known	Genomic	None	None	None	None	None	None
m54284U_200831_121835/93127129/ccs	CAAGGAGCATAGCGACCATAGCTA	mm10	chr2	71410357	71413303	+	1	2926	4772	356459	ENSMUSG00000027018.11	ENCODEMT000356459	Hat1	ENCODEMT000356459	Known	Genomic	None	None	None	None	None	None
m54284U_200901_184453/125830730/ccs	AACTCACCAAGGTACACGCGACTA	mm10	chr1	92067753	92067303	-	1	451	1622	356457	ENSMUSG00000026313.16	ENCODEMT000356457	Hdac4	ENCODEMT000356457	Known	Genomic	None	None	None	None	None	None
m54284U_200901_184453/87754116/ccs	CAAGGAGCATAGCGACCATAGCTA	mm10	chr16	57391640	57391321	-	1	320	45541	303286	ENSMUSG00000022748.8	ENCODEMT000303286	Cmss1	ENCODEMT000303286	Known	Genomic	None	None	None	None	None	None
m54284U_200901_184453/172688911/ccs	GCCACATACACTTCGACCGTTCTA	mm10	chr15	80902580	80903535	+	1	956	43814	356460	ENSMUSG00000047888.10	ENCODEMT000356460	Tnrc6b	ENCODEMT000356460	Known	Genomic	None	None	None	None	None	None
m54284U_200901_184453/1573102/ccs	CACTTCGAAACGCTTATGCGATCG	mm10	chr13	104322558	104322735	+	1	178	39865	356461	ENSMUSG00000046169.10	ENCODEMT000356461	Adamts6	ENCODEMT000356461	Known	Genomic	None	None	None	None	None	None
m54284U_200901_184453/160694447/ccs	ACAGCAGAACGTATCAATCCGCGA	mm10	chr5	107771472	107769867	-	1	1606	14940	356462	ENSMUSG00000011831.16	ENCODEMT000356462	Evi5	ENCODEMT000356462	Known	Genomic	None	None	None	None	None	None
m54284U_200901_184453/59508009/ccs	ACGCTCGAAAGACGGACTGCTTTG	mm10	chr17	39846417	39846984	+	1	571	78680	341057	ENCODEMG000078680	ENCODEMT000341057	ENCODEMG000078680	ENCODEMT000341057	Antisense	Antisense	None	None	None	None	None	None
m54284U_200901_184453/142346250/ccs	ACAGCAGATTCACGCACTGCTTTG	mm10	chr11	72441470	72445738	+	11	1435	33540	356017	ENSMUSG00000040463.16	ENCODEMT000356017	Mybbp1a	ENCODEMT000356017	Known	ISM	Prefix	None	None	None	None	None
m54284U_200831_121835/73466256/ccs	TGGTGGTATCCGTCTACCGTTCTA	mm10	chr12	110696255	110692743	-	9	1713	37188	356233	ENSMUSG00000021270.13	ENCODEMT000356233	Hsp90aa1	ENCODEMT000356233	Known	ISM	Prefix	None	None	None	None	None
m54284U_200901_184453/118556977/ccs	ATTGAGGAATTGGCTCATTCATGG	mm10	chr14	121355168	121355048	-	1	121	42595	356450	ENSMUSG00000063410.8	ENCODEMT000356450	Stk24	ENCODEMT000356450	Known	Genomic	None	None	None	None	None	None
m54284U_200901_184453/27263174/ccs	CGGATTGCCCTCTATCTTATTCTG	mm10	chr3	103042435	103043156	+	1	262	9110	356451	ENSMUSG00000068823.10	ENCODEMT000356451	Csde1	ENCODEMT000356451	Known	Genomic	None	None	None	None	None	None
m54284U_200831_121835/92015122/ccs	AATGTTGCGAACAGGCCATTTGGA	mm10	chr4	123471507	123470543	-	1	956	11995	356463	ENSMUSG00000028649.18	ENCODEMT000356463	Macf1	ENCODEMT000356463	Known	Genomic	None	None	None	None	None	None
m54284U_200901_184453/59901247/ccs	CCTCCTGACCGTGAGAATATTGGC	mm10	chr17	39846417	39846789	+	1	376	78680	341057	ENCODEMG000078680	ENCODEMT000341057	ENCODEMG000078680	ENCODEMT000341057	Antisense	Antisense	None	None	None	None	None	None
m54284U_200901_184453/52562630/ccs	GCCACATATATCAGCATCTATTAC	mm10	chr11	72441486	72451226	+	26	3685	33540	88217	ENSMUSG00000040463.16	ENSMUST00000045633.5	Mybbp1a	Mybbp1a-201	Known	Known	None	None	None	None	None	None
m54284U_200831_121835/161745503/ccs	TGGTGGTAAGGCTAACAAACGATA	mm10	chr10	92722369	92709069	-	6	1404	31289	356464	ENSMUSG00000019988.7	ENCODEMT000356464	Nedd1	ENCODEMT000356464	Known	NNC	None	None	None	None	None	None
m54284U_200901_184453/60097562/ccs	GTGTTCTACCGAAGTATTGTCTTA	mm10	chr17	39846417	39847155	+	1	749	78680	341057	ENCODEMG000078680	ENCODEMT000341057	ENCODEMG000078680	ENCODEMT000341057	Antisense	Antisense	None	None	None	None	None	None
m54284U_200831_121835/87688710/ccs	CAAGACTACTGTAGCCACGCCGGC	mm10	chr12	110693092	110692673	-	2	273	37188	97483	ENSMUSG00000021270.13	ENSMUST00000129005.1	Hsp90aa1	Hsp90aa1-204	Known	Known	None	None	None	None	None	None
m54284U_200831_121835/102500553/ccs	CAAGGAGCGCTCGGTACCGTTCTA	mm10	chr1	92073217	92069751	-	1	3501	1622	356465	ENSMUSG00000026313.16	ENCODEMT000356465	Hdac4	ENCODEMT000356465	Known	Genomic	None	None	None	None	None	None
m54284U_200901_184453/89194730/ccs	CAAGGAGCATAGCGACCATAGCTA	mm10	chr16	57391600	57391321	-	1	280	45541	303286	ENSMUSG00000022748.8	ENCODEMT000303286	Cmss1	ENCODEMT000303286	Known	Genomic	None	None	None	None	None	None
m54284U_200901_184453/131925631/ccs	CAAGGAGCATAGCGACCATAGCTA	mm10	chr2	71410263	71413303	+	1	2924	4772	356459	ENSMUSG00000027018.11	ENCODEMT000356459	Hat1	ENCODEMT000356459	Known	Genomic	None	None	None	None	None	None
m54284U_200901_184453/164693869/ccs	AGTCACTAGTCTGTCACCGTTCTA	mm10	chr5	107773132	107769867	-	1	3266	14940	356462	ENSMUSG00000011831.16	ENCODEMT000356462	Evi5	ENCODEMT000356462	Known	Genomic	None	None	None	None	None	None
m54284U_200831_121835/179308845/ccs	ACTATGCAAACCGAGAATATTGGC	mm10	chr11	72441548	72442838	+	5	342	33540	356165	ENSMUSG00000040463.16	ENCODEMT000356165	Mybbp1a	ENCODEMT000356165	Known	ISM	Prefix	None	None	None	None	None
m54284U_200901_184453/60490837/ccs	TGGAACAACAGCGTTATTCATCGC	mm10	chr17	39846416	39847754	+	1	1331	47523	124138	ENSMUSG00000098178.1	ENSMUST00000182010.1	Gm42418	Gm42418-201	Known	Known	None	None	None	None	None	None
m54284U_200831_121835/47251921/ccs	GACAGTGCGCGAGTAAACTTACGA	mm10	chr15	80902664	80923491	+	6	641	43814	356466	ENSMUSG00000047888.10	ENCODEMT000356466	Tnrc6b	ENCODEMT000356466	Known	ISM	Suffix	None	None	None	None	None
m54284U_200831_121835/115673072/ccs	AAGGACACGCCACATAACTCGTAA	mm10	chr12	110693169	110692673	-	2	350	37188	97483	ENSMUSG00000021270.13	ENSMUST00000129005.1	Hsp90aa1	Hsp90aa1-204	Known	Known	None	None	None	None	None	None
m54284U_200901_184453/68291386/ccs	AACAACCAGATGAATCCGCCCGGA	mm10	chr13	104326015	104327305	+	1	1291	39865	356467	ENSMUSG00000046169.10	ENCODEMT000356467	Adamts6	ENCODEMT000356467	Known	Genomic	None	None	None	None	None	None
m54284U_200901_184453/89260168/ccs	CAATGGAAACTATGCATGCGATCG	mm10	chr16	57391601	57391321	-	1	281	45541	303286	ENSMUSG00000022748.8	ENCODEMT000303286	Cmss1	ENCODEMT000303286	Known	Genomic	None	None	None	None	None	None
m54284U_200831_121835/75368722/ccs	AAGGACACGTCTGTCATACTCGAA	mm10	chr14	121356567	121355726	-	1	842	42595	356468	ENSMUSG00000063410.8	ENCODEMT000356468	Stk24	ENCODEMT000356468	Known	Genomic	None	None	None	None	None	None
m54284U_200901_184453/61145757/ccs	AGAGTCAAAGATGTACTCTTAATC	mm10	chr17	39846417	39847340	+	1	926	78680	341057	ENCODEMG000078680	ENCODEMT000341057	ENCODEMG000078680	ENCODEMT000341057	Antisense	Antisense	None	None	None	None	None	None
m54284U_200901_184453/31195987/ccs	AGTCACTAGTCTGTCACCGTTCTA	mm10	chr5	107773132	107769867	-	1	3266	14940	356462	ENSMUSG00000011831.16	ENCODEMT000356462	Evi5	ENCODEMT000356462	Known	Genomic	None	None	None	None	None	None
m54284U_200901_184453/155648319/ccs	AATGTTGCGGTGCGAATGGCGCGC	mm10	chr2	71410704	71412414	+	1	1608	4772	356459	ENSMUSG00000027018.11	ENCODEMT000356459	Hat1	ENCODEMT000356459	Known	Genomic	None	None	None	None	None	None
m54284U_200901_184453/153226073/ccs	ATTGAGGAAAGAGATCTCTATTAC	mm10	chr3	103042997	103044080	+	1	1084	9110	356469	ENSMUSG00000068823.10	ENCODEMT000356469	Csde1	ENCODEMT000356469	Known	Genomic	None	None	None	None	None	None
m54284U_200901_184453/45351835/ccs	ATTGGCTCGCGAGTAACGCCCGGA	mm10	chr4	123470739	123470697	-	1	427	11995	356463	ENSMUSG00000028649.18	ENCODEMT000356463	Macf1	ENCODEMT000356463	Known	Genomic	None	None	None	None	None	None
m54284U_200831_121835/156172607/ccs	ACAGCAGACAATGGAACGTTCGAG	mm10	chr12	110696289	110692743	-	9	1747	37188	356233	ENSMUSG00000021270.13	ENCODEMT000356233	Hsp90aa1	ENCODEMT000356233	Known	ISM	Prefix	None	None	None	None	None
m54284U_200831_121835/98960222/ccs	CACTTCGAAACCGAGACGCGACTA	mm10	chr10	92711181	92710590	-	1	613	31289	356470	ENSMUSG00000019988.7	ENCODEMT000356470	Nedd1	ENCODEMT000356470	Known	Genomic	None	None	None	None	None	None
m54284U_200901_184453/61475217/ccs	GTGTTCTACCGAAGTACCATCTTG	mm10	chr17	39846416	39847811	+	1	1389	47523	124138	ENSMUSG00000098178.1	ENSMUST00000182010.1	Gm42418	Gm42418-201	Known	Known	None	None	None	None	None	None
m54284U_200901_184453/28116101/ccs	AAGACGGAACGTATCAACTCGTAA	mm10	chr11	72441573	72443327	+	2	1129	33540	356471	ENSMUSG00000040463.16	ENCODEMT000356471	Mybbp1a	ENCODEMT000356471	Known	ISM	Both	None	None	None	None	None
m54284U_200831_121835/101123821/ccs	ACTATGCAAACCGAGAATATTGGC	mm10	chr5	107771602	107771001	-	1	602	14940	356462	ENSMUSG00000011831.16	ENCODEMT000356462	Evi5	ENCODEMT000356462	Known	Genomic	None	None	None	None	None	None
m54284U_200831_121835/150014284/ccs	GCGAGTAACGCATACAACGCCGGC	mm10	chr1	92070928	92070787	-	1	142	1622	356465	ENSMUSG00000026313.16	ENCODEMT000356465	Hdac4	ENCODEMT000356465	Known	Genomic	None	None	None	None	None	None
m54284U_200901_184453/89391835/ccs	CAAGGAGCATAGCGACCATAGCTA	mm10	chr16	57391640	57391321	-	1	320	45541	303286	ENSMUSG00000022748.8	ENCODEMT000303286	Cmss1	ENCODEMT000303286	Known	Genomic	None	None	None	None	None	None
m54284U_200831_121835/80742522/ccs	AGATCGCAACAGATTCAAACGATA	mm10	chr2	71415686	71411885	-	1	3779	4773	12533	ENSMUSG00000086846.2	ENSMUST00000121697.1	Gm13642	Gm13642-201	Known	Known	None	None	None	None	None	None
m54284U_200901_184453/102171319/ccs	AATGTTGCAAGACGGATGGCGCGC	mm10	chr4	123470662	123470697	-	1	350	11995	356463	ENSMUSG00000028649.18	ENCODEMT000356463	Macf1	ENCODEMT000356463	Known	Genomic	None	None	None	None	None	None
m54284U_200901_184453/61605577/ccs	CAAGGAGCAGAGTCAAACGCCGGC	mm10	chr17	39846417	39847154	+	1	741	78680	341057	ENCODEMG000078680	ENCODEMT000341057	ENCODEMG000078680	ENCODEMT000341057	Antisense	Antisense	None	None	None	None	None	None
m54284U_200901_184453/62063659/ccs	ATTGGCTCCAAGACTAGGTGGAGC	mm10	chr17	39846417	39847163	+	1	751	78680	341057	ENCODEMG000078680	ENCODEMT000341057	ENCODEMG000078680	ENCODEMT000341057	Antisense	Antisense	None	None	None	None	None	None
m54284U_200831_121835/170656394/ccs	ACCACTGTCCTCTATCATCCGCGA	mm10	chr12	110696289	110692743	-	9	1747	37188	356233	ENSMUSG00000021270.13	ENCODEMT000356233	Hsp90aa1	ENCODEMT000356233	Known	ISM	Prefix	None	None	None	None	None
m54284U_200831_121835/19399363/ccs	CCATCCTCAGAGTCAAGAGCACAA	mm10	chr14	121356069	121355831	-	1	344	42595	356468	ENSMUSG00000063410.8	ENCODEMT000356468	Stk24	ENCODEMT000356468	Known	Genomic	None	None	None	None	None	None
m54284U_200901_184453/55248413/ccs	GGAGAACACCGTGAGACATTTGGA	mm10	chr15	80902664	80929818	+	8	1677	43814	356472	ENSMUSG00000047888.10	ENCODEMT000356472	Tnrc6b	ENCODEMT000356472	Known	ISM	Suffix	None	None	None	None	None
m54284U_200901_184453/89392175/ccs	CAACCACAAATGTTGCCATAGCTA	mm10	chr16	57391640	57391321	-	1	320	45541	303286	ENSMUSG00000022748.8	ENCODEMT000303286	Cmss1	ENCODEMT000303286	Known	Genomic	None	None	None	None	None	None
m54284U_200831_121835/178652732/ccs	CACTTCGAAACGCTTAGGTGGAGC	mm10	chr13	104329429	104330000	+	1	564	39865	356473	ENSMUSG00000046169.10	ENCODEMT000356473	Adamts6	ENCODEMT000356473	Known	Genomic	None	None	None	None	None	None
m54284U_200901_184453/62980592/ccs	ATCCTGTAACCACTGTTACGGTTA	mm10	chr17	39846417	39846859	+	1	446	78680	341057	ENCODEMG000078680	ENCODEMT000341057	ENCODEMG000078680	ENCODEMT000341057	Antisense	Antisense	None	None	None	None	None	None
m54284U_200901_184453/113443026/ccs	TGAAGAGAAAACATCGAAACGATA	mm10	chr4	123471690	123470707	-	1	1368	11995	356463	ENSMUSG00000028649.18	ENCODEMT000356463	Macf1	ENCODEMT000356463	Known	Genomic	None	None	None	None	None	None
m54284U_200831_121835/135661841/ccs	AAGACGGACATCAAGTCCATCTTG	mm10	chr5	107772853	107772464	-	1	390	14940	356474	ENSMUSG00000011831.16	ENCODEMT000356474	Evi5	ENCODEMT000356474	Known	Genomic	None	None	None	None	None	None
m54284U_200901_184453/128452885/ccs	GTCTGTCAGATGAATCACGGACTC	mm10	chr2	71412628	71415424	+	1	2687	4772	356459	ENSMUSG00000027018.11	ENCODEMT000356459	Hat1	ENCODEMT000356459	Known	Genomic	None	None	None	None	None	None
m54284U_200901_184453/68487981/ccs	AACGCTTACAATGGAAAAACGATA	mm10	chr3	103043186	103044061	+	1	1052	9110	356469	ENSMUSG00000068823.10	ENCODEMT000356469	Csde1	ENCODEMT000356469	Known	Genomic	None	None	None	None	None	None
m54284U_200901_184453/170920661/ccs	CCTCCTGAACACAGAAGACCTTTC	mm10	chr1	92071056	92071307	+	1	252	80211	356475	ENCODEMG000080211	ENCODEMT000356475	ENCODEMG000080211	ENCODEMT000356475	Antisense	Antisense	None	None	None	None	None	None
m54284U_200901_184453/64488984/ccs	TTCACGCATGGAACAATTCATCGC	mm10	chr17	39846416	39847705	+	1	1284	47523	124138	ENSMUSG00000098178.1	ENSMUST00000182010.1	Gm42418	Gm42418-201	Known	Known	None	None	None	None	None	None
m54284U_200901_184453/29361594/ccs	CCATCCTCCGCTGATCCGCTTAAA	mm10	chr12	110694240	110692717	-	5	921	37188	356365	ENSMUSG00000021270.13	ENCODEMT000356365	Hsp90aa1	ENCODEMT000356365	Known	ISM	Both	None	None	None	None	None
m54284U_200901_184453/89459038/ccs	ACACAGAATATCAGCACATAGCTA	mm10	chr16	57391600	57391321	-	1	280	45541	303286	ENSMUSG00000022748.8	ENCODEMT000303286	Cmss1	ENCODEMT000303286	Known	Genomic	None	None	None	None	None	None
m54284U_200901_184453/64357613/ccs	AAGGACACAACCGAGAGACCTTTC	mm10	chr14	121357344	121355841	-	1	1615	42595	356468	ENSMUSG00000063410.8	ENCODEMT000356468	Stk24	ENCODEMT000356468	Known	Genomic	None	None	None	None	None	None
m54284U_200901_184453/149422667/ccs	AATCCGTCCAAGACTACGTTCGAG	mm10	chr4	123470624	123470719	-	1	282	11995	356463	ENSMUSG00000028649.18	ENCODEMT000356463	Macf1	ENCODEMT000356463	Known	Genomic	None	None	None	None	None	None
m54284U_200901_184453/64554266/ccs	GATGAATCCACCTTACGGTTCTTC	mm10	chr17	39846417	39847340	+	1	928	78680	341057	ENCODEMG000078680	ENCODEMT000341057	ENCODEMG000078680	ENCODEMT000341057	Antisense	Antisense	None	None	None	None	None	None
m54284U_200831_121835/159973934/ccs	CACTTCGAAACCGAGACGCGACTA	mm10	chr2	71412689	71414387	+	1	1605	4772	356459	ENSMUSG00000027018.11	ENCODEMT000356459	Hat1	ENCODEMT000356459	Known	Genomic	None	None	None	None	None	None
m54284U_200831_121835/157944286/ccs	CAACCACACATCAAGTATAAGCTC	mm10	chr10	92722372	92710773	-	5	966	31289	356476	ENSMUSG00000019988.7	ENCODEMT000356476	Nedd1	ENCODEMT000356476	Known	ISM	Prefix	None	None	None	None	None
m54284U_200831_121835/9505228/ccs	GGTGCGAAGATAGACACGTTCGAG	mm10	chr3	103043157	103044080	+	2	804	9110	23832	ENSMUSG00000068823.10	ENSMUST00000197939.1	Csde1	Csde1-209	Known	Known	None	None	None	None	None	None
m54284U_200901_184453/155257035/ccs	AAGACGGAACGTATCAACTCGTAA	mm10	chr11	72441377	72443573	+	2	1129	33540	356471	ENSMUSG00000040463.16	ENCODEMT000356471	Mybbp1a	ENCODEMT000356471	Known	ISM	Both	None	None	None	None	None
m54284U_200901_184453/54396586/ccs	CTGGCATAAGCCATGCGCCTGCAA	mm10	chr12	110696290	110692743	-	9	1748	37188	356233	ENSMUSG00000021270.13	ENCODEMT000356233	Hsp90aa1	ENCODEMT000356233	Known	ISM	Prefix	None	None	None	None	None
m54284U_200901_184453/168821617/ccs	AATCCGTCCCAGTTCACTGCTTTG	mm10	chr5	107773949	107772555	-	1	1395	14940	356474	ENSMUSG00000011831.16	ENCODEMT000356474	Evi5	ENCODEMT000356474	Known	Genomic	None	None	None	None	None	None
m54284U_200831_121835/76480898/ccs	AATCCGTCCCGTGAGATATTTAAG	mm10	chr2	71412822	71413890	+	1	975	4772	356459	ENSMUSG00000027018.11	ENCODEMT000356459	Hat1	ENCODEMT000356459	Known	Genomic	None	None	None	None	None	None
m54284U_200901_184453/57279596/ccs	ACTATGCAAACCGAGAATATTGGC	mm10	chr4	123471743	123471026	-	1	1102	11995	356463	ENSMUSG00000028649.18	ENCODEMT000356463	Macf1	ENCODEMT000356463	Known	Genomic	None	None	None	None	None	None
m54284U_200901_184453/29821044/ccs	GGAGAACACCGTGAGACATTTGGA	mm10	chr15	80902520	80930008	+	8	1677	43814	356472	ENSMUSG00000047888.10	ENCODEMT000356472	Tnrc6b	ENCODEMT000356472	Known	ISM	Suffix	None	None	None	None	None
m54284U_200901_184453/64946360/ccs	GCCAAGACCACCTTACCTATTTCA	mm10	chr17	39846417	39846873	+	1	460	78680	341057	ENCODEMG000078680	ENCODEMT000341057	ENCODEMG000078680	ENCODEMT000341057	Antisense	Antisense	None	None	None	None	None	None
m54284U_200901_184453/90180271/ccs	AACTCACCGATGAATCTTCGCTAC	mm10	chr16	57391640	57391321	-	1	320	45541	303286	ENSMUSG00000022748.8	ENCODEMT000303286	Cmss1	ENCODEMT000303286	Known	Genomic	None	None	None	None	None	None
m54284U_200901_184453/139855692/ccs	AATGTTGCAAGACGGATGGCGCGC	mm10	chr14	121357246	121355841	-	1	1511	42595	356468	ENSMUSG00000063410.8	ENCODEMT000356468	Stk24	ENCODEMT000356468	Known	Genomic	None	None	None	None	None	None
m54284U_200831_121835/60163274/ccs	AACTCACCATCATTCCGCCTGCAA	mm10	chr13	104330126	104331819	+	1	1694	39865	356477	ENSMUSG00000046169.10	ENCODEMT000356477	Adamts6	ENCODEMT000356477	Known	Genomic	None	None	None	None	None	None
m54284U_200901_184453/7537294/ccs	GTCTGTCAGATGAATCTGGTATAC	mm10	chr3	103043200	103057121	+	14	2042	9110	356478	ENSMUSG00000068823.10	ENCODEMT000356478	Csde1	ENCODEMT000356478	Known	ISM	Suffix	None	None	None	None	None
m54284U_200901_184453/117573887/ccs	AATCCGTCCCAGTTCACTGCTTTG	mm10	chr5	107773949	107772555	-	1	1395	14940	356474	ENSMUSG00000011831.16	ENCODEMT000356474	Evi5	ENCODEMT000356474	Known	Genomic	None	None	None	None	None	None
m54284U_200831_121835/147785211/ccs	AGCCATGCACTATGCAGCCTGCAA	mm10	chr1	92071311	92071099	-	1	213	1622	356465	ENSMUSG00000026313.16	ENCODEMT000356465	Hdac4	ENCODEMT000356465	Known	Genomic	None	None	None	None	None	None
m54284U_200901_184453/64947031/ccs	CAAGGAGCATAGCGACTACGGTTA	mm10	chr17	39846417	39847212	+	1	799	78680	341057	ENCODEMG000078680	ENCODEMT000341057	ENCODEMG000078680	ENCODEMT000341057	Antisense	Antisense	None	None	None	None	None	None
m54284U_200831_121835/12192197/ccs	CCATCCTCATCATTCCTTATTCTG	mm10	chr11	72441689	72450774	+	24	3234	33540	356479	ENSMUSG00000040463.16	ENCODEMT000356479	Mybbp1a	ENCODEMT000356479	Known	ISM	Suffix	None	None	None	None	None
m54284U_200901_184453/65143821/ccs	ATCATTCCGCTAACGAATTCATGG	mm10	chr12	110694209	110692717	-	4	624	37188	356280	ENSMUSG00000021270.13	ENCODEMT000356280	Hsp90aa1	ENCODEMT000356280	Known	ISM	Both	None	None	None	None	None
m54284U_200831_121835/50464699/ccs	AATGTTGCAAGACGGATGGCGCGC	mm10	chr14	121357246	121355841	-	1	1511	42595	356468	ENSMUSG00000063410.8	ENCODEMT000356468	Stk24	ENCODEMT000356468	Known	Genomic	None	None	None	None	None	None
m54284U_200901_184453/90245821/ccs	ACACAGAATATCAGCACATAGCTA	mm10	chr16	57391592	57391321	-	1	272	45541	303286	ENSMUSG00000022748.8	ENCODEMT000303286	Cmss1	ENCODEMT000303286	Known	Genomic	None	None	None	None	None	None
m54284U_200901_184453/8062861/ccs	CGGATTGCGTGTTCTAGGTTCTTC	mm10	chr4	123471593	123471319	-	1	659	11995	356463	ENSMUSG00000028649.18	ENCODEMT000356463	Macf1	ENCODEMT000356463	Known	Genomic	None	None	None	None	None	None
m54284U_200831_121835/154602219/ccs	AGATGTACAGTCACTACGCGACTA	mm10	chr2	71413660	71413881	+	1	222	4772	356480	ENSMUSG00000027018.11	ENCODEMT000356480	Hat1	ENCODEMT000356480	Known	Genomic	None	None	None	None	None	None
m54284U_200831_121835/78448897/ccs	CTGGCATAAGTACAAGACGTTAAC	mm10	chr5	107772961	107772677	-	1	285	14940	356474	ENSMUSG00000011831.16	ENCODEMT000356474	Evi5	ENCODEMT000356474	Known	Genomic	None	None	None	None	None	None
m54284U_200831_121835/72353127/ccs	ACAGCAGAACGTATCATGGGCATC	mm10	chr15	80902665	80918717	+	5	717	43814	356481	ENSMUSG00000047888.10	ENCODEMT000356481	Tnrc6b	ENCODEMT000356481	Known	ISM	Both	None	None	None	None	None
m54284U_200901_184453/65407265/ccs	AAACATCGCTGGCATATCGTTTCG	mm10	chr17	39846417	39847381	+	1	968	78680	341057	ENCODEMG000078680	ENCODEMT000341057	ENCODEMG000078680	ENCODEMT000341057	Antisense	Antisense	None	None	None	None	None	None
m54284U_200901_184453/69600012/ccs	CACTTCGAGAATCTGAGCCTGCAA	mm10	chr12	110696289	110692743	-	9	1747	37188	356233	ENSMUSG00000021270.13	ENCODEMT000356233	Hsp90aa1	ENCODEMT000356233	Known	ISM	Prefix	None	None	None	None	None
m54284U_200901_184453/99027284/ccs	AGTCACTAAAGACGGATTACCTCG	mm10	chr10	92722361	92710773	-	5	964	31289	356476	ENSMUSG00000019988.7	ENCODEMT000356476	Nedd1	ENCODEMT000356476	Known	ISM	Prefix	None	None	None	None	None
m54284U_200831_121835/149227646/ccs	GTCTGTCAGATGAATCTGGTATAC	mm10	chr14	121357772	121355846	-	1	2032	42595	356468	ENSMUSG00000063410.8	ENCODEMT000356468	Stk24	ENCODEMT000356468	Known	Genomic	None	None	None	None	None	None
m54284U_200901_184453/124059866/ccs	ACAAGCTAACCACTGTAATAGAAC	mm10	chr4	123472464	123471333	-	1	1516	11995	356463	ENSMUSG00000028649.18	ENCODEMT000356463	Macf1	ENCODEMT000356463	Known	Genomic	None	None	None	None	None	None
m54284U_200901_184453/106758227/ccs	CGCATACAATCATTCCTAATACGC	mm10	chr13	104330513	104331100	+	1	462	39865	356477	ENSMUSG00000046169.10	ENCODEMT000356477	Adamts6	ENCODEMT000356477	Known	Genomic	None	None	None	None	None	None
m54284U_200831_121835/60885721/ccs	GATGAATCCACCTTACGGTTCTTC	mm10	chr1	92077496	92077772	+	1	277	80212	356482	ENCODEMG000080212	ENCODEMT000356482	ENCODEMG000080212	ENCODEMT000356482	Antisense	Antisense	None	None	None	None	None	None
m54284U_200901_184453/66519352/ccs	GCGAGTAACAGATCTGGTCATATG	mm10	chr17	39846417	39847381	+	1	967	78680	341057	ENCODEMG000078680	ENCODEMT000341057	ENCODEMG000078680	ENCODEMT000341057	Antisense	Antisense	None	None	None	None	None	None
m54284U_200831_121835/139003390/ccs	GGTGCGAAGAATCTGAGTTCAACA	mm10	chr11	72441694	72447792	+	16	2009	33540	356483	ENSMUSG00000040463.16	ENCODEMT000356483	Mybbp1a	ENCODEMT000356483	Known	ISM	Both	None	None	None	None	None
m54284U_200831_121835/89197338/ccs	AGCCATGCACAAGCTACGTCTAGG	mm10	chr4	123473733	123471355	-	1	2763	11995	356463	ENSMUSG00000028649.18	ENCODEMT000356463	Macf1	ENCODEMT000356463	Known	Genomic	None	None	None	None	None	None
m54284U_200901_184453/87558304/ccs	AGCCATGCCCAGTTCACACAATTG	mm10	chr12	110692880	110692736	-	1	156	37188	356202	ENSMUSG00000021270.13	ENCODEMT000356202	Hsp90aa1	ENCODEMT000356202	Known	Genomic	None	None	None	None	None	None
m54284U_200901_184453/66912932/ccs	AAGGACACCAGCGTTACCATCTTG	mm10	chr17	39846416	39847811	+	1	1389	47523	124138	ENSMUSG00000098178.1	ENSMUST00000182010.1	Gm42418	Gm42418-201	Known	Known	None	None	None	None	None	None
m54284U_200901_184453/2426468/ccs	GATGAATCCACCTTACGGTTCTTC	mm10	chr5	107773227	107774403	+	1	1177	80213	356484	ENCODEMG000080213	ENCODEMT000356484	ENCODEMG000080213	ENCODEMT000356484	Antisense	Antisense	None	None	None	None	None	None
m54284U_200831_121835/100860825/ccs	CGAACTTACTCAATGAGTGCTAGC	mm10	chr13	104330531	104331819	+	1	1163	39865	356477	ENSMUSG00000046169.10	ENCODEMT000356477	Adamts6	ENCODEMT000356477	Known	Genomic	None	None	None	None	None	None
m54284U_200901_184453/98828839/ccs	GCCAAGACCTGAGCCAGTGCTAGC	mm10	chr10	92722410	92710773	-	5	1013	31289	356476	ENSMUSG00000019988.7	ENCODEMT000356476	Nedd1	ENCODEMT000356476	Known	ISM	Prefix	None	None	None	None	None
m54284U_200901_184453/56821628/ccs	GTCTGTCAGATGAATCTGGTATAC	mm10	chr14	121357774	121355849	-	1	2024	42595	356468	ENSMUSG00000063410.8	ENCODEMT000356468	Stk24	ENCODEMT000356468	Known	Genomic	None	None	None	None	None	None
m54284U_200901_184453/91554045/ccs	TGGCTTCACGACACACCATAGCTA	mm10	chr16	57391600	57391321	-	1	280	45541	303286	ENSMUSG00000022748.8	ENCODEMT000303286	Cmss1	ENCODEMT000303286	Known	Genomic	None	None	None	None	None	None
m54284U_200831_121835/125766391/ccs	CATACCAACATACCAATTGGGAGA	mm10	chr2	71413957	71414520	+	1	564	4772	356485	ENSMUSG00000027018.11	ENCODEMT000356485	Hat1	ENCODEMT000356485	Known	Genomic	None	None	None	None	None	None
m54284U_200901_184453/67242591/ccs	AACGTGATACAGCAGAATATTGGC	mm10	chr17	39846417	39847190	+	1	777	78680	341057	ENCODEMG000078680	ENCODEMT000341057	ENCODEMG000078680	ENCODEMT000341057	Antisense	Antisense	None	None	None	None	None	None
m54284U_200831_121835/125895726/ccs	GTCTGTCAGATGAATCTGGTATAC	mm10	chr4	123472424	123471355	-	1	1454	11995	356463	ENSMUSG00000028649.18	ENCODEMT000356463	Macf1	ENCODEMT000356463	Known	Genomic	None	None	None	None	None	None
m54284U_200901_184453/66914085/ccs	ATCATTCCACAAGCTAACGCCGGC	mm10	chr3	103044513	103043545	-	1	969	80214	356486	ENCODEMG000080214	ENCODEMT000356486	ENCODEMG000080214	ENCODEMT000356486	Antisense	Antisense	None	None	None	None	None	None
m54284U_200901_184453/89654466/ccs	GATGAATCAAGAGATCACGCCGGC	mm10	chr12	110696289	110692743	-	9	1747	37188	356233	ENSMUSG00000021270.13	ENCODEMT000356233	Hsp90aa1	ENCODEMT000356233	Known	ISM	Prefix	None	None	None	None	None
m54284U_200901_184453/91554513/ccs	CAAGGAGCATAGCGACCATAGCTA	mm10	chr16	57391640	57391321	-	1	320	45541	303286	ENSMUSG00000022748.8	ENCODEMT000303286	Cmss1	ENCODEMT000303286	Known	Genomic	None	None	None	None	None	None
m54284U_200901_184453/67830535/ccs	CTCAATGAGTCTGTCACTGTCCCG	mm10	chr17	39846417	39846873	+	1	461	78680	341057	ENCODEMG000078680	ENCODEMT000341057	ENCODEMG000078680	ENCODEMT000341057	Antisense	Antisense	None	None	None	None	None	None
m54284U_200831_121835/167379052/ccs	TGGAACAACAGCGTTATTCATCGC	mm10	chr15	80902521	80923821	+	6	779	43814	356466	ENSMUSG00000047888.10	ENCODEMT000356466	Tnrc6b	ENCODEMT000356466	Known	ISM	Suffix	None	None	None	None	None
m54284U_200901_184453/162923641/ccs	CCATCCTCTCCGTCTAAGCGAAAC	mm10	chr13	104331431	104331819	+	1	263	39865	356477	ENSMUSG00000046169.10	ENCODEMT000356477	Adamts6	ENCODEMT000356477	Known	Genomic	None	None	None	None	None	None
m54284U_200831_121835/132778497/ccs	CAAGACTACTGTAGCCACGCCGGC	mm10	chr14	121355833	121356411	+	1	579	80215	356487	ENCODEMG000080215	ENCODEMT000356487	ENCODEMG000080215	ENCODEMT000356487	Antisense	Antisense	None	None	None	None	None	None
m54284U_200831_121835/174459452/ccs	AACAACCAAGATCGCAACTCGTAA	mm10	chr4	123472143	123471355	-	1	1173	11995	356463	ENSMUSG00000028649.18	ENCODEMT000356463	Macf1	ENCODEMT000356463	Known	Genomic	None	None	None	None	None	None
m54284U_200901_184453/68421961/ccs	GGTGCGAAGAATCTGAATCATGCA	mm10	chr17	39846417	39847262	+	1	850	78680	341057	ENCODEMG000078680	ENCODEMT000341057	ENCODEMG000078680	ENCODEMT000341057	Antisense	Antisense	None	None	None	None	None	None
m54284U_200831_121835/82707493/ccs	CTGGCATAAGTACAAGACGTTAAC	mm10	chr10	92714191	92710790	-	2	661	31289	356488	ENSMUSG00000019988.7	ENCODEMT000356488	Nedd1	ENCODEMT000356488	Known	ISM	Both	None	None	None	None	None
m54284U_200901_184453/126815071/ccs	CACCTTACATCCTGTATTACCTCG	mm10	chr12	110695552	110692743	-	7	1273	37188	356212	ENSMUSG00000021270.13	ENCODEMT000356212	Hsp90aa1	ENCODEMT000356212	Known	ISM	Both	None	None	None	None	None
m54284U_200901_184453/93653299/ccs	ACAGCAGATTCACGCAACTCGTAA	mm10	chr1	92077893	92077517	-	1	377	1622	356489	ENSMUSG00000026313.16	ENCODEMT000356489	Hdac4	ENCODEMT000356489	Known	Genomic	None	None	None	None	None	None
m54284U_200901_184453/68683800/ccs	AAGACGGACTGTAGCCGTCCGTAG	mm10	chr17	39846416	39847632	+	1	1210	47523	124138	ENSMUSG00000098178.1	ENSMUST00000182010.1	Gm42418	Gm42418-201	Known	Known	None	None	None	None	None	None
m54284U_200831_121835/85852190/ccs	GATGAATCCTCAATGACTATTTCA	mm10	chr13	104331494	104332253	+	1	634	39865	356477	ENSMUSG00000046169.10	ENCODEMT000356477	Adamts6	ENCODEMT000356477	Known	Genomic	None	None	None	None	None	None
m54284U_200831_121835/174851786/ccs	AACTCACCGATGAATCTTCGCTAC	mm10	chr4	123471724	123471355	-	1	754	11995	356463	ENSMUSG00000028649.18	ENCODEMT000356463	Macf1	ENCODEMT000356463	Known	Genomic	None	None	None	None	None	None
m54284U_200901_184453/126485053/ccs	AAGAGATCTCTTCACAGGTGGAGC	mm10	chr15	80902665	80917987	+	4	400	43814	356490	ENSMUSG00000047888.10	ENCODEMT000356490	Tnrc6b	ENCODEMT000356490	Known	ISM	Prefix	None	None	None	None	None
m54284U_200901_184453/91949079/ccs	CAAGGAGCATAGCGACCATAGCTA	mm10	chr16	57391640	57391321	-	1	320	45541	303286	ENSMUSG00000022748.8	ENCODEMT000303286	Cmss1	ENCODEMT000303286	Known	Genomic	None	None	None	None	None	None
m54284U_200831_121835/5177377/ccs	ACGTATCACTGTAGCCTCTTAATC	mm10	chr11	72441730	72443860	+	1	2143	33540	356024	ENSMUSG00000040463.16	ENCODEMT000356024	Mybbp1a	ENCODEMT000356024	Known	Genomic	None	None	None	None	None	None
m54284U_200901_184453/69141878/ccs	CAAGGAGCAGAGTCAAACGCCGGC	mm10	chr17	39846417	39846873	+	1	461	78680	341057	ENCODEMG000078680	ENCODEMT000341057	ENCODEMG000078680	ENCODEMT000341057	Antisense	Antisense	None	None	None	None	None	None
m54284U_200831_121835/19924212/ccs	CAACCACAAATGTTGCTACGGTTA	mm10	chr5	107773291	107773801	+	1	137	80213	356484	ENCODEMG000080213	ENCODEMT000356484	ENCODEMG000080213	ENCODEMT000356484	Antisense	Antisense	None	None	None	None	None	None
m54284U_200901_184453/71107816/ccs	ACATTGGCAACTCACCATATTGGC	mm10	chr3	103043559	103043902	+	2	224	9110	23832	ENSMUSG00000068823.10	ENSMUST00000197939.1	Csde1	Csde1-209	Known	Known	None	None	None	None	None	None
m54284U_200901_184453/129893687/ccs	TGGTGGTAGACAGTGCATCGCATA	mm10	chr12	110693092	110692673	-	2	273	37188	97483	ENSMUSG00000021270.13	ENSMUST00000129005.1	Hsp90aa1	Hsp90aa1-204	Known	Known	None	None	None	None	None	None
m54284U_200901_184453/69206717/ccs	AACAACCAGATGAATCAATAGAAC	mm10	chr17	39846416	39847503	+	1	1082	47523	124138	ENSMUSG00000098178.1	ENSMUST00000182010.1	Gm42418	Gm42418-201	Known	Known	None	None	None	None	None	None
m54284U_200901_184453/71369988/ccs	GCCACATACGGATTGCCTATTTCA	mm10	chr4	123471462	123471355	-	1	492	11995	356463	ENSMUSG00000028649.18	ENCODEMT000356463	Macf1	ENCODEMT000356463	Known	Genomic	None	None	None	None	None	None
m54284U_200831_121835/129106860/ccs	CAACCACAACTATGCATGTCTGAA	mm10	chr2	71414882	71416127	+	1	1246	4772	356491	ENSMUSG00000027018.11	ENCODEMT000356491	Hat1	ENCODEMT000356491	Known	Genomic	None	None	None	None	None	None
m54284U_200831_121835/94308407/ccs	ACGTATCACTGTAGCCTCTTAATC	mm10	chr11	72441730	72443860	+	1	2143	33540	356024	ENSMUSG00000040463.16	ENCODEMT000356024	Mybbp1a	ENCODEMT000356024	Known	Genomic	None	None	None	None	None	None
m54284U_200831_121835/82905762/ccs	CGACACACAAGGTACATGGGCATC	mm10	chr13	104333600	104331879	-	1	1699	80216	356492	ENCODEMG000080216	ENCODEMT000356492	ENCODEMG000080216	ENCODEMT000356492	Antisense	Antisense	None	None	None	None	None	None
m54284U_200901_184453/69338399/ccs	CCATCCTCAACAACCACGTCTAGG	mm10	chr17	39846417	39846873	+	1	460	78680	341057	ENCODEMG000078680	ENCODEMT000341057	ENCODEMG000078680	ENCODEMT000341057	Antisense	Antisense	None	None	None	None	None	None
m54284U_200901_184453/92472886/ccs	CAAGGAGCATAGCGACCATAGCTA	mm10	chr16	57391638	57391321	-	1	318	45541	303286	ENSMUSG00000022748.8	ENCODEMT000303286	Cmss1	ENCODEMT000303286	Known	Genomic	None	None	None	None	None	None
m54284U_200831_121835/16515930/ccs	AACAACCATATCAGCAACCGTACG	mm10	chr14	121377846	121356085	-	2	2261	42595	356493	ENSMUSG00000063410.8	ENCODEMT000356493	Stk24	ENCODEMT000356493	Known	Genomic	None	None	None	None	None	None
m54284U_200831_121835/128778602/ccs	AGTGGTCACTGGCATAAAACGATA	mm10	chr3	103043742	103044063	+	1	498	9110	356469	ENSMUSG00000068823.10	ENCODEMT000356469	Csde1	ENCODEMT000356469	Known	Genomic	None	None	None	None	None	None
m54284U_200901_184453/141689573/ccs	GTCTGTCAGATGAATCTGGTATAC	mm10	chr4	123472755	123471355	-	1	1785	11995	356463	ENSMUSG00000028649.18	ENCODEMT000356463	Macf1	ENCODEMT000356463	Known	Genomic	None	None	None	None	None	None
m54284U_200831_121835/1179797/ccs	ACAAGCTACAATGGAAGTCCGTAG	mm10	chr5	107776484	107776078	-	1	407	14940	356494	ENSMUSG00000011831.16	ENCODEMT000356494	Evi5	ENCODEMT000356494	Known	Genomic	None	None	None	None	None	None
m54284U_200901_184453/133235129/ccs	AATCCGTCCCAGTTCAACTCGTAA	mm10	chr12	110696289	110692743	-	9	1747	37188	356233	ENSMUSG00000021270.13	ENCODEMT000356233	Hsp90aa1	ENCODEMT000356233	Known	ISM	Prefix	None	None	None	None	None
m54284U_200901_184453/69534483/ccs	CTCAATGAGTCTGTCACTGTCCCG	mm10	chr17	39846416	39847544	+	1	1122	47523	124138	ENSMUSG00000098178.1	ENSMUST00000182010.1	Gm42418	Gm42418-201	Known	Known	None	None	None	None	None	None
m54284U_200901_184453/107872845/ccs	ATCATTCCGACAGTGCAGCGAAAC	mm10	chr15	80902667	80913440	+	2	182	43814	356496	ENSMUSG00000047888.10	ENCODEMT000356496	Tnrc6b	ENCODEMT000356496	Known	ISM	Both	None	None	None	None	None
m54284U_200831_121835/38929538/ccs	AGATGTACCTGTAGCCGCCTGCAA	mm10	chr11	72441728	72451555	+	25	3874	33540	356495	ENSMUSG00000040463.16	ENCODEMT000356495	Mybbp1a	ENCODEMT000356495	Known	ISM	Suffix	None	None	None	None	None
m54284U_200901_184453/130417766/ccs	AGGCTAACGACTAGTAACTTACGA	mm10	chr1	92081294	92078796	-	1	2499	1622	356497	ENSMUSG00000026313.16	ENCODEMT000356497	Hdac4	ENCODEMT000356497	Known	Genomic	None	None	None	None	None	None
m54284U_200831_121835/124192248/ccs	AGTGGTCACTGGCATAAAACGATA	mm10	chr3	103043743	103044062	+	1	496	9110	356469	ENSMUSG00000068823.10	ENCODEMT000356469	Csde1	ENCODEMT000356469	Known	Genomic	None	None	None	None	None	None
m54284U_200901_184453/92735148/ccs	CAAGGAGCATAGCGACCATAGCTA	mm10	chr16	57391600	57391321	-	1	280	45541	303286	ENSMUSG00000022748.8	ENCODEMT000303286	Cmss1	ENCODEMT000303286	Known	Genomic	None	None	None	None	None	None
m54284U_200831_121835/22741015/ccs	GATGAATCCACCTTACTTGTCTTA	mm10	chr4	123472281	123471355	-	1	1311	11995	356463	ENSMUSG00000028649.18	ENCODEMT000356463	Macf1	ENCODEMT000356463	Known	Genomic	None	None	None	None	None	None
m54284U_200901_184453/70387299/ccs	GCGAGTAACGCATACAACGCCGGC	mm10	chr17	39846416	39847544	+	1	1123	47523	124138	ENSMUSG00000098178.1	ENSMUST00000182010.1	Gm42418	Gm42418-201	Known	Known	None	None	None	None	None	None
m54284U_200901_184453/167837797/ccs	AATCCGTCCCGTGAGATCTATTAC	mm10	chr2	71418723	71420112	+	1	1390	4772	356498	ENSMUSG00000027018.11	ENCODEMT000356498	Hat1	ENCODEMT000356498	Known	Genomic	None	None	None	None	None	None
m54284U_200901_184453/143657328/ccs	GAGCTGAACCATCCTCTGGTATAC	mm10	chr12	110696290	110692743	-	9	1739	37188	356233	ENSMUSG00000021270.13	ENCODEMT000356233	Hsp90aa1	ENCODEMT000356233	Known	ISM	Prefix	None	None	None	None	None
m54284U_200901_184453/70714056/ccs	CCTCCTGACCGTGAGATGTCTGAA	mm10	chr17	39846417	39847163	+	1	751	78680	341057	ENCODEMG000078680	ENCODEMT000341057	ENCODEMG000078680	ENCODEMT000341057	Antisense	Antisense	None	None	None	None	None	None
m54284U_200831_121835/69075179/ccs	CAAGACTACACCTTACAAACGATA	mm10	chr10	92722382	92710937	-	5	800	31289	356476	ENSMUSG00000019988.7	ENCODEMT000356476	Nedd1	ENCODEMT000356476	Known	ISM	Prefix	None	None	None	None	None
m54284U_200901_184453/92996018/ccs	CAACCACAAATGTTGCCATAGCTA	mm10	chr16	57391640	57391321	-	1	320	45541	303286	ENSMUSG00000022748.8	ENCODEMT000303286	Cmss1	ENCODEMT000303286	Known	Genomic	None	None	None	None	None	None
m54284U_200901_184453/71108424/ccs	CCGACAACGTCTGTCACCATCTTG	mm10	chr17	39846417	39847283	+	1	871	78680	341057	ENCODEMG000078680	ENCODEMT000341057	ENCODEMG000078680	ENCODEMT000341057	Antisense	Antisense	None	None	None	None	None	None
m54284U_200901_184453/21430443/ccs	ATCATTCCGCTAACGAATTCATGG	mm10	chr5	107777655	107776568	-	1	1088	14940	356499	ENSMUSG00000011831.16	ENCODEMT000356499	Evi5	ENCODEMT000356499	Known	Genomic	None	None	None	None	None	None
m54284U_200831_121835/53807248/ccs	GTCTGTCAGATGAATCTGGTATAC	mm10	chr4	123471675	123471355	-	1	705	11995	356463	ENSMUSG00000028649.18	ENCODEMT000356463	Macf1	ENCODEMT000356463	Known	Genomic	None	None	None	None	None	None
m54284U_200901_184453/29166109/ccs	AGTCACTAGAGTTAGCACTCGTAA	mm10	chr3	103043587	103057101	+	13	1953	9110	356500	ENSMUSG00000068823.10	ENCODEMT000356500	Csde1	ENCODEMT000356500	Known	ISM	Suffix	None	None	None	None	None
m54284U_200901_184453/156958815/ccs	GAGCTGAAAAGGTACAGCCTGCAA	mm10	chr12	110696289	110692743	-	9	1747	37188	356233	ENSMUSG00000021270.13	ENCODEMT000356233	Hsp90aa1	ENCODEMT000356233	Known	ISM	Prefix	None	None	None	None	None
m54284U_200901_184453/93326002/ccs	CAAGGAGCATAGCGACCATAGCTA	mm10	chr16	57391600	57391321	-	1	280	45541	303286	ENSMUSG00000022748.8	ENCODEMT000303286	Cmss1	ENCODEMT000303286	Known	Genomic	None	None	None	None	None	None
m54284U_200901_184453/61080580/ccs	AGGCTAACGACTAGTAACTTACGA	mm10	chr1	92081294	92078796	-	1	2499	1622	356497	ENSMUSG00000026313.16	ENCODEMT000356497	Hdac4	ENCODEMT000356497	Known	Genomic	None	None	None	None	None	None
m54284U_200901_184453/85983757/ccs	ATCATTCCACAAGCTATGCGATCG	mm10	chr15	80902971	80903598	+	1	568	43814	356460	ENSMUSG00000047888.10	ENCODEMT000356460	Tnrc6b	ENCODEMT000356460	Known	Genomic	None	None	None	None	None	None
m54284U_200901_184453/71566788/ccs	AAACATCGTATCAGCACACAATTG	mm10	chr17	39846417	39846866	+	1	453	78680	341057	ENCODEMG000078680	ENCODEMT000341057	ENCODEMG000078680	ENCODEMT000341057	Antisense	Antisense	None	None	None	None	None	None
m54284U_200901_184453/38274495/ccs	CAAGGAGCATAGCGACTACGGTTA	mm10	chr2	71419245	71420075	+	1	851	4772	356498	ENSMUSG00000027018.11	ENCODEMT000356498	Hat1	ENCODEMT000356498	Known	Genomic	None	None	None	None	None	None
m54284U_200831_121835/128845952/ccs	CATCAAGTTATCAGCACGCCCGGA	mm10	chr4	123471144	123471355	-	1	174	11995	356463	ENSMUSG00000028649.18	ENCODEMT000356463	Macf1	ENCODEMT000356463	Known	Genomic	None	None	None	None	None	None
m54284U_200901_184453/110168042/ccs	TGGTGGTATGGCTTCACGTCTAGG	mm10	chr10	92722378	92712349	-	4	2147	31289	356501	ENSMUSG00000019988.7	ENCODEMT000356501	Nedd1	ENCODEMT000356501	Known	ISM	Prefix	None	None	None	None	None
m54284U_200901_184453/90769322/ccs	CAAGGAGCATAGCGACTACGGTTA	mm10	chr13	104332228	104332454	+	1	227	39865	356502	ENSMUSG00000046169.10	ENCODEMT000356502	Adamts6	ENCODEMT000356502	Known	Genomic	None	None	None	None	None	None
m54284U_200901_184453/49546332/ccs	AGATGTACCTGTAGCCGCCTGCAA	mm10	chr11	72441377	72451768	+	25	3874	33540	356495	ENSMUSG00000040463.16	ENCODEMT000356495	Mybbp1a	ENCODEMT000356495	Known	ISM	Suffix	None	None	None	None	None
m54284U_200901_184453/162401030/ccs	TCTTCACAAACGTGATATTCATGG	mm10	chr12	110694324	110692717	-	5	1005	37188	356365	ENSMUSG00000021270.13	ENCODEMT000356365	Hsp90aa1	ENCODEMT000356365	Known	ISM	Both	None	None	None	None	None
m54284U_200901_184453/93653795/ccs	CAAGGAGCATAGCGACCATAGCTA	mm10	chr16	57391639	57391321	-	1	319	45541	303286	ENSMUSG00000022748.8	ENCODEMT000303286	Cmss1	ENCODEMT000303286	Known	Genomic	None	None	None	None	None	None
m54284U_200831_121835/46925063/ccs	CGACACACAAGGTACATGGGCATC	mm10	chr15	80903089	80910372	+	2	1165	43814	356503	ENSMUSG00000047888.10	ENCODEMT000356503	Tnrc6b	ENCODEMT000356503	Known	Genomic	None	None	None	None	None	None
m54284U_200901_184453/71764566/ccs	ACGTATCAAGCACCTCGGGCGATG	mm10	chr17	39846417	39846823	+	1	411	78680	341057	ENCODEMG000078680	ENCODEMT000341057	ENCODEMG000078680	ENCODEMT000341057	Antisense	Antisense	None	None	None	None	None	None
m54284U_200831_121835/77727233/ccs	AGTCACTAGAGTTAGCACTCGTAA	mm10	chr3	103043548	103057132	+	13	1947	9110	356500	ENSMUSG00000068823.10	ENCODEMT000356500	Csde1	ENCODEMT000356500	Known	ISM	Suffix	None	None	None	None	None
m54284U_200831_121835/6226452/ccs	AGGCTAACGACTAGTAACTTACGA	mm10	chr1	92081294	92078797	-	1	2498	1622	356497	ENSMUSG00000026313.16	ENCODEMT000356497	Hdac4	ENCODEMT000356497	Known	Genomic	None	None	None	None	None	None
m54284U_200901_184453/115343641/ccs	GCCAAGACAGCCATGCTTCGCTAC	mm10	chr14	121357907	121356289	-	1	1724	42595	356468	ENSMUSG00000063410.8	ENCODEMT000356468	Stk24	ENCODEMT000356468	Known	Genomic	None	None	None	None	None	None
m54284U_200831_121835/171182042/ccs	CAAGGAGCGCTCGGTACCGTTCTA	mm10	chr4	123472877	123471355	-	1	1907	11995	356463	ENSMUSG00000028649.18	ENCODEMT000356463	Macf1	ENCODEMT000356463	Known	Genomic	None	None	None	None	None	None
m54284U_200901_184453/69273760/ccs	ACTATGCAAACCGAGAATATTGGC	mm10	chr2	71419936	71421689	+	1	1774	4772	356498	ENSMUSG00000027018.11	ENCODEMT000356498	Hat1	ENCODEMT000356498	Known	Genomic	None	None	None	None	None	None
m54284U_200831_121835/176554004/ccs	GTCGTAGACAACCACACCGTTCTA	mm10	chr12	110694699	110692718	-	6	1162	37188	356391	ENSMUSG00000021270.13	ENCODEMT000356391	Hsp90aa1	ENCODEMT000356391	Known	ISM	Both	None	None	None	None	None
m54284U_200901_184453/116458490/ccs	AGTCACTAGTCTGTCACCGTTCTA	mm10	chr5	107780011	107778372	-	1	1640	14940	356504	ENSMUSG00000011831.16	ENCODEMT000356504	Evi5	ENCODEMT000356504	Known	Genomic	None	None	None	None	None	None
m54284U_200901_184453/110231739/ccs	AGATGTACCTGTAGCCGCCTGCAA	mm10	chr11	72441377	72451768	+	25	3874	33540	356495	ENSMUSG00000040463.16	ENCODEMT000356495	Mybbp1a	ENCODEMT000356495	Known	ISM	Suffix	None	None	None	None	None
m54284U_200901_184453/71828658/ccs	CACCTTACGCCAAGACTCGTTTCG	mm10	chr17	39846416	39847738	+	1	1316	47523	124138	ENSMUSG00000098178.1	ENSMUST00000182010.1	Gm42418	Gm42418-201	Known	Known	None	None	None	None	None	None
m54284U_200901_184453/71173526/ccs	CAAGACTAAGTGGTCAACGCCGGC	mm10	chr13	104331875	104334835	+	1	2520	39865	356502	ENSMUSG00000046169.10	ENCODEMT000356502	Adamts6	ENCODEMT000356502	Known	Genomic	None	None	None	None	None	None
m54284U_200831_121835/135268162/ccs	TGGTGGTATCCGTCTACCGTTCTA	mm10	chr3	103043552	103057807	+	13	2649	9110	356500	ENSMUSG00000068823.10	ENCODEMT000356500	Csde1	ENCODEMT000356500	Known	ISM	Suffix	None	None	None	None	None
m54284U_200831_121835/89065856/ccs	AATCCGTCCAAGACTAACTTACGA	mm10	chr1	92079501	92078797	-	1	705	1622	356497	ENSMUSG00000026313.16	ENCODEMT000356497	Hdac4	ENCODEMT000356497	Known	Genomic	None	None	None	None	None	None
m54284U_200901_184453/160237597/ccs	ACTATGCAAACCGAGAATATTGGC	mm10	chr2	71419936	71421689	+	1	1774	4772	356498	ENSMUSG00000027018.11	ENCODEMT000356498	Hat1	ENCODEMT000356498	Known	Genomic	None	None	None	None	None	None
m54284U_200901_184453/72877361/ccs	GATGAATCCACCTTACGGTTCTTC	mm10	chr17	39846417	39846703	+	1	289	78680	341057	ENCODEMG000078680	ENCODEMT000341057	ENCODEMG000078680	ENCODEMT000341057	Antisense	Antisense	None	None	None	None	None	None
m54284U_200901_184453/658000/ccs	GATGAATCCACCTTACTTGTCTTA	mm10	chr4	123472281	123471355	-	1	1311	11995	356463	ENSMUSG00000028649.18	ENCODEMT000356463	Macf1	ENCODEMT000356463	Known	Genomic	None	None	None	None	None	None
m54284U_200831_121835/1835365/ccs	ACGTATCACACTTCGAAAACGATA	mm10	chr12	110696289	110692746	-	9	1744	37188	356233	ENSMUSG00000021270.13	ENCODEMT000356233	Hsp90aa1	ENCODEMT000356233	Known	ISM	Prefix	None	None	None	None	None
m54284U_200901_184453/94503170/ccs	CAAGGAGCATAGCGACCATAGCTA	mm10	chr16	57391640	57391321	-	1	309	45541	303286	ENSMUSG00000022748.8	ENCODEMT000303286	Cmss1	ENCODEMT000303286	Known	Genomic	None	None	None	None	None	None
m54284U_200901_184453/128387101/ccs	CAAGACTAAGTGGTCAACGCCGGC	mm10	chr13	104331875	104334835	+	1	2521	39865	356502	ENSMUSG00000046169.10	ENCODEMT000356502	Adamts6	ENCODEMT000356502	Known	Genomic	None	None	None	None	None	None
m54284U_200901_184453/141167410/ccs	ATTGGCTCCGACTGGACGTGGTTG	mm10	chr15	80903029	80903574	+	1	486	43814	356460	ENSMUSG00000047888.10	ENCODEMT000356460	Tnrc6b	ENCODEMT000356460	Known	Genomic	None	None	None	None	None	None
m54284U_200901_184453/25035578/ccs	AGATGTACAATCCGTCTACGGTTA	mm10	chr5	107779384	107779209	-	1	176	14940	356504	ENSMUSG00000011831.16	ENCODEMT000356504	Evi5	ENCODEMT000356504	Known	Genomic	None	None	None	None	None	None
m54284U_200901_184453/158008161/ccs	TGAAGAGAAAACATCGAAACGATA	mm10	chr3	103043582	103057132	+	13	1913	9110	356500	ENSMUSG00000068823.10	ENCODEMT000356500	Csde1	ENCODEMT000356500	Known	ISM	Suffix	None	None	None	None	None
m54284U_200901_184453/157943991/ccs	CTAAGGTCGACTAGTAGTTTGTGA	mm10	chr14	121357021	121356907	-	1	115	42595	356505	ENSMUSG00000063410.8	ENCODEMT000356505	Stk24	ENCODEMT000356505	Known	Genomic	None	None	None	None	None	None
m54284U_200831_121835/111215243/ccs	AGATCGCAGTGTTCTACTGCTTTG	mm10	chr11	72441745	72448078	+	11	3217	33540	356506	ENSMUSG00000040463.16	ENCODEMT000356506	Mybbp1a	ENCODEMT000356506	Known	NIC	None	None	None	None	None	None
m54284U_200901_184453/73336346/ccs	ACTATGCAAACCGAGAATATTGGC	mm10	chr17	39846416	39847712	+	1	1290	47523	124138	ENSMUSG00000098178.1	ENSMUST00000182010.1	Gm42418	Gm42418-201	Known	Known	None	None	None	None	None	None
m54284U_200901_184453/67436794/ccs	GATGAATCCACCTTACTTGTCTTA	mm10	chr4	123472281	123471355	-	1	1311	11995	356463	ENSMUSG00000028649.18	ENCODEMT000356463	Macf1	ENCODEMT000356463	Known	Genomic	None	None	None	None	None	None
m54284U_200901_184453/152765945/ccs	AACTCACCGATGAATCCGAACGTC	mm10	chr1	92079501	92079023	-	1	479	1622	356497	ENSMUSG00000026313.16	ENCODEMT000356497	Hdac4	ENCODEMT000356497	Known	Genomic	None	None	None	None	None	None
m54284U_200831_121835/17762350/ccs	CTGTAGCCAACCGAGATGTCTGAA	mm10	chr15	80903061	80903547	+	1	427	43814	356460	ENSMUSG00000047888.10	ENCODEMT000356460	Tnrc6b	ENCODEMT000356460	Known	Genomic	None	None	None	None	None	None
m54284U_200831_121835/6029951/ccs	CAAGACTAAGTGGTCAACGCCGGC	mm10	chr13	104331875	104334835	+	1	2525	39865	356502	ENSMUSG00000046169.10	ENCODEMT000356502	Adamts6	ENCODEMT000356502	Known	Genomic	None	None	None	None	None	None
m54284U_200831_121835/30739087/ccs	GATGAATCCACCTTACAGCGAAAC	mm10	chr5	107780373	107779213	-	1	1161	14940	356504	ENSMUSG00000011831.16	ENCODEMT000356504	Evi5	ENCODEMT000356504	Known	Genomic	None	None	None	None	None	None
m54284U_200901_184453/74186854/ccs	ACTATGCAAACCGAGAATATTGGC	mm10	chr17	39846417	39846951	+	1	538	78680	341057	ENCODEMG000078680	ENCODEMT000341057	ENCODEMG000078680	ENCODEMT000341057	Antisense	Antisense	None	None	None	None	None	None
m54284U_200831_121835/66259175/ccs	ACAGCAGAACGTATCATGGGCATC	mm10	chr10	92717291	92716406	-	1	968	31289	356507	ENSMUSG00000019988.7	ENCODEMT000356507	Nedd1	ENCODEMT000356507	Known	Genomic	None	None	None	None	None	None
m54284U_200831_121835/42339132/ccs	AGCCATGCAACGCTTATGTCTGAA	mm10	chr12	110696289	110692746	-	9	1744	37188	356233	ENSMUSG00000021270.13	ENCODEMT000356233	Hsp90aa1	ENCODEMT000356233	Known	ISM	Prefix	None	None	None	None	None
m54284U_200901_184453/95028027/ccs	CAAGGAGCATAGCGACCATAGCTA	mm10	chr16	57391639	57391321	-	1	319	45541	303286	ENSMUSG00000022748.8	ENCODEMT000303286	Cmss1	ENCODEMT000303286	Known	Genomic	None	None	None	None	None	None
m54284U_200901_184453/172952037/ccs	AGCCATGCACTATGCAGCCTGCAA	mm10	chr2	71420652	71441508	+	6	882	4772	356508	ENSMUSG00000027018.11	ENCODEMT000356508	Hat1	ENCODEMT000356508	Known	ISM	Suffix	None	None	None	None	None
m54284U_200901_184453/91685612/ccs	GCGAGTAACGCATACAACGCCGGC	mm10	chr4	123471561	123471355	-	1	591	11995	356463	ENSMUSG00000028649.18	ENCODEMT000356463	Macf1	ENCODEMT000356463	Known	Genomic	None	None	None	None	None	None
m54284U_200831_121835/102696382/ccs	TGGAACAAAGCAGGAAGTTACGTA	mm10	chr1	92081094	92080595	-	1	500	1622	356497	ENSMUSG00000026313.16	ENCODEMT000356497	Hdac4	ENCODEMT000356497	Known	Genomic	None	None	None	None	None	None
m54284U_200901_184453/142673809/ccs	CGCTGATCAGTGGTCACGCCCGGA	mm10	chr3	103043629	103047172	+	5	696	9110	356509	ENSMUSG00000068823.10	ENCODEMT000356509	Csde1	ENCODEMT000356509	Known	ISM	Both	None	None	None	None	None
m54284U_200901_184453/74254837/ccs	AGGCTAACAACTCACCTATCCGGG	mm10	chr17	39846417	39846587	+	1	174	78680	341057	ENCODEMG000078680	ENCODEMT000341057	ENCODEMG000078680	ENCODEMT000341057	Antisense	Antisense	None	None	None	None	None	None
m54284U_200831_121835/177342888/ccs	CCTCTATCAGATGTACTTATTCTG	mm10	chr14	121357458	121356964	-	1	495	42595	356505	ENSMUSG00000063410.8	ENCODEMT000356505	Stk24	ENCODEMT000356505	Known	Genomic	None	None	None	None	None	None
m54284U_200831_121835/64489834/ccs	CTGAGCCAAGATGTACTACTCGAA	mm10	chr15	80903215	80903547	+	1	273	43814	356460	ENSMUSG00000047888.10	ENCODEMT000356460	Tnrc6b	ENCODEMT000356460	Known	Genomic	None	None	None	None	None	None
m54284U_200831_121835/47906898/ccs	ATCCTGTAACCACTGTTACGGTTA	mm10	chr12	110694292	110692720	-	5	970	37188	356365	ENSMUSG00000021270.13	ENCODEMT000356365	Hsp90aa1	ENCODEMT000356365	Known	ISM	Both	None	None	None	None	None
m54284U_200901_184453/4391514/ccs	CAAGACTACACCTTACCATGATCA	mm10	chr5	107780832	107780099	-	1	734	14940	356510	ENSMUSG00000011831.16	ENCODEMT000356510	Evi5	ENCODEMT000356510	Known	Genomic	None	None	None	None	None	None
m54284U_200901_184453/37224811/ccs	TCTTCACAGGTGCGAATGGGCATC	mm10	chr13	104333141	104334135	+	1	985	39865	356511	ENSMUSG00000046169.10	ENCODEMT000356511	Adamts6	ENCODEMT000356511	Known	Genomic	None	None	None	None	None	None
m54284U_200901_184453/96142310/ccs	CAACCACAAATGTTGCCATAGCTA	mm10	chr16	57391600	57391321	-	1	280	45541	303286	ENSMUSG00000022748.8	ENCODEMT000303286	Cmss1	ENCODEMT000303286	Known	Genomic	None	None	None	None	None	None
m54284U_200831_121835/156567431/ccs	ACAAGCTAACATTGGCAGGATTAA	mm10	chr4	123472065	123471361	-	1	1089	11995	356463	ENSMUSG00000028649.18	ENCODEMT000356463	Macf1	ENCODEMT000356463	Known	Genomic	None	None	None	None	None	None
m54284U_200901_184453/74647763/ccs	AACTCACCGATGAATCTTCGCTAC	mm10	chr17	39846417	39846873	+	1	460	78680	341057	ENCODEMG000078680	ENCODEMT000341057	ENCODEMG000078680	ENCODEMT000341057	Antisense	Antisense	None	None	None	None	None	None
m54284U_200901_184453/68551002/ccs	CAAGGAGCAAACATCGTTCGCTAC	mm10	chr15	80903215	80903547	+	1	273	43814	356460	ENSMUSG00000047888.10	ENCODEMT000356460	Tnrc6b	ENCODEMT000356460	Known	Genomic	None	None	None	None	None	None
m54284U_200901_184453/44172148/ccs	AGCCATGCAACGCTTAATATTGGC	mm10	chr11	72442398	72448022	+	16	2088	33540	356512	ENSMUSG00000040463.16	ENCODEMT000356512	Mybbp1a	ENCODEMT000356512	Known	ISM	Suffix	None	None	None	None	None
m54284U_200901_184453/86115520/ccs	CCTCTATCAGATGTACTTATTCTG	mm10	chr14	121357301	121356964	-	1	338	42595	356505	ENSMUSG00000063410.8	ENCODEMT000356505	Stk24	ENCODEMT000356505	Known	Genomic	None	None	None	None	None	None
m54284U_200901_184453/75169976/ccs	GCTAACGAAGATCGCAATATTGGC	mm10	chr17	39846416	39847712	+	1	1289	47523	124138	ENSMUSG00000098178.1	ENSMUST00000182010.1	Gm42418	Gm42418-201	Known	Known	None	None	None	None	None	None
m54284U_200901_184453/74909891/ccs	CTGGCATAATCATTCCCGTGGTTG	mm10	chr4	123471731	123471364	-	1	752	11995	356463	ENSMUSG00000028649.18	ENCODEMT000356463	Macf1	ENCODEMT000356463	Known	Genomic	None	None	None	None	None	None
m54284U_200831_121835/64684521/ccs	GCGAGTAAAACTCACCTGAAGCAA	mm10	chr12	110693137	110692676	-	2	315	37188	97483	ENSMUSG00000021270.13	ENSMUST00000129005.1	Hsp90aa1	Hsp90aa1-204	Known	Known	None	None	None	None	None	None
m54284U_200901_184453/112002439/ccs	AACAACCATATCAGCAATAAGCTC	mm10	chr15	80903215	80903547	+	1	273	43814	356460	ENSMUSG00000047888.10	ENCODEMT000356460	Tnrc6b	ENCODEMT000356460	Known	Genomic	None	None	None	None	None	None
m54284U_200901_184453/75433165/ccs	AAGAGATCTCTTCACATGCGATCG	mm10	chr17	39846417	39846661	+	1	248	78680	341057	ENCODEMG000078680	ENCODEMT000341057	ENCODEMG000078680	ENCODEMT000341057	Antisense	Antisense	None	None	None	None	None	None
m54284U_200901_184453/96273504/ccs	CAAGGAGCATAGCGACCATAGCTA	mm10	chr16	57391599	57391321	-	1	279	45541	303286	ENSMUSG00000022748.8	ENCODEMT000303286	Cmss1	ENCODEMT000303286	Known	Genomic	None	None	None	None	None	None
m54284U_200901_184453/82575667/ccs	CCATCCTCTCCGTCTAAGCGAAAC	mm10	chr13	104333436	104333133	-	1	244	80216	356492	ENCODEMG000080216	ENCODEMT000356492	ENCODEMG000080216	ENCODEMT000356492	Antisense	Antisense	None	None	None	None	None	None
m54284U_200901_184453/70385854/ccs	CCTCCTGACTAAGGTCGTTCAACA	mm10	chr2	71421029	71423007	+	1	1991	4772	356513	ENSMUSG00000027018.11	ENCODEMT000356513	Hat1	ENCODEMT000356513	Known	Genomic	None	None	None	None	None	None
m54284U_200831_121835/119734293/ccs	CTGGCATACTGGCATAATTCATGG	mm10	chr3	103043600	103057132	+	13	1895	9110	356500	ENSMUSG00000068823.10	ENCODEMT000356500	Csde1	ENCODEMT000356500	Known	ISM	Suffix	None	None	None	None	None
m54284U_200831_121835/101059226/ccs	ACCTCCAACGAACTTAAGGTAATA	mm10	chr4	123471290	123471366	-	1	309	11995	356463	ENSMUSG00000028649.18	ENCODEMT000356463	Macf1	ENCODEMT000356463	Known	Genomic	None	None	None	None	None	None
m54284U_200831_121835/15860983/ccs	GCCACATAGAGCTGAACCGTTCTA	mm10	chr5	107783115	107782004	-	1	1121	14940	356514	ENSMUSG00000011831.16	ENCODEMT000356514	Evi5	ENCODEMT000356514	Known	Genomic	None	None	None	None	None	None
m54284U_200831_121835/31328594/ccs	GTACGCAATCCGTCTAGAGGTTGA	mm10	chr1	92081163	92080843	-	1	321	1622	356497	ENSMUSG00000026313.16	ENCODEMT000356497	Hdac4	ENCODEMT000356497	Known	Genomic	None	None	None	None	None	None
m54284U_200831_121835/17369317/ccs	AAGGACACAACCGAGAGACCTTTC	mm10	chr15	80903218	80903535	+	1	258	43814	356460	ENSMUSG00000047888.10	ENCODEMT000356460	Tnrc6b	ENCODEMT000356460	Known	Genomic	None	None	None	None	None	None
m54284U_200901_184453/76483388/ccs	CGGATTGCGAGCTGAAAATAGAAC	mm10	chr17	39846417	39846835	+	1	423	78680	341057	ENCODEMG000078680	ENCODEMT000341057	ENCODEMG000078680	ENCODEMT000341057	Antisense	Antisense	None	None	None	None	None	None
m54284U_200831_121835/47056052/ccs	CTGGCATAGATGAATCTGGCGCGC	mm10	chr14	121357288	121357073	-	1	216	42595	356515	ENSMUSG00000063410.8	ENCODEMT000356515	Stk24	ENCODEMT000356515	Known	Genomic	None	None	None	None	None	None
m54284U_200831_121835/145556322/ccs	AAGAGATCTGGAACAAATCCGCGA	mm10	chr12	110696289	110692746	-	9	1744	37188	356233	ENSMUSG00000021270.13	ENCODEMT000356233	Hsp90aa1	ENCODEMT000356233	Known	ISM	Prefix	None	None	None	None	None
m54284U_200901_184453/155517031/ccs	GATAGACAGCCACATAGCCTGCAA	mm10	chr11	72442442	72451230	+	24	3461	33540	356516	ENSMUSG00000040463.16	ENCODEMT000356516	Mybbp1a	ENCODEMT000356516	Known	ISM	Suffix	None	None	None	None	None
m54284U_200901_184453/15991600/ccs	GCCACATATATCAGCATCTATTAC	mm10	chr10	92722369	92717207	-	2	2542	31289	356517	ENSMUSG00000019988.7	ENCODEMT000356517	Nedd1	ENCODEMT000356517	Known	ISM	Prefix	None	None	None	None	None
m54284U_200831_121835/156238726/ccs	AATCCGTCCAAGACTACGTTCGAG	mm10	chr3	103043621	103058186	+	13	2959	9110	356500	ENSMUSG00000068823.10	ENCODEMT000356500	Csde1	ENCODEMT000356500	Known	ISM	Suffix	None	None	None	None	None
m54284U_200901_184453/111937851/ccs	AGTACAAGCGAACTTATATCCGGG	mm10	chr4	123472154	123471371	-	1	1168	11995	356463	ENSMUSG00000028649.18	ENCODEMT000356463	Macf1	ENCODEMT000356463	Known	Genomic	None	None	None	None	None	None
m54284U_200901_184453/139001989/ccs	CCTCCTGACTAAGGTCGTTCAACA	mm10	chr2	71421211	71423007	+	1	1991	4772	356513	ENSMUSG00000027018.11	ENCODEMT000356513	Hat1	ENCODEMT000356513	Known	Genomic	None	None	None	None	None	None
m54284U_200831_121835/13500912/ccs	TGAAGAGAAAACATCGAAACGATA	mm10	chr15	80903219	80903547	+	1	269	43814	356460	ENSMUSG00000047888.10	ENCODEMT000356460	Tnrc6b	ENCODEMT000356460	Known	Genomic	None	None	None	None	None	None
m54284U_200901_184453/77531177/ccs	AAGGACACGGAGAACAGTGCTAGC	mm10	chr17	39846417	39846873	+	1	467	78680	341057	ENCODEMG000078680	ENCODEMT000341057	ENCODEMG000078680	ENCODEMT000341057	Antisense	Antisense	None	None	None	None	None	None
m54284U_200831_121835/47581930/ccs	GTACGCAATCCGTCTAGAGGTTGA	mm10	chr1	92081163	92080843	-	1	321	1622	356497	ENSMUSG00000026313.16	ENCODEMT000356497	Hdac4	ENCODEMT000356497	Known	Genomic	None	None	None	None	None	None
m54284U_200901_184453/97256939/ccs	CAAGGAGCATAGCGACCATAGCTA	mm10	chr16	57391405	57391321	-	1	85	45541	303286	ENSMUSG00000022748.8	ENCODEMT000303286	Cmss1	ENCODEMT000303286	Known	Genomic	None	None	None	None	None	None
m54284U_200831_121835/17040093/ccs	AGTACAAGATTGGCTCATTCATGG	mm10	chr5	107783760	107782004	-	1	1766	14940	356514	ENSMUSG00000011831.16	ENCODEMT000356514	Evi5	ENCODEMT000356514	Known	Genomic	None	None	None	None	None	None
m54284U_200901_184453/25299307/ccs	GCTAACGAAGATCGCATGTCTGAA	mm10	chr12	110694194	110692720	-	4	606	37188	356280	ENSMUSG00000021270.13	ENCODEMT000356280	Hsp90aa1	ENCODEMT000356280	Known	ISM	Both	None	None	None	None	None
m54284U_200901_184453/175769459/ccs	AAGGACACCCGAAGTAGGTGGAGC	mm10	chr4	123472794	123471378	-	1	1801	11995	356463	ENSMUSG00000028649.18	ENCODEMT000356463	Macf1	ENCODEMT000356463	Known	Genomic	None	None	None	None	None	None
m54284U_200901_184453/177078944/ccs	CAGCGTTAACACAGAACGTTCGAG	mm10	chr3	103043847	103057101	+	12	1813	9110	356518	ENSMUSG00000068823.10	ENCODEMT000356518	Csde1	ENCODEMT000356518	Known	ISM	Suffix	None	None	None	None	None
m54284U_200831_121835/89719372/ccs	AAGAGATCTCTTCACAGGTGGAGC	mm10	chr15	80903314	80904905	+	1	1532	43814	356460	ENSMUSG00000047888.10	ENCODEMT000356460	Tnrc6b	ENCODEMT000356460	Known	Genomic	None	None	None	None	None	None
m54284U_200831_121835/177931151/ccs	CGCATACACGCATACAGCTGCATG	mm10	chr13	104336895	104338603	+	1	1715	39865	356519	ENSMUSG00000046169.10	ENCODEMT000356519	Adamts6	ENCODEMT000356519	Known	Genomic	None	None	None	None	None	None
m54284U_200901_184453/174852770/ccs	CAAGGAGCATAGCGACTACGGTTA	mm10	chr2	71421605	71422785	+	1	1363	4772	356513	ENSMUSG00000027018.11	ENCODEMT000356513	Hat1	ENCODEMT000356513	Known	Genomic	None	None	None	None	None	None
m54284U_200901_184453/97060108/ccs	AGTACAAGATTGGCTCATTCATGG	mm10	chr5	107783760	107782004	-	1	1766	14940	356514	ENSMUSG00000011831.16	ENCODEMT000356514	Evi5	ENCODEMT000356514	Known	Genomic	None	None	None	None	None	None
m54284U_200901_184453/78446934/ccs	CTCAATGAAATGTTGCTTCATCGC	mm10	chr17	39846416	39847755	+	1	1333	47523	124138	ENSMUSG00000098178.1	ENSMUST00000182010.1	Gm42418	Gm42418-201	Known	Known	None	None	None	None	None	None
m54284U_200901_184453/97323359/ccs	CAACCACAAATGTTGCCATAGCTA	mm10	chr16	57391640	57391321	-	1	320	45541	303286	ENSMUSG00000022748.8	ENCODEMT000303286	Cmss1	ENCODEMT000303286	Known	Genomic	None	None	None	None	None	None
m54284U_200901_184453/37620030/ccs	CAAGGAGCATAGCGACTACGGTTA	mm10	chr2	71422089	71424134	+	1	2239	4772	356513	ENSMUSG00000027018.11	ENCODEMT000356513	Hat1	ENCODEMT000356513	Known	Genomic	None	None	None	None	None	None
m54284U_200901_184453/78905961/ccs	AATCCGTCAACTCACCCATTTGGA	mm10	chr17	39846416	39847172	+	2	559	47521	356520	ENSMUSG00000097971.3	ENCODEMT000356520	Gm26917	ENCODEMT000356520	Known	NNC	None	None	None	None	None	None
m54284U_200831_121835/129499527/ccs	TGGTGGTACAGATCTGCTGTCCCG	mm10	chr4	123471659	123471389	-	1	655	11995	356463	ENSMUSG00000028649.18	ENCODEMT000356463	Macf1	ENCODEMT000356463	Known	Genomic	None	None	None	None	None	None
m54284U_200901_184453/49284916/ccs	AACAACCAAGATCGCAACTCGTAA	mm10	chr11	72442410	72450982	+	24	3204	33540	356516	ENSMUSG00000040463.16	ENCODEMT000356516	Mybbp1a	ENCODEMT000356516	Known	ISM	Suffix	None	None	None	None	None
m54284U_200901_184453/56755330/ccs	ACAGCAGAACGTATCAATCCGCGA	mm10	chr12	110695662	110692676	-	7	1876	37188	356521	ENSMUSG00000021270.13	ENCODEMT000356521	Hsp90aa1	ENCODEMT000356521	Known	ISM	Suffix	None	None	None	None	None
m54284U_200901_184453/163383474/ccs	TATCAGCAGTCGTAGATGGTATAC	mm10	chr5	107783950	107782004	-	1	1956	14940	356514	ENSMUSG00000011831.16	ENCODEMT000356514	Evi5	ENCODEMT000356514	Known	Genomic	None	None	None	None	None	None
m54284U_200831_121835/136317791/ccs	CTAAGGTCCCGAAGTAAAACGATA	mm10	chr15	80903460	80904907	+	1	1388	43814	356460	ENSMUSG00000047888.10	ENCODEMT000356460	Tnrc6b	ENCODEMT000356460	Known	Genomic	None	None	None	None	None	None
m54284U_200901_184453/44696865/ccs	GTACGCAATCCGTCTATTGGGAGA	mm10	chr14	121357307	121357029	-	1	227	42595	356515	ENSMUSG00000063410.8	ENCODEMT000356515	Stk24	ENCODEMT000356515	Known	Genomic	None	None	None	None	None	None
m54284U_200831_121835/34277831/ccs	ATCATTCCTATCAGCAATAAGCTC	mm10	chr2	71422249	71422728	+	1	662	4772	356513	ENSMUSG00000027018.11	ENCODEMT000356513	Hat1	ENCODEMT000356513	Known	Genomic	None	None	None	None	None	None
m54284U_200831_121835/93521613/ccs	ACCACTGTCCTCTATCTGGGCATC	mm10	chr13	104336955	104338220	+	1	1272	39865	356519	ENSMUSG00000046169.10	ENCODEMT000356519	Adamts6	ENCODEMT000356519	Known	Genomic	None	None	None	None	None	None
m54284U_200831_121835/96602373/ccs	ACAAGCTAACGCTCGAACGCCGGC	mm10	chr1	92081866	92081560	-	1	307	1622	356522	ENSMUSG00000026313.16	ENCODEMT000356522	Hdac4	ENCODEMT000356522	Known	Genomic	None	None	None	None	None	None
m54284U_200901_184453/180093925/ccs	CAGCGTTAACACAGAACGTTCGAG	mm10	chr3	103043542	103057132	+	12	1813	9110	356518	ENSMUSG00000068823.10	ENCODEMT000356518	Csde1	ENCODEMT000356518	Known	ISM	Suffix	None	None	None	None	None
m54284U_200831_121835/116394142/ccs	GATGAATCCACCTTACGGTTCTTC	mm10	chr4	123471877	123471472	-	1	790	11995	356463	ENSMUSG00000028649.18	ENCODEMT000356463	Macf1	ENCODEMT000356463	Known	Genomic	None	None	None	None	None	None
m54284U_200901_184453/97714443/ccs	CAAGGAGCATAGCGACCATAGCTA	mm10	chr16	57391640	57391321	-	1	320	45541	303286	ENSMUSG00000022748.8	ENCODEMT000303286	Cmss1	ENCODEMT000303286	Known	Genomic	None	None	None	None	None	None
m54284U_200901_184453/126945005/ccs	GAGCTGAACCATCCTCTGGTATAC	mm10	chr11	72442595	72451230	+	23	3394	33540	356523	ENSMUSG00000040463.16	ENCODEMT000356523	Mybbp1a	ENCODEMT000356523	Known	ISM	Suffix	None	None	None	None	None
m54284U_200831_121835/89980933/ccs	ACGCTCGAAAGACGGAACTCGTAA	mm10	chr13	104338365	104338764	+	1	400	39865	356519	ENSMUSG00000046169.10	ENCODEMT000356519	Adamts6	ENCODEMT000356519	Known	Genomic	None	None	None	None	None	None
m54284U_200901_184453/142804253/ccs	GCCACATATATCAGCATCTATTAC	mm10	chr10	92722363	92717207	-	2	2542	31289	356517	ENSMUSG00000019988.7	ENCODEMT000356517	Nedd1	ENCODEMT000356517	Known	ISM	Prefix	None	None	None	None	None
m54284U_200901_184453/135398456/ccs	TGAAGAGACCGTGAGACGTGGTTG	mm10	chr15	80905252	80903773	-	1	1480	80217	356524	ENCODEMG000080217	ENCODEMT000356524	ENCODEMG000080217	ENCODEMT000356524	Antisense	Antisense	None	None	None	None	None	None
m54284U_200901_184453/78252355/ccs	GCGAGTAACGCATACAACGCCGGC	mm10	chr5	107784569	107782988	-	1	1582	14940	356514	ENSMUSG00000011831.16	ENCODEMT000356514	Evi5	ENCODEMT000356514	Known	Genomic	None	None	None	None	None	None
m54284U_200831_121835/128385676/ccs	TCTTCACAACAGATTCTTGTCTTA	mm10	chr3	103044105	103044143	+	1	215	9110	356469	ENSMUSG00000068823.10	ENCODEMT000356469	Csde1	ENCODEMT000356469	Known	Genomic	None	None	None	None	None	None
m54284U_200901_184453/79693654/ccs	ACAAGCTATTCACGCAGCTATGCG	mm10	chr17	39846416	39847755	+	1	1331	47523	124138	ENSMUSG00000098178.1	ENSMUST00000182010.1	Gm42418	Gm42418-201	Known	Known	None	None	None	None	None	None
m54284U_200901_184453/110821693/ccs	CACTTCGAAACCGAGAGAATAATG	mm10	chr4	123471659	123471502	-	1	542	11995	356463	ENSMUSG00000028649.18	ENCODEMT000356463	Macf1	ENCODEMT000356463	Known	Genomic	None	None	None	None	None	None
m54284U_200901_184453/164169941/ccs	TGGAACAAAAGACGGATAAATATC	mm10	chr14	121357595	121357226	-	1	318	42595	356515	ENSMUSG00000063410.8	ENCODEMT000356515	Stk24	ENCODEMT000356515	Known	Genomic	None	None	None	None	None	None
m54284U_200901_184453/142542880/ccs	ATTGAGGACACCTTACTGGTATAC	mm10	chr12	110696289	110692746	-	9	1744	37188	356233	ENSMUSG00000021270.13	ENCODEMT000356233	Hsp90aa1	ENCODEMT000356233	Known	ISM	Prefix	None	None	None	None	None
m54284U_200901_184453/98435338/ccs	CAAGGAGCATAGCGACCATAGCTA	mm10	chr16	57391600	57391321	-	1	280	45541	303286	ENSMUSG00000022748.8	ENCODEMT000303286	Cmss1	ENCODEMT000303286	Known	Genomic	None	None	None	None	None	None
m54284U_200901_184453/16056816/ccs	ACACAGAAGACAGTGCTTATTCTG	mm10	chr2	71422772	71422728	+	1	139	4772	356513	ENSMUSG00000027018.11	ENCODEMT000356513	Hat1	ENCODEMT000356513	Known	Genomic	None	None	None	None	None	None
m54284U_200831_121835/147786429/ccs	ACAAGCTAACGCTCGAACGCCGGC	mm10	chr13	104338372	104338696	+	1	325	39865	356519	ENSMUSG00000046169.10	ENCODEMT000356519	Adamts6	ENCODEMT000356519	Known	Genomic	None	None	None	None	None	None
m54284U_200901_184453/65012962/ccs	CATACCAAAACCGAGACGTGGTTG	mm10	chr1	92083304	92081346	-	1	1693	1622	356522	ENSMUSG00000026313.16	ENCODEMT000356522	Hdac4	ENCODEMT000356522	Known	Genomic	None	None	None	None	None	None
m54284U_200901_184453/80480153/ccs	TATCAGCACCGAAGTAGAATAATG	mm10	chr17	39846416	39847457	+	1	1036	47523	124138	ENSMUSG00000098178.1	ENSMUST00000182010.1	Gm42418	Gm42418-201	Known	Known	None	None	None	None	None	None
m54284U_200901_184453/123602057/ccs	CACTTCGAGAATCTGACCGAGAAA	mm10	chr10	92722399	92717282	-	2	2490	31289	356517	ENSMUSG00000019988.7	ENCODEMT000356517	Nedd1	ENCODEMT000356517	Known	ISM	Prefix	None	None	None	None	None
m54284U_200901_184453/34734153/ccs	CAAGGAGCATAGCGACCATAGCTA	mm10	chr3	103044220	103045181	+	1	962	9110	356525	ENSMUSG00000068823.10	ENCODEMT000356525	Csde1	ENCODEMT000356525	Known	Genomic	None	None	None	None	None	None
m54284U_200831_121835/49546224/ccs	GAGCTGAACCATCCTCTGGTATAC	mm10	chr11	72442572	72451229	+	23	3392	33540	356523	ENSMUSG00000040463.16	ENCODEMT000356523	Mybbp1a	ENCODEMT000356523	Known	ISM	Suffix	None	None	None	None	None
m54284U_200901_184453/99091186/ccs	CAAGGAGCATAGCGACCATAGCTA	mm10	chr16	57391512	57391321	-	1	192	45541	303286	ENSMUSG00000022748.8	ENCODEMT000303286	Cmss1	ENCODEMT000303286	Known	Genomic	None	None	None	None	None	None
m54284U_200901_184453/23530068/ccs	CCTCCTGACCGTGAGAATATTGGC	mm10	chr5	107784472	107783150	-	1	1323	14940	356526	ENSMUSG00000011831.16	ENCODEMT000356526	Evi5	ENCODEMT000356526	Known	Genomic	None	None	None	None	None	None
m54284U_200901_184453/165414102/ccs	GCGAGTAAGACAGTGCTTGGGAGA	mm10	chr12	110693092	110692676	-	2	270	37188	97483	ENSMUSG00000021270.13	ENSMUST00000129005.1	Hsp90aa1	Hsp90aa1-204	Known	Known	None	None	None	None	None	None
m54284U_200901_184453/81003281/ccs	CCGAAGTAACACGACCATCATGCA	mm10	chr17	39846417	39847262	+	1	849	78680	341057	ENCODEMG000078680	ENCODEMT000341057	ENCODEMG000078680	ENCODEMT000341057	Antisense	Antisense	None	None	None	None	None	None
m54284U_200901_184453/153683419/ccs	CTGTAGCCGTGTTCTAGTCCGTAG	mm10	chr4	123471845	123471534	-	1	312	11995	356527	ENSMUSG00000028649.18	ENCODEMT000356527	Macf1	ENCODEMT000356527	Known	Genomic	None	None	None	None	None	None
m54284U_200831_121835/87427189/ccs	AACGCTTACAATGGAAAAACGATA	mm10	chr2	71422853	71424340	+	1	1681	4772	356513	ENSMUSG00000027018.11	ENCODEMT000356513	Hat1	ENCODEMT000356513	Known	Genomic	None	None	None	None	None	None
m54284U_200901_184453/74121220/ccs	AAGAGATCCCGTGAGAACGCCGGC	mm10	chr13	104338526	104338764	+	1	239	39865	356519	ENSMUSG00000046169.10	ENCODEMT000356519	Adamts6	ENCODEMT000356519	Known	Genomic	None	None	None	None	None	None
m54284U_200901_184453/99289621/ccs	CAAGGAGCATAGCGACCATAGCTA	mm10	chr16	57391600	57391321	-	1	280	45541	303286	ENSMUSG00000022748.8	ENCODEMT000303286	Cmss1	ENCODEMT000303286	Known	Genomic	None	None	None	None	None	None
m54284U_200831_121835/143985303/ccs	GTCGTAGAGTGTTCTAACGGACTC	mm10	chr10	92722355	92717989	-	2	1700	31289	356517	ENSMUSG00000019988.7	ENCODEMT000356517	Nedd1	ENCODEMT000356517	Known	ISM	Prefix	None	None	None	None	None
m54284U_200901_184453/93913887/ccs	TCTTCACACTGTAGCCCGTTCGAG	mm10	chr11	72442577	72451290	+	23	3448	33540	356523	ENSMUSG00000040463.16	ENCODEMT000356523	Mybbp1a	ENCODEMT000356523	Known	ISM	Suffix	None	None	None	None	None
m54284U_200831_121835/6881789/ccs	ACAAGCTACAATGGAAGTCCGTAG	mm10	chr5	107783950	107783654	-	1	262	14940	356526	ENSMUSG00000011831.16	ENCODEMT000356526	Evi5	ENCODEMT000356526	Known	Genomic	None	None	None	None	None	None
m54284U_200901_184453/73728018/ccs	ACCACTGTAACGTGATGAATAATG	mm10	chr1	92084265	92081926	-	1	2334	1622	356528	ENSMUSG00000026313.16	ENCODEMT000356528	Hdac4	ENCODEMT000356528	Known	Genomic	None	None	None	None	None	None
m54284U_200901_184453/180158771/ccs	AGATCGCAGTGTTCTAACTCGTAA	mm10	chr12	110696289	110692746	-	9	1750	37188	356233	ENSMUSG00000021270.13	ENCODEMT000356233	Hsp90aa1	ENCODEMT000356233	Known	ISM	Prefix	None	None	None	None	None
m54284U_200901_184453/81134647/ccs	CGACACACCAATGGAAGAGGTTGA	mm10	chr17	39846417	39846704	+	1	291	78680	341057	ENCODEMG000078680	ENCODEMT000341057	ENCODEMG000078680	ENCODEMT000341057	Antisense	Antisense	None	None	None	None	None	None
m54284U_200831_121835/49284803/ccs	CTGGCATAAGTACAAGACGCCGGC	mm10	chr14	121357774	121357555	-	1	220	42595	356529	ENSMUSG00000063410.8	ENCODEMT000356529	Stk24	ENCODEMT000356529	Known	Genomic	None	None	None	None	None	None
m54284U_200831_121835/78579304/ccs	TGGTGGTAGACAGTGCATCGCATA	mm10	chr2	71423156	71424135	+	1	1162	4772	356513	ENSMUSG00000027018.11	ENCODEMT000356513	Hat1	ENCODEMT000356513	Known	Genomic	None	None	None	None	None	None
m54284U_200831_121835/176161983/ccs	GCGAGTAAACAAGCTATAAATATC	mm10	chr4	123472274	123471534	-	1	478	11995	356527	ENSMUSG00000028649.18	ENCODEMT000356527	Macf1	ENCODEMT000356527	Known	Genomic	None	None	None	None	None	None
m54284U_200901_184453/138477589/ccs	CCTCCTGACCGACAACATCCGCGA	mm10	chr3	103044654	103046161	+	1	1529	9110	356525	ENSMUSG00000068823.10	ENCODEMT000356525	Csde1	ENCODEMT000356525	Known	Genomic	None	None	None	None	None	None
m54284U_200901_184453/100009406/ccs	CAAGGAGCATAGCGACCATAGCTA	mm10	chr16	57391640	57391321	-	1	320	45541	303286	ENSMUSG00000022748.8	ENCODEMT000303286	Cmss1	ENCODEMT000303286	Known	Genomic	None	None	None	None	None	None
m54284U_200901_184453/127600080/ccs	ATTGGCTCGCGAGTAACGCCCGGA	mm10	chr15	80903785	80904905	+	1	1121	43814	356530	ENSMUSG00000047888.10	ENCODEMT000356530	Tnrc6b	ENCODEMT000356530	Known	Genomic	None	None	None	None	None	None
m54284U_200901_184453/81920072/ccs	GATGAATCCACCTTACGGTTCTTC	mm10	chr17	39846416	39847559	+	1	1138	47523	124138	ENSMUSG00000098178.1	ENSMUST00000182010.1	Gm42418	Gm42418-201	Known	Known	None	None	None	None	None	None
m54284U_200831_121835/125174214/ccs	AGTCACTAAGATGTACAATTTCTC	mm10	chr2	71423157	71423133	+	1	159	4772	356513	ENSMUSG00000027018.11	ENCODEMT000356513	Hat1	ENCODEMT000356513	Known	Genomic	None	None	None	None	None	None
m54284U_200901_184453/103350690/ccs	AATGTTGCAAGACGGATGGCGCGC	mm10	chr13	104339686	104340245	+	1	539	39865	356531	ENSMUSG00000046169.10	ENCODEMT000356531	Adamts6	ENCODEMT000356531	Known	Genomic	None	None	None	None	None	None
m54284U_200901_184453/169872143/ccs	AACCGAGACCAGTTCAGGTGGAGC	mm10	chr5	107786735	107786308	-	1	428	14940	356532	ENSMUSG00000011831.16	ENCODEMT000356532	Evi5	ENCODEMT000356532	Known	Genomic	None	None	None	None	None	None
m54284U_200831_121835/98436972/ccs	AGCCATGCCCAGTTCACACAATTG	mm10	chr4	123472371	123471538	-	1	571	11995	356527	ENSMUSG00000028649.18	ENCODEMT000356527	Macf1	ENCODEMT000356527	Known	Genomic	None	None	None	None	None	None
m54284U_200901_184453/100074147/ccs	TGAAGAGAAGTCACTACATAGCTA	mm10	chr16	57391640	57391321	-	1	320	45541	303286	ENSMUSG00000022748.8	ENCODEMT000303286	Cmss1	ENCODEMT000303286	Known	Genomic	None	None	None	None	None	None
m54284U_200901_184453/60753280/ccs	GTCGTAGAGTGTTCTAACGGACTC	mm10	chr10	92722354	92717989	-	2	1699	31289	356517	ENSMUSG00000019988.7	ENCODEMT000356517	Nedd1	ENCODEMT000356517	Known	ISM	Prefix	None	None	None	None	None
m54284U_200831_121835/16385276/ccs	TGGTGGTAGCCACATAGTTCAACA	mm10	chr12	110693087	110692676	-	2	265	37188	97483	ENSMUSG00000021270.13	ENSMUST00000129005.1	Hsp90aa1	Hsp90aa1-204	Known	Known	None	None	None	None	None	None
m54284U_200901_184453/83427561/ccs	AGCAGGAACGACACACCGCGACTA	mm10	chr17	39846417	39846873	+	1	461	78680	341057	ENCODEMG000078680	ENCODEMT000341057	ENCODEMG000078680	ENCODEMT000341057	Antisense	Antisense	None	None	None	None	None	None
m54284U_200901_184453/50398884/ccs	GATGAATCAGTGGTCACGCGACTA	mm10	chr14	121358905	121357288	-	1	1351	42595	356529	ENSMUSG00000063410.8	ENCODEMT000356529	Stk24	ENCODEMT000356529	Known	Genomic	None	None	None	None	None	None
m54284U_200901_184453/131596854/ccs	TATCAGCAGTCGTAGAACGGACTC	mm10	chr11	72442748	72444869	+	5	756	33540	356533	ENSMUSG00000040463.16	ENCODEMT000356533	Mybbp1a	ENCODEMT000356533	Known	ISM	Suffix	None	None	None	None	None
m54284U_200901_184453/40501413/ccs	GAGCTGAACCATCCTCTGGTATAC	mm10	chr3	103044689	103057101	+	11	1668	9110	356534	ENSMUSG00000068823.10	ENCODEMT000356534	Csde1	ENCODEMT000356534	Known	ISM	Suffix	None	None	None	None	None
m54284U_200831_121835/76285709/ccs	CTAAGGTCTGAAGAGAGCTTATAG	mm10	chr15	80903870	80904921	+	1	802	43814	356530	ENSMUSG00000047888.10	ENCODEMT000356530	Tnrc6b	ENCODEMT000356530	Known	Genomic	None	None	None	None	None	None
m54284U_200901_184453/100335737/ccs	CAAGGAGCATAGCGACCATAGCTA	mm10	chr16	57391639	57391321	-	1	319	45541	303286	ENSMUSG00000022748.8	ENCODEMT000303286	Cmss1	ENCODEMT000303286	Known	Genomic	None	None	None	None	None	None
m54284U_200901_184453/83495649/ccs	CCGACAACAGATGTACGTTACGTA	mm10	chr17	39846417	39846873	+	1	461	78680	341057	ENCODEMG000078680	ENCODEMT000341057	ENCODEMG000078680	ENCODEMT000341057	Antisense	Antisense	None	None	None	None	None	None
m54284U_200901_184453/72681726/ccs	TGGTGGTAAGGCTAACCATGATCA	mm10	chr10	92718900	92718400	-	1	501	31292	82424	ENSMUSG00000111740.1	ENSMUST00000213901.1	Gm49783	Gm49783-201	Known	Known	None	None	None	None	None	None
m54284U_200831_121835/168296517/ccs	GTCTGTCAGATGAATCTGGTATAC	mm10	chr4	123472371	123471560	-	1	549	11995	356527	ENSMUSG00000028649.18	ENCODEMT000356527	Macf1	ENCODEMT000356527	Known	Genomic	None	None	None	None	None	None
m54284U_200831_121835/128845068/ccs	AACAACCATATCAGCAATAAGCTC	mm10	chr1	92085015	92084531	-	1	485	1622	356535	ENSMUSG00000026313.16	ENCODEMT000356535	Hdac4	ENCODEMT000356535	Known	Genomic	None	None	None	None	None	None
m54284U_200831_121835/69861481/ccs	ATCCTGTAACCACTGTTACGGTTA	mm10	chr12	110694292	110692720	-	5	970	37188	356365	ENSMUSG00000021270.13	ENCODEMT000356365	Hsp90aa1	ENCODEMT000356365	Known	ISM	Both	None	None	None	None	None
m54284U_200901_184453/173539425/ccs	CCGACAACACAAGCTATATAGTCG	mm10	chr5	107789849	107787852	-	1	1998	14940	356536	ENSMUSG00000011831.16	ENCODEMT000356536	Evi5	ENCODEMT000356536	Known	Genomic	None	None	None	None	None	None
m54284U_200901_184453/100403672/ccs	CAAGGAGCATAGCGACCATAGCTA	mm10	chr16	57391640	57391321	-	1	320	45541	303286	ENSMUSG00000022748.8	ENCODEMT000303286	Cmss1	ENCODEMT000303286	Known	Genomic	None	None	None	None	None	None
m54284U_200901_184453/89784428/ccs	AATCCGTCCCAGTTCACTGCTTTG	mm10	chr2	71423172	71425917	+	1	2928	4772	356513	ENSMUSG00000027018.11	ENCODEMT000356513	Hat1	ENCODEMT000356513	Known	Genomic	None	None	None	None	None	None
m54284U_200901_184453/93980964/ccs	TGAAGAGAAAACATCGAAACGATA	mm10	chr11	72442754	72451548	+	21	3275	33540	356537	ENSMUSG00000040463.16	ENCODEMT000356537	Mybbp1a	ENCODEMT000356537	Known	NNC	None	None	None	None	None	None
m54284U_200901_184453/13697887/ccs	ACAAGCTAGATAGACACATTTGGA	mm10	chr15	80903870	80904234	+	1	115	43814	356530	ENSMUSG00000047888.10	ENCODEMT000356530	Tnrc6b	ENCODEMT000356530	Known	Genomic	None	None	None	None	None	None
m54284U_200901_184453/157222553/ccs	ATCATTCCTATCAGCAATAAGCTC	mm10	chr14	121357733	121358997	+	1	1265	80218	356538	ENCODEMG000080218	ENCODEMT000356538	ENCODEMG000080218	ENCODEMT000356538	Antisense	Antisense	None	None	None	None	None	None
m54284U_200901_184453/83625406/ccs	CCATCCTCATCATTCCTTATTCTG	mm10	chr17	39846416	39847549	+	1	1128	47523	124138	ENSMUSG00000098178.1	ENSMUST00000182010.1	Gm42418	Gm42418-201	Known	Known	None	None	None	None	None	None
m54284U_200901_184453/146408074/ccs	AGCCATGCCCAGTTCACACAATTG	mm10	chr4	123473441	123471560	-	1	1619	11995	356527	ENSMUSG00000028649.18	ENCODEMT000356527	Macf1	ENCODEMT000356527	Known	Genomic	None	None	None	None	None	None
m54284U_200901_184453/125110509/ccs	AAGAGATCTCTTCACAGGTGGAGC	mm10	chr13	104341248	104341477	+	1	230	39865	356539	ENSMUSG00000046169.10	ENCODEMT000356539	Adamts6	ENCODEMT000356539	Known	Genomic	None	None	None	None	None	None
m54284U_200901_184453/100665300/ccs	CAAGGAGCATAGCGACCATAGCTA	mm10	chr16	57391599	57391321	-	1	279	45541	303286	ENSMUSG00000022748.8	ENCODEMT000303286	Cmss1	ENCODEMT000303286	Known	Genomic	None	None	None	None	None	None
m54284U_200901_184453/177670073/ccs	TGGTGGTAAGGCTAACCATGATCA	mm10	chr10	92718900	92718400	-	1	501	31292	82424	ENSMUSG00000111740.1	ENSMUST00000213901.1	Gm49783	Gm49783-201	Known	Known	None	None	None	None	None	None
m54284U_200831_121835/171376707/ccs	CACTTCGAGAATCTGAGCCTGCAA	mm10	chr12	110693092	110692676	-	2	270	37188	97483	ENSMUSG00000021270.13	ENSMUST00000129005.1	Hsp90aa1	Hsp90aa1-204	Known	Known	None	None	None	None	None	None
m54284U_200831_121835/129895074/ccs	AAGGACACGCCACATACTGCTTTG	mm10	chr2	71423172	71425917	+	1	2928	4772	356513	ENSMUSG00000027018.11	ENCODEMT000356513	Hat1	ENCODEMT000356513	Known	Genomic	None	None	None	None	None	None
m54284U_200901_184453/1311749/ccs	ACAAGCTAGATAGACACATTTGGA	mm10	chr5	107790212	107789368	-	1	845	14940	356536	ENSMUSG00000011831.16	ENCODEMT000356536	Evi5	ENCODEMT000356536	Known	Genomic	None	None	None	None	None	None
m54284U_200901_184453/83821135/ccs	GATGAATCAGTGGTCAGAATAATG	mm10	chr17	39846417	39846915	+	1	502	78680	341057	ENCODEMG000078680	ENCODEMT000341057	ENCODEMG000078680	ENCODEMT000341057	Antisense	Antisense	None	None	None	None	None	None
m54284U_200901_184453/160498782/ccs	CCATCCTCAAACATCGAAACGATA	mm10	chr3	103044645	103058186	+	11	2747	9110	356534	ENSMUSG00000068823.10	ENCODEMT000356534	Csde1	ENCODEMT000356534	Known	ISM	Suffix	None	None	None	None	None
m54284U_200831_121835/137561546/ccs	TCCGTCTACATCAAGTGTTCAACA	mm10	chr4	123472371	123471560	-	1	549	11995	356527	ENSMUSG00000028649.18	ENCODEMT000356527	Macf1	ENCODEMT000356527	Known	Genomic	None	None	None	None	None	None
m54284U_200831_121835/101189209/ccs	GTACGCAATCCGTCTATTGGGAGA	mm10	chr15	80904334	80904907	+	1	324	43814	356530	ENSMUSG00000047888.10	ENCODEMT000356530	Tnrc6b	ENCODEMT000356530	Known	Genomic	None	None	None	None	None	None
m54284U_200901_184453/36963095/ccs	GTACGCAACCAGTTCAACGCCGGC	mm10	chr12	110696309	110692676	-	7	985	37188	356540	ENSMUSG00000021270.13	ENCODEMT000356540	Hsp90aa1	ENCODEMT000356540	Known	NNC	None	None	None	None	None	None
m54284U_200901_184453/59247361/ccs	TCTTCACAACAGATTCTTGTCTTA	mm10	chr1	92084982	92084265	-	1	452	1622	356535	ENSMUSG00000026313.16	ENCODEMT000356535	Hdac4	ENCODEMT000356535	Known	Genomic	None	None	None	None	None	None
m54284U_200901_184453/84740759/ccs	GCGAGTAACCTCTATCTTCATCGC	mm10	chr17	39846416	39847777	+	1	1355	47523	124138	ENSMUSG00000098178.1	ENSMUST00000182010.1	Gm42418	Gm42418-201	Known	Known	None	None	None	None	None	None
m54284U_200831_121835/89065882/ccs	GTACGCAAGAGCTGAAGACCTTTC	mm10	chr13	104341311	104341661	+	1	320	39865	356539	ENSMUSG00000046169.10	ENCODEMT000356539	Adamts6	ENCODEMT000356539	Known	Genomic	None	None	None	None	None	None
m54284U_200901_184453/100927164/ccs	CAAGGAGCATAGCGACCATAGCTA	mm10	chr16	57391640	57391321	-	1	320	45541	303286	ENSMUSG00000022748.8	ENCODEMT000303286	Cmss1	ENCODEMT000303286	Known	Genomic	None	None	None	None	None	None
m54284U_200901_184453/15794527/ccs	TGAAGAGAAAACATCGAAACGATA	mm10	chr11	72442749	72451768	+	21	3272	33540	356537	ENSMUSG00000040463.16	ENCODEMT000356537	Mybbp1a	ENCODEMT000356537	Known	NNC	None	None	None	None	None	None
m54284U_200831_121835/25364399/ccs	AACTCACCGATGAATCTTCGCTAC	mm10	chr15	80904465	80904905	+	1	191	43814	356530	ENSMUSG00000047888.10	ENCODEMT000356530	Tnrc6b	ENCODEMT000356530	Known	Genomic	None	None	None	None	None	None
m54284U_200901_184453/138150358/ccs	TCTTCACAACAGATTCTTGTCTTA	mm10	chr1	92084982	92084265	-	1	452	1622	356535	ENSMUSG00000026313.16	ENCODEMT000356535	Hdac4	ENCODEMT000356535	Known	Genomic	None	None	None	None	None	None
m54284U_200901_184453/98044447/ccs	AATCCGTCCCAGTTCACTGCTTTG	mm10	chr2	71423172	71425917	+	1	2928	4772	356513	ENSMUSG00000027018.11	ENCODEMT000356513	Hat1	ENCODEMT000356513	Known	Genomic	None	None	None	None	None	None
m54284U_200831_121835/80087211/ccs	ACAGCAGATTCACGCACTGCTTTG	mm10	chr5	107790473	107789895	-	1	579	14940	356541	ENSMUSG00000011831.16	ENCODEMT000356541	Evi5	ENCODEMT000356541	Known	Genomic	None	None	None	None	None	None
m54284U_200901_184453/15009941/ccs	AAGACGGAACAGATTCAGCGAAAC	mm10	chr4	123472712	123471560	-	1	890	11995	356527	ENSMUSG00000028649.18	ENCODEMT000356527	Macf1	ENCODEMT000356527	Known	Genomic	None	None	None	None	None	None
m54284U_200901_184453/84936901/ccs	CGGATTGCCCTCTATCGCTTATAG	mm10	chr17	39846416	39847896	+	1	1474	47523	124138	ENSMUSG00000098178.1	ENSMUST00000182010.1	Gm42418	Gm42418-201	Known	Known	None	None	None	None	None	None
m54284U_200901_184453/48039147/ccs	CCATCCTCAAACATCGAAACGATA	mm10	chr3	103044740	103057101	+	10	2449	9110	356542	ENSMUSG00000068823.10	ENCODEMT000356542	Csde1	ENCODEMT000356542	Known	NIC	None	None	None	None	None	None
m54284U_200901_184453/45746015/ccs	AACAACCAAATGTTGCACTCGTAA	mm10	chr12	110696289	110692746	-	9	1744	37188	356233	ENSMUSG00000021270.13	ENCODEMT000356233	Hsp90aa1	ENCODEMT000356233	Known	ISM	Prefix	None	None	None	None	None
m54284U_200901_184453/85393511/ccs	GCGAGTAACGCATACAACGCCGGC	mm10	chr17	39846417	39847163	+	1	750	78680	341057	ENCODEMG000078680	ENCODEMT000341057	ENCODEMG000078680	ENCODEMT000341057	Antisense	Antisense	None	None	None	None	None	None
m54284U_200831_121835/56558872/ccs	ATCATTCCGCTAACGAATTCATGG	mm10	chr10	92722364	92719336	-	2	342	31289	356517	ENSMUSG00000019988.7	ENCODEMT000356517	Nedd1	ENCODEMT000356517	Known	ISM	Prefix	None	None	None	None	None
m54284U_200901_184453/13567464/ccs	ATAGCGACCCTCTATCTTGGGAGA	mm10	chr13	104341949	104343481	+	1	1533	39865	356543	ENSMUSG00000046169.10	ENCODEMT000356543	Adamts6	ENCODEMT000356543	Known	Genomic	None	None	None	None	None	None
m54284U_200901_184453/141101197/ccs	ACCACTGTATTGGCTCATATTGGC	mm10	chr11	72442811	72449799	+	19	2640	33540	356544	ENSMUSG00000040463.16	ENCODEMT000356544	Mybbp1a	ENCODEMT000356544	Known	ISM	None	None	None	None	None	None
m54284U_200901_184453/101255199/ccs	ACACAGAATATCAGCACATAGCTA	mm10	chr16	57391640	57391321	-	1	320	45541	303286	ENSMUSG00000022748.8	ENCODEMT000303286	Cmss1	ENCODEMT000303286	Known	Genomic	None	None	None	None	None	None
m54284U_200831_121835/163119524/ccs	GATGAATCAAGAGATCACGCCGGC	mm10	chr4	123472756	123471570	-	1	924	11995	356527	ENSMUSG00000028649.18	ENCODEMT000356527	Macf1	ENCODEMT000356527	Known	Genomic	None	None	None	None	None	None
m54284U_200831_121835/154863933/ccs	AGTACAAGTGGCTTCATTATTCTG	mm10	chr15	80906665	80907266	+	1	602	43814	356545	ENSMUSG00000047888.10	ENCODEMT000356545	Tnrc6b	ENCODEMT000356545	Known	Genomic	None	None	None	None	None	None
m54284U_200831_121835/91621830/ccs	CAACCACAAGTACAAGTGAAGCAA	mm10	chr14	121358900	121358765	-	1	136	42595	356546	ENSMUSG00000063410.8	ENCODEMT000356546	Stk24	ENCODEMT000356546	Known	Genomic	None	None	None	None	None	None
m54284U_200901_184453/18745831/ccs	TCTTCACACTGTAGCCCGTTCGAG	mm10	chr2	71424051	71424339	+	1	289	4772	356547	ENSMUSG00000027018.11	ENCODEMT000356547	Hat1	ENCODEMT000356547	Known	Genomic	None	None	None	None	None	None
m54284U_200901_184453/85395264/ccs	AGCCATGCAACGCTTAATATTGGC	mm10	chr17	39846416	39847466	+	1	1044	47523	124138	ENSMUSG00000098178.1	ENSMUST00000182010.1	Gm42418	Gm42418-201	Known	Known	None	None	None	None	None	None
m54284U_200901_184453/95224446/ccs	AGCCATGCACAAGCTAGCTATGCG	mm10	chr5	107792307	107791673	-	1	635	14940	356548	ENSMUSG00000011831.16	ENCODEMT000356548	Evi5	ENCODEMT000356548	Known	Genomic	None	None	None	None	None	None
m54284U_200901_184453/56691274/ccs	CACCTTACATCCTGTATTACCTCG	mm10	chr12	110695552	110692746	-	7	1270	37188	356212	ENSMUSG00000021270.13	ENCODEMT000356212	Hsp90aa1	ENCODEMT000356212	Known	ISM	Both	None	None	None	None	None
m54284U_200831_121835/119998280/ccs	TGAAGAGAAAACATCGAAACGATA	mm10	chr3	103044809	103046728	+	1	1932	9110	356525	ENSMUSG00000068823.10	ENCODEMT000356525	Csde1	ENCODEMT000356525	Known	Genomic	None	None	None	None	None	None
m54284U_200831_121835/8847482/ccs	CCGTGAGAGTACGCAAGACAAAGC	mm10	chr1	92086659	92086277	-	1	383	1622	356549	ENSMUSG00000026313.16	ENCODEMT000356549	Hdac4	ENCODEMT000356549	Known	Genomic	None	None	None	None	None	None
m54284U_200901_184453/126747337/ccs	AGAGTCAACTCAATGACTTTGGTC	mm10	chr4	123472108	123471583	-	1	263	11995	356527	ENSMUSG00000028649.18	ENCODEMT000356527	Macf1	ENCODEMT000356527	Known	Genomic	None	None	None	None	None	None
m54284U_200831_121835/67373683/ccs	AGTCACTACAATGGAAGCAAATTC	mm10	chr13	104341668	104342907	+	1	768	39865	356543	ENSMUSG00000046169.10	ENCODEMT000356543	Adamts6	ENCODEMT000356543	Known	Genomic	None	None	None	None	None	None
m54284U_200901_184453/179634622/ccs	AGATCGCACCTCCTGAAAACGATA	mm10	chr11	72442813	72451548	+	21	3345	33540	356550	ENSMUSG00000040463.16	ENCODEMT000356550	Mybbp1a	ENCODEMT000356550	Known	NNC	None	None	None	None	None	None
m54284U_200831_121835/134940109/ccs	AGTCACTAGAGTTAGCACTCGTAA	mm10	chr10	92722353	92719336	-	2	331	31289	356517	ENSMUSG00000019988.7	ENCODEMT000356517	Nedd1	ENCODEMT000356517	Known	ISM	Prefix	None	None	None	None	None
m54284U_200901_184453/85919088/ccs	GTACGCAACTCAATGAGACCTTTC	mm10	chr17	39846417	39846873	+	1	460	78680	341057	ENCODEMG000078680	ENCODEMT000341057	ENCODEMG000078680	ENCODEMT000341057	Antisense	Antisense	None	None	None	None	None	None
m54284U_200901_184453/101646368/ccs	CAAGGAGCATAGCGACCATAGCTA	mm10	chr16	57391600	57391321	-	1	280	45541	303286	ENSMUSG00000022748.8	ENCODEMT000303286	Cmss1	ENCODEMT000303286	Known	Genomic	None	None	None	None	None	None
m54284U_200901_184453/25757336/ccs	TGGTGGTATCCGTCTAGCTGCATG	mm10	chr15	80906783	80907962	+	1	1180	43814	356545	ENSMUSG00000047888.10	ENCODEMT000356545	Tnrc6b	ENCODEMT000356545	Known	Genomic	None	None	None	None	None	None
m54284U_200901_184453/157221970/ccs	AAGGACACTGGCTTCACGTCTAGG	mm10	chr14	121359259	121358765	-	1	398	42595	356546	ENSMUSG00000063410.8	ENCODEMT000356546	Stk24	ENCODEMT000356546	Known	Genomic	None	None	None	None	None	None
m54284U_200831_121835/132186590/ccs	GTGTTCTACCGAAGTATTGTCTTA	mm10	chr3	103044749	103057132	+	11	1558	9110	356534	ENSMUSG00000068823.10	ENCODEMT000356534	Csde1	ENCODEMT000356534	Known	ISM	Suffix	None	None	None	None	None
m54284U_200901_184453/124518510/ccs	AATGTTGCGAACAGGCCATTTGGA	mm10	chr4	123472371	123471583	-	1	526	11995	356527	ENSMUSG00000028649.18	ENCODEMT000356527	Macf1	ENCODEMT000356527	Known	Genomic	None	None	None	None	None	None
m54284U_200901_184453/130548025/ccs	CCTCTATCCACTTCGACGTTCGAG	mm10	chr2	71424058	71424340	+	1	283	4772	356547	ENSMUSG00000027018.11	ENCODEMT000356547	Hat1	ENCODEMT000356547	Known	Genomic	None	None	None	None	None	None
m54284U_200831_121835/33360727/ccs	ACGCTCGAAAGACGGAACTCGTAA	mm10	chr5	107868832	107795722	-	16	1927	14940	356551	ENSMUSG00000011831.16	ENCODEMT000356551	Evi5	ENCODEMT000356551	Known	ISM	Prefix	None	None	None	None	None
m54284U_200831_121835/133171837/ccs	AGTCACTAATAGCGACGTCCGTAG	mm10	chr13	104342018	104342988	+	1	499	39865	356543	ENSMUSG00000046169.10	ENCODEMT000356543	Adamts6	ENCODEMT000356543	Known	Genomic	None	None	None	None	None	None
m54284U_200901_184453/86248064/ccs	AGCCATGCACAAGCTAGCTATGCG	mm10	chr17	39846417	39847344	+	1	931	78680	341057	ENCODEMG000078680	ENCODEMT000341057	ENCODEMG000078680	ENCODEMT000341057	Antisense	Antisense	None	None	None	None	None	None
m54284U_200901_184453/61211947/ccs	AATCCGTCCCAGTTCAACTCGTAA	mm10	chr12	110696289	110692746	-	9	1744	37188	356233	ENSMUSG00000021270.13	ENCODEMT000356233	Hsp90aa1	ENCODEMT000356233	Known	ISM	Prefix	None	None	None	None	None
m54284U_200901_184453/102369762/ccs	CAAGGAGCATAGCGACCATAGCTA	mm10	chr16	57391545	57391321	-	1	225	45541	303286	ENSMUSG00000022748.8	ENCODEMT000303286	Cmss1	ENCODEMT000303286	Known	Genomic	None	None	None	None	None	None
m54284U_200901_184453/39518662/ccs	GCGAGTAAACAAGCTATAAATATC	mm10	chr10	92719889	92719336	-	1	554	31292	82424	ENSMUSG00000111740.1	ENSMUST00000213901.1	Gm49783	Gm49783-201	Known	Known	None	None	None	None	None	None
m54284U_200831_121835/177864975/ccs	AACGCTTAAGCAGGAAATTCATGG	mm10	chr3	103044864	103046157	+	1	1315	9110	356525	ENSMUSG00000068823.10	ENCODEMT000356525	Csde1	ENCODEMT000356525	Known	Genomic	None	None	None	None	None	None
m54284U_200901_184453/86509842/ccs	GAGCTGAACCATCCTCTGGTATAC	mm10	chr17	39846417	39847154	+	1	742	78680	341057	ENCODEMG000078680	ENCODEMT000341057	ENCODEMG000078680	ENCODEMT000341057	Antisense	Antisense	None	None	None	None	None	None
m54284U_200831_121835/159712670/ccs	GTGTTCTACATACCAACGAACGTC	mm10	chr4	123472885	123471635	-	1	988	11995	356527	ENSMUSG00000028649.18	ENCODEMT000356527	Macf1	ENCODEMT000356527	Known	Genomic	None	None	None	None	None	None
m54284U_200901_184453/45812196/ccs	CACTTCGAGAATCTGACCGAGAAA	mm10	chr15	80907303	80908322	+	1	1020	43814	356552	ENSMUSG00000047888.10	ENCODEMT000356552	Tnrc6b	ENCODEMT000356552	Known	Genomic	None	None	None	None	None	None
m54284U_200901_184453/102629442/ccs	CAAGGAGCATAGCGACCATAGCTA	mm10	chr16	57391639	57391321	-	1	319	45541	303286	ENSMUSG00000022748.8	ENCODEMT000303286	Cmss1	ENCODEMT000303286	Known	Genomic	None	None	None	None	None	None
m54284U_200831_121835/26348066/ccs	GAGCTGAACCATCCTCTGGTATAC	mm10	chr14	121359259	121358773	-	1	390	42595	356546	ENSMUSG00000063410.8	ENCODEMT000356546	Stk24	ENCODEMT000356546	Known	Genomic	None	None	None	None	None	None
m54284U_200901_184453/90376101/ccs	CCTCTATCTCCGTCTAACTATATA	mm10	chr13	104342611	104343720	+	1	638	39865	356543	ENSMUSG00000046169.10	ENCODEMT000356543	Adamts6	ENCODEMT000356543	Known	Genomic	None	None	None	None	None	None
m54284U_200901_184453/157286612/ccs	GCCAAGACAGCCATGCCGAACGTC	mm10	chr1	92087771	92087447	-	1	325	1622	356553	ENSMUSG00000026313.16	ENCODEMT000356553	Hdac4	ENCODEMT000356553	Known	Genomic	None	None	None	None	None	None
m54284U_200901_184453/88016707/ccs	AACTCACCGATGAATCTTCGCTAC	mm10	chr17	39846417	39846873	+	1	460	78680	341057	ENCODEMG000078680	ENCODEMT000341057	ENCODEMG000078680	ENCODEMT000341057	Antisense	Antisense	None	None	None	None	None	None
m54284U_200901_184453/393909/ccs	AGTCACTAGAGTTAGCCTGCTTTG	mm10	chr2	71424798	71424946	+	1	149	4772	356554	ENSMUSG00000027018.11	ENCODEMT000356554	Hat1	ENCODEMT000356554	Known	Genomic	None	None	None	None	None	None
m54284U_200901_184453/42140646/ccs	AACAACCAAGATCGCACTGCTTTG	mm10	chr4	123473899	123471640	-	1	1997	11995	356527	ENSMUSG00000028649.18	ENCODEMT000356527	Macf1	ENCODEMT000356527	Known	Genomic	None	None	None	None	None	None
m54284U_200901_184453/71436440/ccs	ATCATTCCGCTAACGAATTCATGG	mm10	chr12	110696289	110692746	-	9	1744	37188	356233	ENSMUSG00000021270.13	ENCODEMT000356233	Hsp90aa1	ENCODEMT000356233	Known	ISM	Prefix	None	None	None	None	None
m54284U_200831_121835/33490080/ccs	CAAGGAGCGCTCGGTACCGTTCTA	mm10	chr5	107868978	107795699	-	16	2006	14940	356551	ENSMUSG00000011831.16	ENCODEMT000356551	Evi5	ENCODEMT000356551	Known	ISM	Prefix	None	None	None	None	None
m54284U_200831_121835/167182347/ccs	GAGCTGAAGATAGACAGAATAATG	mm10	chr11	72442838	72443625	+	2	166	33540	356555	ENSMUSG00000040463.16	ENCODEMT000356555	Mybbp1a	ENCODEMT000356555	Known	ISM	Both	None	None	None	None	None
m54284U_200901_184453/35520710/ccs	GCGAGTAAACAGCAGATTGTCTTA	mm10	chr3	103045018	103045274	+	1	278	9110	356525	ENSMUSG00000068823.10	ENCODEMT000356525	Csde1	ENCODEMT000356525	Known	Genomic	None	None	None	None	None	None
m54284U_200831_121835/165350090/ccs	CGAACTTATCTTCACACGTTCGAG	mm10	chr14	121359625	121358773	-	1	756	42595	356546	ENSMUSG00000063410.8	ENCODEMT000356546	Stk24	ENCODEMT000356546	Known	Genomic	None	None	None	None	None	None
m54284U_200901_184453/88475744/ccs	ATTGAGGAACATTGGCTTCATCGC	mm10	chr17	39846416	39847750	+	1	1325	47523	124138	ENSMUSG00000098178.1	ENSMUST00000182010.1	Gm42418	Gm42418-201	Known	Known	None	None	None	None	None	None
m54284U_200901_184453/30540147/ccs	GATGAATCCTCAATGAATCTATAA	mm10	chr13	104342823	104343672	+	1	378	39865	356543	ENSMUSG00000046169.10	ENCODEMT000356543	Adamts6	ENCODEMT000356543	Known	Genomic	None	None	None	None	None	None
m54284U_200901_184453/103549233/ccs	CAAGGAGCATAGCGACCATAGCTA	mm10	chr16	57391639	57391321	-	1	319	45541	303286	ENSMUSG00000022748.8	ENCODEMT000303286	Cmss1	ENCODEMT000303286	Known	Genomic	None	None	None	None	None	None
m54284U_200901_184453/102958119/ccs	AGTGGTCACTGGCATAAAACGATA	mm10	chr10	92722362	92719336	-	2	340	31289	356517	ENSMUSG00000019988.7	ENCODEMT000356517	Nedd1	ENCODEMT000356517	Known	ISM	Prefix	None	None	None	None	None
m54284U_200901_184453/63046563/ccs	CGACACACAAGGTACATGGGCATC	mm10	chr1	92088103	92087726	-	1	378	1622	356553	ENSMUSG00000026313.16	ENCODEMT000356553	Hdac4	ENCODEMT000356553	Known	Genomic	None	None	None	None	None	None
m54284U_200831_121835/121832454/ccs	AGTCACTAAAGACGGATTACCTCG	mm10	chr3	103046787	103057101	+	10	1513	9110	356556	ENSMUSG00000068823.10	ENCODEMT000356556	Csde1	ENCODEMT000356556	Known	ISM	Suffix	None	None	None	None	None
m54284U_200901_184453/78580505/ccs	GTCTGTCAAGAGTCAAACGCCGGC	mm10	chr12	110694150	110692720	-	5	828	37188	356365	ENSMUSG00000021270.13	ENCODEMT000356365	Hsp90aa1	ENCODEMT000356365	Known	ISM	Both	None	None	None	None	None
m54284U_200831_121835/154929462/ccs	TATCAGCAAACGTGATGACCTTTC	mm10	chr14	121359169	121358784	-	1	289	42595	356546	ENSMUSG00000063410.8	ENCODEMT000356546	Stk24	ENCODEMT000356546	Known	Genomic	None	None	None	None	None	None
m54284U_200901_184453/88540598/ccs	ACCTCCAACCAGTTCAACTATATA	mm10	chr17	39846417	39846873	+	1	461	78680	341057	ENCODEMG000078680	ENCODEMT000341057	ENCODEMG000078680	ENCODEMT000341057	Antisense	Antisense	None	None	None	None	None	None
m54284U_200831_121835/91357604/ccs	ACTATGCAAACCGAGATGTCTGAA	mm10	chr2	71425713	71425470	-	1	244	80219	356557	ENCODEMG000080219	ENCODEMT000356557	ENCODEMG000080219	ENCODEMT000356557	Antisense	Antisense	None	None	None	None	None	None
m54284U_200901_184453/104005890/ccs	TGGAACAAACAGCAGACATAGCTA	mm10	chr16	57391640	57391321	-	1	320	45541	303286	ENSMUSG00000022748.8	ENCODEMT000303286	Cmss1	ENCODEMT000303286	Known	Genomic	None	None	None	None	None	None
m54284U_200901_184453/36241637/ccs	CAAGGAGCGCTCGGTACCGTTCTA	mm10	chr5	107799224	107795722	-	3	376	14940	356558	ENSMUSG00000011831.16	ENCODEMT000356558	Evi5	ENCODEMT000356558	Known	ISM	Both	None	None	None	None	None
m54284U_200831_121835/82184533/ccs	GATGAATCCACCTTACGGTTCTTC	mm10	chr15	80907918	80908609	+	1	655	43814	356552	ENSMUSG00000047888.10	ENCODEMT000356552	Tnrc6b	ENCODEMT000356552	Known	Genomic	None	None	None	None	None	None
m54284U_200831_121835/42206303/ccs	ACAAGCTAGATAGACAAGGTAATA	mm10	chr4	123475163	123471654	-	1	3247	11995	356527	ENSMUSG00000028649.18	ENCODEMT000356527	Macf1	ENCODEMT000356527	Known	Genomic	None	None	None	None	None	None
m54284U_200901_184453/104595903/ccs	GACAGTGCGCGAGTAAACTTACGA	mm10	chr13	104344427	104346020	+	1	1613	39865	356559	ENSMUSG00000046169.10	ENCODEMT000356559	Adamts6	ENCODEMT000356559	Known	Genomic	None	None	None	None	None	None
m54284U_200901_184453/34801231/ccs	CGACACACAACCGAGAAAACGATA	mm10	chr14	121359259	121358784	-	1	379	42595	356546	ENSMUSG00000063410.8	ENCODEMT000356546	Stk24	ENCODEMT000356546	Known	Genomic	None	None	None	None	None	None
m54284U_200901_184453/117047617/ccs	CACTTCGAAACCGAGACGCGACTA	mm10	chr10	92722362	92719382	-	2	294	31289	356517	ENSMUSG00000019988.7	ENCODEMT000356517	Nedd1	ENCODEMT000356517	Known	ISM	Prefix	None	None	None	None	None
m54284U_200901_184453/96339405/ccs	ATCATTCCGCTAACGAATTCATGG	mm10	chr12	110696289	110692746	-	9	1744	37188	356233	ENSMUSG00000021270.13	ENCODEMT000356233	Hsp90aa1	ENCODEMT000356233	Known	ISM	Prefix	None	None	None	None	None
m54284U_200901_184453/89588381/ccs	AGTGGTCAAGTACAAGTATCCGGG	mm10	chr17	39846416	39847425	+	1	1004	47523	124138	ENSMUSG00000098178.1	ENSMUST00000182010.1	Gm42418	Gm42418-201	Known	Known	None	None	None	None	None	None
m54284U_200831_121835/176817828/ccs	GTACGCAATCCGTCTAGAGGTTGA	mm10	chr1	92088409	92088036	-	1	374	1622	356560	ENSMUSG00000026313.16	ENCODEMT000356560	Hdac4	ENCODEMT000356560	Known	Genomic	None	None	None	None	None	None
m54284U_200901_184453/104334840/ccs	CAAGGAGCATAGCGACCATAGCTA	mm10	chr16	57391640	57391321	-	1	320	45541	303286	ENSMUSG00000022748.8	ENCODEMT000303286	Cmss1	ENCODEMT000303286	Known	Genomic	None	None	None	None	None	None
m54284U_200831_121835/156961577/ccs	AGCCATGCAACGCTTATGTCTGAA	mm10	chr3	103046785	103057132	+	10	1513	9110	356556	ENSMUSG00000068823.10	ENCODEMT000356556	Csde1	ENCODEMT000356556	Known	ISM	Suffix	None	None	None	None	None
m54284U_200901_184453/69142117/ccs	AAGAGATCGCTAACGAGCAAATTC	mm10	chr4	123472371	123471679	-	1	430	11995	356527	ENSMUSG00000028649.18	ENCODEMT000356527	Macf1	ENCODEMT000356527	Known	Genomic	None	None	None	None	None	None
m54284U_200901_184453/76220652/ccs	CGACACACAACCGAGAAAACGATA	mm10	chr14	121359259	121358784	-	1	379	42595	356546	ENSMUSG00000063410.8	ENCODEMT000356546	Stk24	ENCODEMT000356546	Known	Genomic	None	None	None	None	None	None
m54284U_200831_121835/31262471/ccs	AATCCGTCCAAGACTACGTTCGAG	mm10	chr11	72443508	72451015	+	21	2989	33540	356561	ENSMUSG00000040463.16	ENCODEMT000356561	Mybbp1a	ENCODEMT000356561	Known	ISM	Suffix	None	None	None	None	None
m54284U_200901_184453/165610212/ccs	AGATGTACCTGTAGCCGCCTGCAA	mm10	chr5	107815705	107795722	-	8	806	14940	356562	ENSMUSG00000011831.16	ENCODEMT000356562	Evi5	ENCODEMT000356562	Known	NNC	None	None	None	None	None	None
m54284U_200901_184453/151520001/ccs	GCCACATATATCAGCATCTATTAC	mm10	chr12	110696308	110692676	-	9	1718	37188	356563	ENSMUSG00000021270.13	ENCODEMT000356563	Hsp90aa1	ENCODEMT000356563	Known	NNC	None	None	None	None	None	None
m54284U_200901_184453/90638549/ccs	AACCGAGACCAGTTCAGGTGGAGC	mm10	chr17	39846416	39847545	+	1	1124	47523	124138	ENSMUSG00000098178.1	ENSMUST00000182010.1	Gm42418	Gm42418-201	Known	Known	None	None	None	None	None	None
m54284U_200831_121835/149228229/ccs	GCTAACGAGACAGTGCTCTATTAC	mm10	chr10	92722399	92721171	-	1	1222	31292	82424	ENSMUSG00000111740.1	ENSMUST00000213901.1	Gm49783	Gm49783-201	Known	Known	None	None	None	None	None	None
m54284U_200901_184453/60490308/ccs	CCTCCTGACCATCCTCTTATTCTG	mm10	chr15	80908915	80909128	+	1	214	43814	356564	ENSMUSG00000047888.10	ENCODEMT000356564	Tnrc6b	ENCODEMT000356564	Known	Genomic	None	None	None	None	None	None
m54284U_200901_184453/31064660/ccs	CCTCTATCCACTTCGACGTTCGAG	mm10	chr3	103046785	103057766	+	10	2178	9110	356556	ENSMUSG00000068823.10	ENCODEMT000356556	Csde1	ENCODEMT000356556	Known	ISM	Suffix	None	None	None	None	None
m54284U_200901_184453/90835532/ccs	CAAGGAGCATAGCGACCATAGCTA	mm10	chr17	39846417	39847346	+	1	934	78680	341057	ENCODEMG000078680	ENCODEMT000341057	ENCODEMG000078680	ENCODEMT000341057	Antisense	Antisense	None	None	None	None	None	None
m54284U_200901_184453/96600624/ccs	GCGAGTAAACAGATTCCGCTTAAA	mm10	chr14	121360243	121358784	-	1	1363	42595	356546	ENSMUSG00000063410.8	ENCODEMT000356546	Stk24	ENCODEMT000356546	Known	Genomic	None	None	None	None	None	None
m54284U_200901_184453/104531582/ccs	ATTGGCTCAGTACAAGCATAGCTA	mm10	chr16	57391515	57391321	-	1	195	45541	303286	ENSMUSG00000022748.8	ENCODEMT000303286	Cmss1	ENCODEMT000303286	Known	Genomic	None	None	None	None	None	None
m54284U_200831_121835/18939955/ccs	CCATCCTCAACAACCAGCTATGCG	mm10	chr4	123472712	123471680	-	1	770	11995	356527	ENSMUSG00000028649.18	ENCODEMT000356527	Macf1	ENCODEMT000356527	Known	Genomic	None	None	None	None	None	None
m54284U_200831_121835/30803892/ccs	AACTCACCGATGAATCTTCGCTAC	mm10	chr10	92721933	92721328	-	1	606	31292	82424	ENSMUSG00000111740.1	ENSMUST00000213901.1	Gm49783	Gm49783-201	Known	Known	None	None	None	None	None	None
m54284U_200831_121835/89522368/ccs	AACGCTTAAGCAGGAAATTCATGG	mm10	chr5	107799503	107795699	-	3	333	14940	356558	ENSMUSG00000011831.16	ENCODEMT000356558	Evi5	ENCODEMT000356558	Known	ISM	Both	None	None	None	None	None
m54284U_200831_121835/146211222/ccs	GCCACATATCTTCACAATATTGGC	mm10	chr1	92090656	92088774	-	1	1883	1622	356565	ENSMUSG00000026313.16	ENCODEMT000356565	Hdac4	ENCODEMT000356565	Known	Genomic	None	None	None	None	None	None
m54284U_200901_184453/89458275/ccs	AAGGTACAGCCACATATTCCGATC	mm10	chr13	104344460	104345131	+	1	672	39865	356559	ENSMUSG00000046169.10	ENCODEMT000356559	Adamts6	ENCODEMT000356559	Known	Genomic	None	None	None	None	None	None
m54284U_200901_184453/105054309/ccs	CAAGGAGCATAGCGACCATAGCTA	mm10	chr16	57391676	57391321	-	1	356	45541	303286	ENSMUSG00000022748.8	ENCODEMT000303286	Cmss1	ENCODEMT000303286	Known	Genomic	None	None	None	None	None	None
m54284U_200901_184453/90835693/ccs	AACTCACCGATGAATCCGAACGTC	mm10	chr17	39846416	39847434	+	1	1012	47523	124138	ENSMUSG00000098178.1	ENSMUST00000182010.1	Gm42418	Gm42418-201	Known	Known	None	None	None	None	None	None
m54284U_200901_184453/137495266/ccs	GTGTTCTACCGAAGTATTGTCTTA	mm10	chr2	71425903	71426593	+	1	691	4772	356566	ENSMUSG00000027018.11	ENCODEMT000356566	Hat1	ENCODEMT000356566	Known	Genomic	None	None	None	None	None	None
m54284U_200901_184453/38601567/ccs	GATGAATCCACCTTACGGTTCTTC	mm10	chr4	123472322	123471709	-	1	351	11995	356527	ENSMUSG00000028649.18	ENCODEMT000356527	Macf1	ENCODEMT000356527	Known	Genomic	None	None	None	None	None	None
m54284U_200901_184453/1836129/ccs	AATCCGTCCAAGACTACGTTCGAG	mm10	chr11	72443511	72450998	+	21	2982	33540	356561	ENSMUSG00000040463.16	ENCODEMT000356561	Mybbp1a	ENCODEMT000356561	Known	ISM	Suffix	None	None	None	None	None
m54284U_200901_184453/151848025/ccs	AACAACCAAATGTTGCACTCGTAA	mm10	chr12	110696289	110692746	-	9	1744	37188	356233	ENSMUSG00000021270.13	ENCODEMT000356233	Hsp90aa1	ENCODEMT000356233	Known	ISM	Prefix	None	None	None	None	None
m54284U_200901_184453/179306730/ccs	GCCACATATATCAGCATCTATTAC	mm10	chr10	92722362	92721335	-	1	1028	31292	82424	ENSMUSG00000111740.1	ENSMUST00000213901.1	Gm49783	Gm49783-201	Known	Known	None	None	None	None	None	None
m54284U_200831_121835/64815887/ccs	CGAACTTATCTTCACAACTTACGA	mm10	chr14	121361147	121360225	-	1	923	42595	356567	ENSMUSG00000063410.8	ENCODEMT000356567	Stk24	ENCODEMT000356567	Known	Genomic	None	None	None	None	None	None
m54284U_200901_184453/105251967/ccs	CAAGGAGCATAGCGACCATAGCTA	mm10	chr16	57391646	57391321	-	1	326	45541	303286	ENSMUSG00000022748.8	ENCODEMT000303286	Cmss1	ENCODEMT000303286	Known	Genomic	None	None	None	None	None	None
m54284U_200901_184453/91685893/ccs	TCCGTCTAAGGCTAACTCGTTTCG	mm10	chr17	39846416	39847742	+	1	1332	47523	124138	ENSMUSG00000098178.1	ENSMUST00000182010.1	Gm42418	Gm42418-201	Known	Known	None	None	None	None	None	None
m54284U_200901_184453/43122879/ccs	GCCACATATCTTCACAATATTGGC	mm10	chr1	92090656	92088774	-	1	1883	1622	356565	ENSMUSG00000026313.16	ENCODEMT000356565	Hdac4	ENCODEMT000356565	Known	Genomic	None	None	None	None	None	None
m54284U_200901_184453/54002208/ccs	GATGAATCCACCTTACGGTTCTTC	mm10	chr4	123472366	123471709	-	1	395	11995	356527	ENSMUSG00000028649.18	ENCODEMT000356527	Macf1	ENCODEMT000356527	Known	Genomic	None	None	None	None	None	None
m54284U_200901_184453/125567277/ccs	ACAAGCTATTCACGCAGCTATGCG	mm10	chr15	80908939	80909841	+	1	903	43814	356564	ENSMUSG00000047888.10	ENCODEMT000356564	Tnrc6b	ENCODEMT000356564	Known	Genomic	None	None	None	None	None	None
m54284U_200901_184453/141167395/ccs	AGAGTCAACAATGGAAATAAGCTC	mm10	chr11	72443524	72451549	+	21	3510	33540	356561	ENSMUSG00000040463.16	ENCODEMT000356561	Mybbp1a	ENCODEMT000356561	Known	ISM	Suffix	None	None	None	None	None
m54284U_200901_184453/176556183/ccs	CCGTGAGAGTACGCAAGTCGCGCG	mm10	chr13	104346647	104348037	+	1	1391	39865	356568	ENSMUSG00000046169.10	ENCODEMT000356568	Adamts6	ENCODEMT000356568	Known	Genomic	None	None	None	None	None	None
m54284U_200831_121835/135921951/ccs	ACTATGCACGCTGATCATTCATGG	mm10	chr2	71425859	71426616	+	1	568	4772	356566	ENSMUSG00000027018.11	ENCODEMT000356566	Hat1	ENCODEMT000356566	Known	Genomic	None	None	None	None	None	None
m54284U_200901_184453/53937867/ccs	GATGAATCAGTGGTCACGCGACTA	mm10	chr3	103046787	103047124	+	2	250	9110	356569	ENSMUSG00000068823.10	ENCODEMT000356569	Csde1	ENCODEMT000356569	Known	ISM	Both	None	None	None	None	None
m54284U_200831_121835/2667/ccs	ACGCTCGAAAGACGGAACTCGTAA	mm10	chr12	110696289	110692747	-	9	1743	37188	356233	ENSMUSG00000021270.13	ENCODEMT000356233	Hsp90aa1	ENCODEMT000356233	Known	ISM	Prefix	None	None	None	None	None
m54284U_200901_184453/141296349/ccs	CACTTCGAAACCGAGACGCGACTA	mm10	chr5	107797880	107795727	-	2	199	14940	356570	ENSMUSG00000011831.16	ENCODEMT000356570	Evi5	ENCODEMT000356570	Known	ISM	Suffix	None	None	None	None	None
m54284U_200901_184453/91750690/ccs	GCCACATATCTTCACAATATTGGC	mm10	chr17	39846417	39846823	+	1	411	78680	341057	ENCODEMG000078680	ENCODEMT000341057	ENCODEMG000078680	ENCODEMT000341057	Antisense	Antisense	None	None	None	None	None	None
m54284U_200831_121835/136906433/ccs	CGGATTGCCCTCTATCTTATTCTG	mm10	chr10	92722387	92721603	-	1	785	31292	82424	ENSMUSG00000111740.1	ENSMUST00000213901.1	Gm49783	Gm49783-201	Known	Known	None	None	None	None	None	None
m54284U_200901_184453/105447895/ccs	CAAGGAGCATAGCGACCATAGCTA	mm10	chr16	57391593	57391321	-	1	273	45541	303286	ENSMUSG00000022748.8	ENCODEMT000303286	Cmss1	ENCODEMT000303286	Known	Genomic	None	None	None	None	None	None
m54284U_200831_121835/140446370/ccs	AGAGTCAACAATGGAAATAAGCTC	mm10	chr11	72443524	72451549	+	21	3510	33540	356561	ENSMUSG00000040463.16	ENCODEMT000356561	Mybbp1a	ENCODEMT000356561	Known	ISM	Suffix	None	None	None	None	None
m54284U_200831_121835/5638387/ccs	GATGAATCCACCTTACGGTTCTTC	mm10	chr4	123472108	123471710	-	1	136	11995	356527	ENSMUSG00000028649.18	ENCODEMT000356527	Macf1	ENCODEMT000356527	Known	Genomic	None	None	None	None	None	None
m54284U_200901_184453/100008078/ccs	ACATTGGCAATCCGTCACTCGTAA	mm10	chr2	71425868	71426616	+	1	559	4772	356566	ENSMUSG00000027018.11	ENCODEMT000356566	Hat1	ENCODEMT000356566	Known	Genomic	None	None	None	None	None	None
m54284U_200831_121835/4194887/ccs	GTGTTCTAGCGAGTAACGTTCGAG	mm10	chr12	110696289	110692747	-	9	1743	37188	356233	ENSMUSG00000021270.13	ENCODEMT000356233	Hsp90aa1	ENCODEMT000356233	Known	ISM	Prefix	None	None	None	None	None
m54284U_200901_184453/105515464/ccs	TGGTGGTAGCCACATACTACCCTA	mm10	chr16	57391600	57391321	-	1	280	45541	303286	ENSMUSG00000022748.8	ENCODEMT000303286	Cmss1	ENCODEMT000303286	Known	Genomic	None	None	None	None	None	None
m54284U_200831_121835/17170951/ccs	TGGTGGTAAGGCTAACAAACGATA	mm10	chr14	121361055	121363246	+	1	2192	80220	356571	ENCODEMG000080220	ENCODEMT000356571	ENCODEMG000080220	ENCODEMT000356571	Antisense	Antisense	None	None	None	None	None	None
m54284U_200901_184453/92275383/ccs	ATAGCGACAAGGACACGGGCGATG	mm10	chr17	39846417	39846848	+	1	435	78680	341057	ENCODEMG000078680	ENCODEMT000341057	ENCODEMG000078680	ENCODEMT000341057	Antisense	Antisense	None	None	None	None	None	None
m54284U_200831_121835/6619657/ccs	ACATTGGCAACTCACCATATTGGC	mm10	chr1	92091329	92091202	-	1	128	1622	356572	ENSMUSG00000026313.16	ENCODEMT000356572	Hdac4	ENCODEMT000356572	Known	Genomic	None	None	None	None	None	None
m54284U_200901_184453/80150792/ccs	AGAGTCAACAATGGAAATAAGCTC	mm10	chr11	72443524	72451549	+	21	3510	33540	356561	ENSMUSG00000040463.16	ENCODEMT000356561	Mybbp1a	ENCODEMT000356561	Known	ISM	Suffix	None	None	None	None	None
m54284U_200901_184453/79431815/ccs	GATGAATCCACCTTACGGTTCTTC	mm10	chr4	123473208	123471710	-	1	1236	11995	356527	ENSMUSG00000028649.18	ENCODEMT000356527	Macf1	ENCODEMT000356527	Known	Genomic	None	None	None	None	None	None
m54284U_200901_184453/20383513/ccs	CAATGGAAAGTCACTAGAATAATG	mm10	chr15	80909387	80910132	+	1	746	43814	356573	ENSMUSG00000047888.10	ENCODEMT000356573	Tnrc6b	ENCODEMT000356573	Known	ISM	None	None	None	None	None	None
m54284U_200831_121835/141426857/ccs	CTGGCATAATCATTCCGAGCACAA	mm10	chr2	71426012	71426616	+	1	415	4772	356566	ENSMUSG00000027018.11	ENCODEMT000356566	Hat1	ENCODEMT000356566	Known	Genomic	None	None	None	None	None	None
m54284U_200901_184453/105973964/ccs	CAACCACAAATGTTGCCATAGCTA	mm10	chr16	57391640	57391321	-	1	320	45541	303286	ENSMUSG00000022748.8	ENCODEMT000303286	Cmss1	ENCODEMT000303286	Known	Genomic	None	None	None	None	None	None
m54284U_200831_121835/60491012/ccs	GATGAATCAGTGGTCACGCGACTA	mm10	chr12	110696287	110692747	-	9	1741	37188	356233	ENSMUSG00000021270.13	ENCODEMT000356233	Hsp90aa1	ENCODEMT000356233	Known	ISM	Prefix	None	None	None	None	None
m54284U_200831_121835/116197494/ccs	CTCAATGAGTCTGTCACTGTCCCG	mm10	chr13	104347219	104347881	+	1	663	39865	356568	ENSMUSG00000046169.10	ENCODEMT000356568	Adamts6	ENCODEMT000356568	Known	Genomic	None	None	None	None	None	None
m54284U_200901_184453/92473348/ccs	GACTAGTACGACTGGACCATCTTG	mm10	chr17	39846416	39847742	+	1	1320	47523	124138	ENSMUSG00000098178.1	ENSMUST00000182010.1	Gm42418	Gm42418-201	Known	Known	None	None	None	None	None	None
m54284U_200901_184453/179766806/ccs	ATCATTCCACAAGCTAACGTTAAC	mm10	chr3	103046785	103047221	+	2	293	9110	356569	ENSMUSG00000068823.10	ENCODEMT000356569	Csde1	ENCODEMT000356569	Known	ISM	Both	None	None	None	None	None
m54284U_200901_184453/151061166/ccs	CAGCGTTAACACAGAACGTTCGAG	mm10	chr11	72443566	72451550	+	21	3468	33540	356574	ENSMUSG00000040463.16	ENCODEMT000356574	Mybbp1a	ENCODEMT000356574	Known	ISM	Suffix	None	None	None	None	None
m54284U_200831_121835/103549625/ccs	GCCAAGACCAAGACTATGGGCATC	mm10	chr10	92931431	92930809	-	1	623	31293	356575	ENSMUSG00000020014.17	ENCODEMT000356575	Cfap54	ENCODEMT000356575	Known	Genomic	None	None	None	None	None	None
m54284U_200831_121835/40110528/ccs	GAATCTGACCAGTTCACGTTCGAG	mm10	chr2	71426155	71426616	+	1	272	4772	356566	ENSMUSG00000027018.11	ENCODEMT000356566	Hat1	ENCODEMT000356566	Known	Genomic	None	None	None	None	None	None
m54284U_200901_184453/177800533/ccs	GATGAATCCACCTTACGGTTCTTC	mm10	chr4	123472322	123471714	-	1	346	11995	356527	ENSMUSG00000028649.18	ENCODEMT000356527	Macf1	ENCODEMT000356527	Known	Genomic	None	None	None	None	None	None
m54284U_200901_184453/92537285/ccs	ATTGAGGAACACAGAAGCACTGAC	mm10	chr17	39846417	39846949	+	1	536	78680	341057	ENCODEMG000078680	ENCODEMT000341057	ENCODEMG000078680	ENCODEMT000341057	Antisense	Antisense	None	None	None	None	None	None
m54284U_200831_121835/131401227/ccs	ATTGGCTCAGTACAAGTACGGTTA	mm10	chr5	107798027	107795716	-	2	256	14940	356570	ENSMUSG00000011831.16	ENCODEMT000356570	Evi5	ENCODEMT000356570	Known	ISM	Suffix	None	None	None	None	None
m54284U_200901_184453/107218755/ccs	GCCACATACCTCCTGACATAGCTA	mm10	chr16	57391600	57391321	-	1	280	45541	303286	ENSMUSG00000022748.8	ENCODEMT000303286	Cmss1	ENCODEMT000303286	Known	Genomic	None	None	None	None	None	None
m54284U_200831_121835/157811195/ccs	CTGTAGCCAGCCATGCACGTTAAC	mm10	chr3	103046787	103049655	+	3	339	9110	356576	ENSMUSG00000068823.10	ENCODEMT000356576	Csde1	ENCODEMT000356576	Known	ISM	Prefix	None	None	None	None	None
m54284U_200831_121835/73138526/ccs	GTACGCAATCCGTCTATTGGGAGA	mm10	chr12	110694292	110692721	-	4	703	37188	356280	ENSMUSG00000021270.13	ENCODEMT000356280	Hsp90aa1	ENCODEMT000356280	Known	ISM	Both	None	None	None	None	None
m54284U_200901_184453/43583746/ccs	GATGAATCCACCTTACGGTTCTTC	mm10	chr4	123472366	123471715	-	1	389	11995	356527	ENSMUSG00000028649.18	ENCODEMT000356527	Macf1	ENCODEMT000356527	Known	Genomic	None	None	None	None	None	None
m54284U_200901_184453/160760882/ccs	ACAGCAGAACGTATCATGGGCATC	mm10	chr15	80909616	80910087	+	1	461	43814	356573	ENSMUSG00000047888.10	ENCODEMT000356573	Tnrc6b	ENCODEMT000356573	Known	ISM	None	None	None	None	None	None
m54284U_200901_184453/93455362/ccs	GATGAATCAGTGGTCAGAATAATG	mm10	chr17	39846416	39847747	+	1	1325	47523	124138	ENSMUSG00000098178.1	ENSMUST00000182010.1	Gm42418	Gm42418-201	Known	Known	None	None	None	None	None	None
m54284U_200831_121835/22741251/ccs	CGACACACACAAGCTACGTCTAGG	mm10	chr13	104349842	104350466	+	1	617	39865	356577	ENSMUSG00000046169.10	ENCODEMT000356577	Adamts6	ENCODEMT000356577	Known	Genomic	None	None	None	None	None	None
m54284U_200901_184453/107415128/ccs	GTCTGTCATCCGTCTAAATAGAAC	mm10	chr16	57391606	57391321	-	1	286	45541	303286	ENSMUSG00000022748.8	ENCODEMT000303286	Cmss1	ENCODEMT000303286	Known	Genomic	None	None	None	None	None	None
m54284U_200831_121835/149225550/ccs	AGTACAAGCGAACTTATATCCGGG	mm10	chr2	71426222	71427133	+	1	722	4772	356566	ENSMUSG00000027018.11	ENCODEMT000356566	Hat1	ENCODEMT000356566	Known	Genomic	None	None	None	None	None	None
m54284U_200831_121835/171573466/ccs	GATGAATCCACCTTACGGTTCTTC	mm10	chr4	123473441	123471715	-	1	1464	11995	356527	ENSMUSG00000028649.18	ENCODEMT000356527	Macf1	ENCODEMT000356527	Known	Genomic	None	None	None	None	None	None
m54284U_200901_184453/104399361/ccs	GATGAATCACGTATCAACTCGTAA	mm10	chr15	80909617	80910363	+	1	736	43814	356573	ENSMUSG00000047888.10	ENCODEMT000356573	Tnrc6b	ENCODEMT000356573	Known	ISM	None	None	None	None	None	None
m54284U_200831_121835/82837511/ccs	ATCATTCCGCTAACGAATTCATGG	mm10	chr12	110694075	110692721	-	5	752	37188	356365	ENSMUSG00000021270.13	ENCODEMT000356365	Hsp90aa1	ENCODEMT000356365	Known	ISM	Both	None	None	None	None	None
m54284U_200901_184453/107611731/ccs	CAAGGAGCATAGCGACCATAGCTA	mm10	chr16	57391665	57391321	-	1	345	45541	303286	ENSMUSG00000022748.8	ENCODEMT000303286	Cmss1	ENCODEMT000303286	Known	Genomic	None	None	None	None	None	None
m54284U_200831_121835/9568534/ccs	AGTCACTAGAGTTAGCCTGCTTTG	mm10	chr5	107815846	107795759	-	9	813	14940	356578	ENSMUSG00000011831.16	ENCODEMT000356578	Evi5	ENCODEMT000356578	Known	ISM	Suffix	None	None	None	None	None
m54284U_200901_184453/94111063/ccs	AAGAGATCACACGACCATATTGGC	mm10	chr17	39846416	39847996	+	1	1575	47523	124138	ENSMUSG00000098178.1	ENSMUST00000182010.1	Gm42418	Gm42418-201	Known	Known	None	None	None	None	None	None
m54284U_200901_184453/101318949/ccs	CAAGGAGCATAGCGACTACGGTTA	mm10	chr14	121363597	121361502	-	1	2096	42595	356579	ENSMUSG00000063410.8	ENCODEMT000356579	Stk24	ENCODEMT000356579	Known	Genomic	None	None	None	None	None	None
m54284U_200901_184453/5900199/ccs	ACAGCAGACAATGGAACGTTCGAG	mm10	chr3	103046785	103057132	+	10	1513	9110	356556	ENSMUSG00000068823.10	ENCODEMT000356556	Csde1	ENCODEMT000356556	Known	ISM	Suffix	None	None	None	None	None
m54284U_200831_121835/76350303/ccs	AGCCATGCACAAGCTAGCTATGCG	mm10	chr10	93070699	93069927	-	1	773	31293	356580	ENSMUSG00000020014.17	ENCODEMT000356580	Cfap54	ENCODEMT000356580	Known	Genomic	None	None	None	None	None	None
m54284U_200901_184453/110102654/ccs	GATGAATCCACCTTACGGTTCTTC	mm10	chr4	123472905	123471720	-	1	923	11995	356527	ENSMUSG00000028649.18	ENCODEMT000356527	Macf1	ENCODEMT000356527	Known	Genomic	None	None	None	None	None	None
m54284U_200831_121835/119538664/ccs	AACGCTTACTGGCATACATTTGGA	mm10	chr13	104349842	104350057	+	1	216	39865	356577	ENSMUSG00000046169.10	ENCODEMT000356577	Adamts6	ENCODEMT000356577	Known	Genomic	None	None	None	None	None	None
m54284U_200831_121835/21299489/ccs	AGTCACTACAATGGAAGCAAATTC	mm10	chr1	92092120	92091553	-	1	568	1622	356581	ENSMUSG00000026313.16	ENCODEMT000356581	Hdac4	ENCODEMT000356581	Known	ISM	None	None	None	None	None	None
m54284U_200831_121835/83952976/ccs	AACGCTTACAATGGAAAAACGATA	mm10	chr12	110696289	110692747	-	9	1743	37188	356233	ENSMUSG00000021270.13	ENCODEMT000356233	Hsp90aa1	ENCODEMT000356233	Known	ISM	Prefix	None	None	None	None	None
m54284U_200901_184453/19597594/ccs	CGACACACATAGCGACTACGGTTA	mm10	chr2	71427575	71427869	+	1	295	4772	356582	ENSMUSG00000027018.11	ENCODEMT000356582	Hat1	ENCODEMT000356582	Known	Genomic	None	None	None	None	None	None
m54284U_200901_184453/94242482/ccs	CATACCAAGACTAGTAACTGCGCA	mm10	chr17	39846416	39848039	+	1	1618	47523	124138	ENSMUSG00000098178.1	ENSMUST00000182010.1	Gm42418	Gm42418-201	Known	Known	None	None	None	None	None	None
m54284U_200901_184453/141361786/ccs	ATCCTGTAAACCGAGATTACCTCG	mm10	chr15	80910375	80912714	+	1	2340	43814	356583	ENSMUSG00000047888.10	ENCODEMT000356583	Tnrc6b	ENCODEMT000356583	Known	Genomic	None	None	None	None	None	None
m54284U_200901_184453/107808752/ccs	CAACCACAAATGTTGCCATAGCTA	mm10	chr16	57391640	57391321	-	1	320	45541	303286	ENSMUSG00000022748.8	ENCODEMT000303286	Cmss1	ENCODEMT000303286	Known	Genomic	None	None	None	None	None	None
m54284U_200901_184453/169674352/ccs	CTGTAGCCAACCGAGAATATTGGC	mm10	chr11	72443578	72448022	+	13	1717	33540	356584	ENSMUSG00000040463.16	ENCODEMT000356584	Mybbp1a	ENCODEMT000356584	Known	ISM	Both	None	None	None	None	None
m54284U_200831_121835/48956258/ccs	AGCCATGCACAAGCTAGCTATGCG	mm10	chr4	123472441	123471767	-	1	412	11995	356527	ENSMUSG00000028649.18	ENCODEMT000356527	Macf1	ENCODEMT000356527	Known	Genomic	None	None	None	None	None	None
m54284U_200901_184453/18024722/ccs	AACTCACCGATGAATCCGAACGTC	mm10	chr3	103046785	103047226	+	2	298	9110	356569	ENSMUSG00000068823.10	ENCODEMT000356569	Csde1	ENCODEMT000356569	Known	ISM	Both	None	None	None	None	None
m54284U_200901_184453/48235508/ccs	AGCCATGCACAAGCTACGTCTAGG	mm10	chr13	104349844	104350466	+	1	615	39865	356577	ENSMUSG00000046169.10	ENCODEMT000356577	Adamts6	ENCODEMT000356577	Known	Genomic	None	None	None	None	None	None
m54284U_200901_184453/94308107/ccs	AGAGTCAAGAATCTGATACGGTTA	mm10	chr17	39846417	39847163	+	1	751	78680	341057	ENCODEMG000078680	ENCODEMT000341057	ENCODEMG000078680	ENCODEMT000341057	Antisense	Antisense	None	None	None	None	None	None
m54284U_200831_121835/92866928/ccs	TATCAGCAGTCGTAGATGGTATAC	mm10	chr12	110696289	110692747	-	9	1743	37188	356233	ENSMUSG00000021270.13	ENCODEMT000356233	Hsp90aa1	ENCODEMT000356233	Known	ISM	Prefix	None	None	None	None	None
m54284U_200831_121835/148179606/ccs	CAAGGAGCATAGCGACTACGGTTA	mm10	chr14	121363246	121361502	-	1	2096	42595	356579	ENSMUSG00000063410.8	ENCODEMT000356579	Stk24	ENCODEMT000356579	Known	Genomic	None	None	None	None	None	None
m54284U_200831_121835/64160976/ccs	GATGAATCCACCTTACGGTTCTTC	mm10	chr4	123473687	123471770	-	1	1655	11995	356527	ENSMUSG00000028649.18	ENCODEMT000356527	Macf1	ENCODEMT000356527	Known	Genomic	None	None	None	None	None	None
m54284U_200831_121835/44303504/ccs	CCTAATCCGCGAGTAACGTTCGAG	mm10	chr5	107799504	107795785	-	3	248	14940	356558	ENSMUSG00000011831.16	ENCODEMT000356558	Evi5	ENCODEMT000356558	Known	ISM	Both	None	None	None	None	None
m54284U_200901_184453/139658350/ccs	GGTGCGAAGATAGACACGTTCGAG	mm10	chr3	103046785	103057766	+	10	2178	9110	356556	ENSMUSG00000068823.10	ENCODEMT000356556	Csde1	ENCODEMT000356556	Known	ISM	Suffix	None	None	None	None	None
m54284U_200831_121835/163316936/ccs	CAAGGAGCAAACATCGTTCGCTAC	mm10	chr13	104350278	104350591	+	1	314	39865	356577	ENSMUSG00000046169.10	ENCODEMT000356577	Adamts6	ENCODEMT000356577	Known	Genomic	None	None	None	None	None	None
m54284U_200901_184453/108332969/ccs	CAAGGAGCATAGCGACCATAGCTA	mm10	chr16	57391640	57391321	-	1	320	45541	303286	ENSMUSG00000022748.8	ENCODEMT000303286	Cmss1	ENCODEMT000303286	Known	Genomic	None	None	None	None	None	None
m54284U_200901_184453/87294073/ccs	CTGGCATAATCATTCCGAGCACAA	mm10	chr2	71427575	71427854	+	1	280	4772	356582	ENSMUSG00000027018.11	ENCODEMT000356582	Hat1	ENCODEMT000356582	Known	Genomic	None	None	None	None	None	None
m54284U_200901_184453/108726584/ccs	GGAGAACAAGGCTAACCTAAGGGA	mm10	chr1	92094595	92092328	-	1	2268	1622	356585	ENSMUSG00000026313.16	ENCODEMT000356585	Hdac4	ENCODEMT000356585	Known	Genomic	None	None	None	None	None	None
m54284U_200901_184453/94308581/ccs	ATTGAGGAACATTGGCTTCATCGC	mm10	chr17	39846416	39847777	+	1	1362	47523	124138	ENSMUSG00000098178.1	ENSMUST00000182010.1	Gm42418	Gm42418-201	Known	Known	None	None	None	None	None	None
m54284U_200831_121835/22938240/ccs	AGTGGTCAAGTACAAGTACTCGAA	mm10	chr4	123473034	123471807	-	1	965	11995	356527	ENSMUSG00000028649.18	ENCODEMT000356527	Macf1	ENCODEMT000356527	Known	Genomic	None	None	None	None	None	None
m54284U_200831_121835/93652406/ccs	GCTAACGACTAAGGTCTTGGGAGA	mm10	chr12	110693499	110692713	-	3	407	37188	356442	ENSMUSG00000021270.13	ENCODEMT000356442	Hsp90aa1	ENCODEMT000356442	Known	ISM	Both	None	None	None	None	None
m54284U_200901_184453/47580456/ccs	GCCAAGACTCCGTCTATTATTCTG	mm10	chr15	80910863	80912083	+	1	1218	43814	356583	ENSMUSG00000047888.10	ENCODEMT000356583	Tnrc6b	ENCODEMT000356583	Known	Genomic	None	None	None	None	None	None
m54284U_200901_184453/170657083/ccs	CAAGGAGCGCTCGGTAGCTGCATG	mm10	chr10	93160625	93239897	+	17	2449	31295	82440	ENSMUSG00000020015.10	ENSMUST00000069965.8	Cdk17	Cdk17-201	Known	Known	None	None	None	None	None	None
m54284U_200831_121835/9831724/ccs	AGATGTACAGTCACTAGAATAATG	mm10	chr14	121368184	121365013	-	1	3172	42595	356586	ENSMUSG00000063410.8	ENCODEMT000356586	Stk24	ENCODEMT000356586	Known	Genomic	None	None	None	None	None	None
m54284U_200831_121835/74712063/ccs	AGTACAAGCGAACTTATATCCGGG	mm10	chr2	71427586	71428750	+	1	1179	4772	356582	ENSMUSG00000027018.11	ENCODEMT000356582	Hat1	ENCODEMT000356582	Known	Genomic	None	None	None	None	None	None
m54284U_200831_121835/152700868/ccs	AACAACCATATCAGCAATAAGCTC	mm10	chr11	72443739	72451230	+	20	3062	33540	356587	ENSMUSG00000040463.16	ENCODEMT000356587	Mybbp1a	ENCODEMT000356587	Known	ISM	Suffix	None	None	None	None	None
m54284U_200901_184453/147784647/ccs	AACGCTTAAGCAGGAAATTCATGG	mm10	chr5	107799477	107795785	-	3	221	14940	356558	ENSMUSG00000011831.16	ENCODEMT000356558	Evi5	ENCODEMT000356558	Known	ISM	Both	None	None	None	None	None
m54284U_200831_121835/115673291/ccs	AGTCACTAATAGCGACGACCTTTC	mm10	chr3	103046797	103057132	+	10	1495	9110	356556	ENSMUSG00000068823.10	ENCODEMT000356556	Csde1	ENCODEMT000356556	Known	ISM	Suffix	None	None	None	None	None
m54284U_200901_184453/94503200/ccs	CAAGGAGCATAGCGACCATAGCTA	mm10	chr17	39846416	39847628	+	1	1206	47523	124138	ENSMUSG00000098178.1	ENSMUST00000182010.1	Gm42418	Gm42418-201	Known	Known	None	None	None	None	None	None
m54284U_200831_121835/103418466/ccs	CAAGGAGCGCTCGGTAGCTGCATG	mm10	chr10	93160625	93239902	+	17	2448	31295	82440	ENSMUSG00000020015.10	ENSMUST00000069965.8	Cdk17	Cdk17-201	Known	Known	None	None	None	None	None	None
m54284U_200901_184453/21168844/ccs	CAAGACTACAAGACTAGCTATGCG	mm10	chr13	104351489	104351955	+	1	467	39865	356588	ENSMUSG00000046169.10	ENCODEMT000356588	Adamts6	ENCODEMT000356588	Known	Genomic	None	None	None	None	None	None
m54284U_200831_121835/169672971/ccs	GCCACATATATCAGCATCTATTAC	mm10	chr15	80910964	80912083	+	1	1117	43814	356583	ENSMUSG00000047888.10	ENCODEMT000356583	Tnrc6b	ENCODEMT000356583	Known	Genomic	None	None	None	None	None	None
m54284U_200831_121835/156696682/ccs	AGAGTCAAGGTGCGAAGACCTTTC	mm10	chr4	123472322	123471808	-	1	252	11995	356527	ENSMUSG00000028649.18	ENCODEMT000356527	Macf1	ENCODEMT000356527	Known	Genomic	None	None	None	None	None	None
m54284U_200831_121835/103941940/ccs	AATCCGTCCAAGACTACGTTCGAG	mm10	chr12	110694293	110692721	-	5	970	37188	356365	ENSMUSG00000021270.13	ENCODEMT000356365	Hsp90aa1	ENCODEMT000356365	Known	ISM	Both	None	None	None	None	None
m54284U_200831_121835/27199310/ccs	CAAGGAGCATAGCGACTACGGTTA	mm10	chr2	71427603	71427863	+	1	261	4772	356582	ENSMUSG00000027018.11	ENCODEMT000356582	Hat1	ENCODEMT000356582	Known	Genomic	None	None	None	None	None	None
m54284U_200901_184453/94897375/ccs	AACCGAGAAACAACCATAATACGC	mm10	chr17	39846416	39847738	+	1	1317	47523	124138	ENSMUSG00000098178.1	ENSMUST00000182010.1	Gm42418	Gm42418-201	Known	Known	None	None	None	None	None	None
m54284U_200831_121835/172752924/ccs	AGAGTCAAGGTGCGAAGACCTTTC	mm10	chr4	123472322	123471808	-	1	252	11995	356527	ENSMUSG00000028649.18	ENCODEMT000356527	Macf1	ENCODEMT000356527	Known	Genomic	None	None	None	None	None	None
m54284U_200831_121835/95224733/ccs	GATGAATCACGTATCAACTCGTAA	mm10	chr3	103046844	103057132	+	10	1454	9110	356556	ENSMUSG00000068823.10	ENCODEMT000356556	Csde1	ENCODEMT000356556	Known	ISM	Suffix	None	None	None	None	None
m54284U_200831_121835/11077372/ccs	GCCACATATATCAGCATATTTAAG	mm10	chr10	93160657	93228703	+	10	1499	31295	356589	ENSMUSG00000020015.10	ENCODEMT000356589	Cdk17	ENCODEMT000356589	Known	ISM	Prefix	None	None	None	None	None
m54284U_200831_121835/136315726/ccs	GAATCTGACTGGCATATTGTCTTA	mm10	chr2	71427603	71430798	+	1	3225	4772	356582	ENSMUSG00000027018.11	ENCODEMT000356582	Hat1	ENCODEMT000356582	Known	Genomic	None	None	None	None	None	None
m54284U_200901_184453/95159834/ccs	GGAGAACAAGGCTAACCTGTCCCG	mm10	chr17	39846417	39847212	+	1	800	78680	341057	ENCODEMG000078680	ENCODEMT000341057	ENCODEMG000078680	ENCODEMT000341057	Antisense	Antisense	None	None	None	None	None	None
m54284U_200901_184453/74909524/ccs	CAACCACAACTATGCACATGATCA	mm10	chr1	92093467	92092872	-	1	596	1622	356585	ENSMUSG00000026313.16	ENCODEMT000356585	Hdac4	ENCODEMT000356585	Known	Genomic	None	None	None	None	None	None
m54284U_200901_184453/80282308/ccs	AACAACCATATCAGCAATAAGCTC	mm10	chr15	80912811	80911172	-	1	1640	80221	356590	ENCODEMG000080221	ENCODEMT000356590	ENCODEMG000080221	ENCODEMT000356590	Antisense	Antisense	None	None	None	None	None	None
m54284U_200831_121835/114491975/ccs	CTAAGGTCCCGAAGTAAAACGATA	mm10	chr12	110696287	110692747	-	9	1741	37188	356233	ENSMUSG00000021270.13	ENCODEMT000356233	Hsp90aa1	ENCODEMT000356233	Known	ISM	Prefix	None	None	None	None	None
m54284U_200901_184453/15272762/ccs	AAGGACACCCGAAGTAGGTGGAGC	mm10	chr4	123473206	123471809	-	1	1135	11995	356527	ENSMUSG00000028649.18	ENCODEMT000356527	Macf1	ENCODEMT000356527	Known	Genomic	None	None	None	None	None	None
m54284U_200831_121835/166921318/ccs	AATCCGTCCCGTGAGATATTTAAG	mm10	chr13	104351659	104352364	+	1	664	39865	356588	ENSMUSG00000046169.10	ENCODEMT000356588	Adamts6	ENCODEMT000356588	Known	Genomic	None	None	None	None	None	None
m54284U_200901_184453/1769707/ccs	CAGCGTTAACACAGAAACTTACGA	mm10	chr14	121368676	121368185	-	1	492	42595	356591	ENSMUSG00000063410.8	ENCODEMT000356591	Stk24	ENCODEMT000356591	Known	Genomic	None	None	None	None	None	None
m54284U_200901_184453/70713902/ccs	TCTTCACAGGTGCGAATGGGCATC	mm10	chr11	72443800	72450950	+	20	2755	33540	356587	ENSMUSG00000040463.16	ENCODEMT000356587	Mybbp1a	ENCODEMT000356587	Known	ISM	Suffix	None	None	None	None	None
m54284U_200901_184453/105316501/ccs	GTCTGTCAGATGAATCTGGTATAC	mm10	chr5	107818941	107795838	-	11	976	14940	356592	ENSMUSG00000011831.16	ENCODEMT000356592	Evi5	ENCODEMT000356592	Known	ISM	Suffix	None	None	None	None	None
m54284U_200831_121835/59114255/ccs	GCCACATATATCAGCATATTTAAG	mm10	chr10	93160875	93228768	+	10	1505	31295	356589	ENSMUSG00000020015.10	ENCODEMT000356589	Cdk17	ENCODEMT000356589	Known	ISM	Prefix	None	None	None	None	None
m54284U_200831_121835/91424679/ccs	ACCACTGTATTGGCTCATATTGGC	mm10	chr2	71427659	71428044	+	1	401	4772	356582	ENSMUSG00000027018.11	ENCODEMT000356582	Hat1	ENCODEMT000356582	Known	Genomic	None	None	None	None	None	None
m54284U_200901_184453/95684928/ccs	CAACCACAAATGTTGCCATAGCTA	mm10	chr17	39846416	39848163	+	1	1766	47523	124138	ENSMUSG00000098178.1	ENSMUST00000182010.1	Gm42418	Gm42418-201	Known	Known	None	None	None	None	None	None
m54284U_200831_121835/33292305/ccs	CAAGGAGCATAGCGACCATAGCTA	mm10	chr3	103046848	103050355	+	4	409	9110	356593	ENSMUSG00000068823.10	ENCODEMT000356593	Csde1	ENCODEMT000356593	Known	ISM	Both	None	None	None	None	None
m54284U_200831_121835/118948616/ccs	AACGCTTAAGCAGGAAATTCATGG	mm10	chr12	110696289	110692747	-	9	1743	37188	356233	ENSMUSG00000021270.13	ENCODEMT000356233	Hsp90aa1	ENCODEMT000356233	Known	ISM	Prefix	None	None	None	None	None
m54284U_200901_184453/96928317/ccs	CCTCTATCCACTTCGAACTTACGA	mm10	chr13	104351659	104354204	+	1	2496	39865	356588	ENSMUSG00000046169.10	ENCODEMT000356588	Adamts6	ENCODEMT000356588	Known	Genomic	None	None	None	None	None	None
m54284U_200831_121835/138282909/ccs	ACGCTCGACCTCTATCGGGTAGCG	mm10	chr1	92100095	92096516	-	1	3590	1622	356594	ENSMUSG00000026313.16	ENCODEMT000356594	Hdac4	ENCODEMT000356594	Known	Genomic	None	None	None	None	None	None
m54284U_200901_184453/96077594/ccs	TGGTGGTAGCCACATAATCATGCA	mm10	chr17	39846417	39847260	+	1	847	78680	341057	ENCODEMG000078680	ENCODEMT000341057	ENCODEMG000078680	ENCODEMT000341057	Antisense	Antisense	None	None	None	None	None	None
m54284U_200831_121835/144901893/ccs	AATGTTGCAAGACGGATGGCGCGC	mm10	chr2	71427673	71427870	+	1	198	4772	356582	ENSMUSG00000027018.11	ENCODEMT000356582	Hat1	ENCODEMT000356582	Known	Genomic	None	None	None	None	None	None
m54284U_200901_184453/15466679/ccs	GCCACATATATCAGCATATTTAAG	mm10	chr10	93160875	93228768	+	10	1505	31295	356589	ENSMUSG00000020015.10	ENCODEMT000356589	Cdk17	ENCODEMT000356589	Known	ISM	Prefix	None	None	None	None	None
m54284U_200831_121835/70518828/ccs	GCGAGTAACCTCTATCTTCATCGC	mm10	chr4	123472146	123471957	-	1	190	11995	356595	ENSMUSG00000028649.18	ENCODEMT000356595	Macf1	ENCODEMT000356595	Known	Genomic	None	None	None	None	None	None
m54284U_200901_184453/33294287/ccs	CAAGGAGCATAGCGACTACGGTTA	mm10	chr11	72443808	72451699	+	20	3495	33540	356587	ENSMUSG00000040463.16	ENCODEMT000356587	Mybbp1a	ENCODEMT000356587	Known	ISM	Suffix	None	None	None	None	None
m54284U_200901_184453/38798301/ccs	GCTAACGAGACAGTGCTCTATTAC	mm10	chr13	104351686	104352882	+	1	1155	39865	356588	ENSMUSG00000046169.10	ENCODEMT000356588	Adamts6	ENCODEMT000356588	Known	Genomic	None	None	None	None	None	None
m54284U_200831_121835/127010862/ccs	AATCCGTCCAAGACTACGTTCGAG	mm10	chr12	110695743	110692747	-	7	1460	37188	356212	ENSMUSG00000021270.13	ENCODEMT000356212	Hsp90aa1	ENCODEMT000356212	Known	ISM	Both	None	None	None	None	None
m54284U_200901_184453/96798664/ccs	GATGAATCAGTGGTCAGAATAATG	mm10	chr17	39846416	39847738	+	1	1316	47523	124138	ENSMUSG00000098178.1	ENSMUST00000182010.1	Gm42418	Gm42418-201	Known	Known	None	None	None	None	None	None
m54284U_200901_184453/110888560/ccs	CAAGGAGCATAGCGACCATAGCTA	mm10	chr16	57391599	57391321	-	1	279	45541	303286	ENSMUSG00000022748.8	ENCODEMT000303286	Cmss1	ENCODEMT000303286	Known	Genomic	None	None	None	None	None	None
m54284U_200901_184453/45746005/ccs	CAAGGAGCATAGCGACCATAGCTA	mm10	chr14	121371552	121369566	-	1	2007	42595	356596	ENSMUSG00000063410.8	ENCODEMT000356596	Stk24	ENCODEMT000356596	Known	Genomic	None	None	None	None	None	None
m54284U_200831_121835/64030524/ccs	CTAAGGTCTGAAGAGAGCTTATAG	mm10	chr10	93160658	93211997	+	3	777	31295	356597	ENSMUSG00000020015.10	ENCODEMT000356597	Cdk17	ENCODEMT000356597	Known	ISM	Prefix	None	None	None	None	None
m54284U_200831_121835/162332672/ccs	AACGCTTAAGCAGGAAATTCATGG	mm10	chr12	110696290	110692747	-	9	1744	37188	356233	ENSMUSG00000021270.13	ENCODEMT000356233	Hsp90aa1	ENCODEMT000356233	Known	ISM	Prefix	None	None	None	None	None
m54284U_200901_184453/110953491/ccs	CAAGGAGCATAGCGACCATAGCTA	mm10	chr16	57391594	57391321	-	1	274	45541	303286	ENSMUSG00000022748.8	ENCODEMT000303286	Cmss1	ENCODEMT000303286	Known	Genomic	None	None	None	None	None	None
m54284U_200901_184453/96798719/ccs	AGTGGTCAGGAGAACAGCTTATAG	mm10	chr17	39846416	39848047	+	1	1626	47523	124138	ENSMUSG00000098178.1	ENSMUST00000182010.1	Gm42418	Gm42418-201	Known	Known	None	None	None	None	None	None
m54284U_200901_184453/83166189/ccs	ACTATGCACGCTGATCATTCATGG	mm10	chr15	80911658	80912083	+	1	423	43814	356583	ENSMUSG00000047888.10	ENCODEMT000356583	Tnrc6b	ENCODEMT000356583	Known	Genomic	None	None	None	None	None	None
m54284U_200901_184453/87950853/ccs	CGCATACAATCATTCCCTTTGGTC	mm10	chr2	71429244	71430519	+	1	1276	4772	356598	ENSMUSG00000027018.11	ENCODEMT000356598	Hat1	ENCODEMT000356598	Known	Genomic	None	None	None	None	None	None
m54284U_200831_121835/54987048/ccs	CGAACTTATCTTCACAACTTACGA	mm10	chr13	104351686	104351963	+	1	236	39865	356588	ENSMUSG00000046169.10	ENCODEMT000356588	Adamts6	ENCODEMT000356588	Known	Genomic	None	None	None	None	None	None
m54284U_200901_184453/48037925/ccs	ACGTATCACTGTAGCCTCTTAATC	mm10	chr11	72443775	72445042	+	1	1268	33540	356599	ENSMUSG00000040463.16	ENCODEMT000356599	Mybbp1a	ENCODEMT000356599	Known	Genomic	None	None	None	None	None	None
m54284U_200901_184453/6160927/ccs	AACGTGATACAGCAGATGTCTGAA	mm10	chr3	103046858	103057132	+	10	1440	9110	356556	ENSMUSG00000068823.10	ENCODEMT000356556	Csde1	ENCODEMT000356556	Known	ISM	Suffix	None	None	None	None	None
m54284U_200901_184453/159908099/ccs	AGGCTAACTATCAGCAAATTTCTC	mm10	chr1	92097513	92097012	-	1	502	1622	356594	ENSMUSG00000026313.16	ENCODEMT000356594	Hdac4	ENCODEMT000356594	Known	Genomic	None	None	None	None	None	None
m54284U_200901_184453/96995731/ccs	CGGATTGCGAGCTGAACGCCCGGA	mm10	chr17	39846417	39846873	+	1	461	78680	341057	ENCODEMG000078680	ENCODEMT000341057	ENCODEMG000078680	ENCODEMT000341057	Antisense	Antisense	None	None	None	None	None	None
m54284U_200901_184453/172099357/ccs	CCTCCTGACCGTGAGAATATTGGC	mm10	chr5	107798685	107798037	-	1	649	14940	356600	ENSMUSG00000011831.16	ENCODEMT000356600	Evi5	ENCODEMT000356600	Known	Genomic	None	None	None	None	None	None
m54284U_200901_184453/111019084/ccs	CAAGGAGCATAGCGACCATAGCTA	mm10	chr16	57391640	57391321	-	1	320	45541	303286	ENSMUSG00000022748.8	ENCODEMT000303286	Cmss1	ENCODEMT000303286	Known	Genomic	None	None	None	None	None	None
m54284U_200831_121835/163905636/ccs	TCTTCACACTGTAGCCCGTTCGAG	mm10	chr12	110696289	110692747	-	9	1743	37188	356233	ENSMUSG00000021270.13	ENCODEMT000356233	Hsp90aa1	ENCODEMT000356233	Known	ISM	Prefix	None	None	None	None	None
m54284U_200901_184453/124126029/ccs	GATGAATCCACCTTACGGTTCTTC	mm10	chr15	80911898	80913003	+	1	1103	43814	356583	ENSMUSG00000047888.10	ENCODEMT000356583	Tnrc6b	ENCODEMT000356583	Known	Genomic	None	None	None	None	None	None
m54284U_200831_121835/60359653/ccs	TGGAACAACAGCGTTATTCATCGC	mm10	chr4	123472260	123472189	-	1	261	11995	356595	ENSMUSG00000028649.18	ENCODEMT000356595	Macf1	ENCODEMT000356595	Known	Genomic	None	None	None	None	None	None
m54284U_200901_184453/111217324/ccs	CAAGGAGCATAGCGACCATAGCTA	mm10	chr16	57391640	57391321	-	1	320	45541	303286	ENSMUSG00000022748.8	ENCODEMT000303286	Cmss1	ENCODEMT000303286	Known	Genomic	None	None	None	None	None	None
m54284U_200831_121835/86181265/ccs	ACTATGCAAACCGAGAATATTGGC	mm10	chr14	121371799	121371081	-	1	740	42595	356596	ENSMUSG00000063410.8	ENCODEMT000356596	Stk24	ENCODEMT000356596	Known	Genomic	None	None	None	None	None	None
m54284U_200901_184453/55838220/ccs	AAGGTACAGTGTTCTATATCCGGG	mm10	chr13	104352034	104352623	+	1	590	39865	356601	ENSMUSG00000046169.10	ENCODEMT000356601	Adamts6	ENCODEMT000356601	Known	Genomic	None	None	None	None	None	None
m54284U_200901_184453/135725097/ccs	CGCATACAATCATTCCCTTTGGTC	mm10	chr2	71429244	71430519	+	1	1282	4772	356598	ENSMUSG00000027018.11	ENCODEMT000356598	Hat1	ENCODEMT000356598	Known	Genomic	None	None	None	None	None	None
m54284U_200901_184453/7406071/ccs	CACCTTACATCCTGTATTACCTCG	mm10	chr12	110696289	110692747	-	9	1743	37188	356233	ENSMUSG00000021270.13	ENCODEMT000356233	Hsp90aa1	ENCODEMT000356233	Known	ISM	Prefix	None	None	None	None	None
m54284U_200901_184453/110036461/ccs	CAATGGAACTAAGGTCATCATGCA	mm10	chr1	92100468	92098982	-	1	1481	1622	356594	ENSMUSG00000026313.16	ENCODEMT000356594	Hdac4	ENCODEMT000356594	Known	Genomic	None	None	None	None	None	None
m54284U_200901_184453/98569023/ccs	TCCGTCTACATCAAGTATCATGCA	mm10	chr17	39846416	39847750	+	1	1329	47523	124138	ENSMUSG00000098178.1	ENSMUST00000182010.1	Gm42418	Gm42418-201	Known	Known	None	None	None	None	None	None
m54284U_200901_184453/95289857/ccs	AACCGAGACCAGTTCATGCGATCG	mm10	chr3	103046942	103047427	+	1	486	9110	356602	ENSMUSG00000068823.10	ENCODEMT000356602	Csde1	ENCODEMT000356602	Known	Genomic	None	None	None	None	None	None
m54284U_200901_184453/58262006/ccs	GCCACATATATCAGCATATTTAAG	mm10	chr15	80912570	80912983	+	1	411	43814	356583	ENSMUSG00000047888.10	ENCODEMT000356583	Tnrc6b	ENCODEMT000356583	Known	Genomic	None	None	None	None	None	None
m54284U_200831_121835/26608956/ccs	CAATGGAAAGTCACTAGAATAATG	mm10	chr10	93160675	93221780	+	6	1292	31295	356603	ENSMUSG00000020015.10	ENCODEMT000356603	Cdk17	ENCODEMT000356603	Known	ISM	Prefix	None	None	None	None	None
m54284U_200901_184453/127731221/ccs	CAAGGAGCATAGCGACTACGGTTA	mm10	chr11	72443808	72451699	+	20	3495	33540	356587	ENSMUSG00000040463.16	ENCODEMT000356587	Mybbp1a	ENCODEMT000356587	Known	ISM	Suffix	None	None	None	None	None
m54284U_200901_184453/111282301/ccs	ATTGGCTCAGTACAAGCATAGCTA	mm10	chr16	57391490	57391321	-	1	170	45541	303286	ENSMUSG00000022748.8	ENCODEMT000303286	Cmss1	ENCODEMT000303286	Known	Genomic	None	None	None	None	None	None
m54284U_200831_121835/114690812/ccs	ACAGCAGAAGCACCTCTTCATCGC	mm10	chr14	121372703	121371509	-	1	1195	42595	356596	ENSMUSG00000063410.8	ENCODEMT000356596	Stk24	ENCODEMT000356596	Known	Genomic	None	None	None	None	None	None
m54284U_200901_184453/98697443/ccs	GGTGCGAAGAATCTGAATCATGCA	mm10	chr17	39846417	39847262	+	1	848	78680	341057	ENCODEMG000078680	ENCODEMT000341057	ENCODEMG000078680	ENCODEMT000341057	Antisense	Antisense	None	None	None	None	None	None
m54284U_200831_121835/23986253/ccs	GTCGTAGAAAGGACACTTCCGATC	mm10	chr1	92099451	92099066	-	1	386	1622	356594	ENSMUSG00000026313.16	ENCODEMT000356594	Hdac4	ENCODEMT000356594	Known	Genomic	None	None	None	None	None	None
m54284U_200831_121835/130157225/ccs	AGATGTACAGTCACTACGCGACTA	mm10	chr2	71429766	71431233	+	1	1484	4772	356598	ENSMUSG00000027018.11	ENCODEMT000356598	Hat1	ENCODEMT000356598	Known	Genomic	None	None	None	None	None	None
m54284U_200901_184453/165742620/ccs	GGTGCGAAGATAGACACGTTCGAG	mm10	chr4	123472832	123472275	-	1	558	11995	356604	ENSMUSG00000028649.18	ENCODEMT000356604	Macf1	ENCODEMT000356604	Known	Genomic	None	None	None	None	None	None
m54284U_200901_184453/8914615/ccs	ATCATTCCTATCAGCAATAAGCTC	mm10	chr12	110696289	110692747	-	9	1743	37188	356233	ENSMUSG00000021270.13	ENCODEMT000356233	Hsp90aa1	ENCODEMT000356233	Known	ISM	Prefix	None	None	None	None	None
m54284U_200901_184453/107544652/ccs	GACAGTGCACCACTGTGCTTATAG	mm10	chr15	80912682	80914094	+	1	1410	43814	356583	ENSMUSG00000047888.10	ENCODEMT000356583	Tnrc6b	ENCODEMT000356583	Known	Genomic	None	None	None	None	None	None
m54284U_200831_121835/125241950/ccs	CCTAATCCAAGGTACAATAAGCTC	mm10	chr11	72443834	72450977	+	20	2748	33540	356587	ENSMUSG00000040463.16	ENCODEMT000356587	Mybbp1a	ENCODEMT000356587	Known	ISM	Suffix	None	None	None	None	None
m54284U_200901_184453/98765163/ccs	AACTCACCGATGAATCCGAACGTC	mm10	chr17	39846417	39847185	+	1	773	78680	341057	ENCODEMG000078680	ENCODEMT000341057	ENCODEMG000078680	ENCODEMT000341057	Antisense	Antisense	None	None	None	None	None	None
m54284U_200901_184453/171247073/ccs	AGGCTAACTATCAGCATCGTTTCG	mm10	chr13	104352838	104399987	+	6	614	39865	356605	ENSMUSG00000046169.10	ENCODEMT000356605	Adamts6	ENCODEMT000356605	Known	ISM	None	None	None	None	None	None
m54284U_200901_184453/590413/ccs	CCGAAGTAACACGACCGTTCAACA	mm10	chr2	71430401	71430798	+	1	414	4772	356598	ENSMUSG00000027018.11	ENCODEMT000356598	Hat1	ENCODEMT000356598	Known	Genomic	None	None	None	None	None	None
m54284U_200901_184453/16714135/ccs	ATCATTCCTATCAGCAATAAGCTC	mm10	chr12	110695718	110692721	-	8	1686	37188	356324	ENSMUSG00000021270.13	ENCODEMT000356324	Hsp90aa1	ENCODEMT000356324	Known	ISM	Both	None	None	None	None	None
m54284U_200831_121835/156042099/ccs	AAGGACACTGGCTTCACGTCTAGG	mm10	chr14	121372806	121373886	+	1	1081	80222	356606	ENCODEMG000080222	ENCODEMT000356606	ENCODEMG000080222	ENCODEMT000356606	Antisense	Antisense	None	None	None	None	None	None
m54284U_200901_184453/148441889/ccs	CCGTGAGATCTTCACAACGCCGGC	mm10	chr1	92100093	92099066	-	1	1028	1622	356594	ENSMUSG00000026313.16	ENCODEMT000356594	Hdac4	ENCODEMT000356594	Known	Genomic	None	None	None	None	None	None
m54284U_200901_184453/99026980/ccs	ACACAGAAGACAGTGCTTATTCTG	mm10	chr17	39846417	39847378	+	1	966	78680	341057	ENCODEMG000078680	ENCODEMT000341057	ENCODEMG000078680	ENCODEMT000341057	Antisense	Antisense	None	None	None	None	None	None
m54284U_200901_184453/111478922/ccs	TGGCTTCACGACACACCATAGCTA	mm10	chr16	57391640	57391321	-	1	320	45541	303286	ENSMUSG00000022748.8	ENCODEMT000303286	Cmss1	ENCODEMT000303286	Known	Genomic	None	None	None	None	None	None
m54284U_200831_121835/107217409/ccs	GAGCTGAACCATCCTCTGGTATAC	mm10	chr5	107800883	107798989	-	1	1895	14940	356607	ENSMUSG00000011831.16	ENCODEMT000356607	Evi5	ENCODEMT000356607	Known	Genomic	None	None	None	None	None	None
m54284U_200901_184453/40042608/ccs	AAGAGATCTCTTCACAGGTGGAGC	mm10	chr15	80912962	80930013	+	8	2262	43814	356608	ENSMUSG00000047888.10	ENCODEMT000356608	Tnrc6b	ENCODEMT000356608	Known	ISM	Suffix	None	None	None	None	None
m54284U_200831_121835/29295464/ccs	CAAGGAGCGCTCGGTACCGTTCTA	mm10	chr3	103047014	103057427	+	9	1700	9110	356609	ENSMUSG00000068823.10	ENCODEMT000356609	Csde1	ENCODEMT000356609	Known	ISM	Suffix	None	None	None	None	None
m54284U_200901_184453/44565624/ccs	AACGCTTAAGCAGGAAATTCATGG	mm10	chr12	110696289	110692747	-	9	1743	37188	356233	ENSMUSG00000021270.13	ENCODEMT000356233	Hsp90aa1	ENCODEMT000356233	Known	ISM	Prefix	None	None	None	None	None
m54284U_200901_184453/115802859/ccs	ATCATTCCGACAGTGCGGTTCTTC	mm10	chr11	72443801	72444947	+	3	492	33540	356610	ENSMUSG00000040463.16	ENCODEMT000356610	Mybbp1a	ENCODEMT000356610	Known	ISM	Both	None	None	None	None	None
m54284U_200831_121835/136382461/ccs	ATCATTCCTATCAGCAATAAGCTC	mm10	chr2	71430401	71430793	+	1	411	4772	356598	ENSMUSG00000027018.11	ENCODEMT000356598	Hat1	ENCODEMT000356598	Known	Genomic	None	None	None	None	None	None
m54284U_200831_121835/114753828/ccs	AGTGGTCAGGAGAACATTATTCTG	mm10	chr4	123472527	123472108	-	1	253	11995	356604	ENSMUSG00000028649.18	ENCODEMT000356604	Macf1	ENCODEMT000356604	Known	Genomic	None	None	None	None	None	None
m54284U_200831_121835/120260235/ccs	AAGGTACAGTGTTCTATATCCGGG	mm10	chr10	93160894	93212012	+	3	758	31295	356597	ENSMUSG00000020015.10	ENCODEMT000356597	Cdk17	ENCODEMT000356597	Known	ISM	Prefix	None	None	None	None	None
m54284U_200901_184453/99616483/ccs	AACGTGATAGCAGGAACTATTTCA	mm10	chr17	39846417	39846873	+	1	461	78680	341057	ENCODEMG000078680	ENCODEMT000341057	ENCODEMG000078680	ENCODEMT000341057	Antisense	Antisense	None	None	None	None	None	None
m54284U_200901_184453/112068567/ccs	CAAGGAGCATAGCGACCATAGCTA	mm10	chr16	57391640	57391321	-	1	320	45541	303286	ENSMUSG00000022748.8	ENCODEMT000303286	Cmss1	ENCODEMT000303286	Known	Genomic	None	None	None	None	None	None
m54284U_200901_184453/99682061/ccs	CAACCACACAGCGTTAGCAAATTC	mm10	chr17	39846416	39848043	+	1	1621	47523	124138	ENSMUSG00000098178.1	ENSMUST00000182010.1	Gm42418	Gm42418-201	Known	Known	None	None	None	None	None	None
m54284U_200831_121835/143720712/ccs	ACTATGCAAACCGAGATGTCTGAA	mm10	chr4	123473605	123472108	-	1	1331	11995	356604	ENSMUSG00000028649.18	ENCODEMT000356604	Macf1	ENCODEMT000356604	Known	Genomic	None	None	None	None	None	None
m54284U_200831_121835/50069900/ccs	CCTCTATCAGATGTACTTATTCTG	mm10	chr5	107818976	107799134	-	9	842	14940	356611	ENSMUSG00000011831.16	ENCODEMT000356611	Evi5	ENCODEMT000356611	Known	ISM	Prefix	None	None	None	None	None
m54284U_200901_184453/71042079/ccs	AACAACCATTCACGCACACAATTG	mm10	chr1	92099828	92101226	+	1	1399	80223	356612	ENCODEMG000080223	ENCODEMT000356612	ENCODEMG000080223	ENCODEMT000356612	Antisense	Antisense	None	None	None	None	None	None
m54284U_200901_184453/46533213/ccs	CCGACAACACAAGCTAATTCATGG	mm10	chr12	110694293	110692721	-	5	970	37188	356365	ENSMUSG00000021270.13	ENCODEMT000356365	Hsp90aa1	ENCODEMT000356365	Known	ISM	Both	None	None	None	None	None
m54284U_200831_121835/33227848/ccs	TCTTCACAGGTGCGAATGGGCATC	mm10	chr13	104354955	104355471	+	1	517	39865	356613	ENSMUSG00000046169.10	ENCODEMT000356613	Adamts6	ENCODEMT000356613	Known	Genomic	None	None	None	None	None	None
m54284U_200901_184453/54001737/ccs	ACCACTGTAAGACGGAGTCATATG	mm10	chr2	71432555	71432913	+	1	351	4772	356614	ENSMUSG00000027018.11	ENCODEMT000356614	Hat1	ENCODEMT000356614	Known	Genomic	None	None	None	None	None	None
m54284U_200901_184453/100336829/ccs	GCCACATATATCAGCATATTTAAG	mm10	chr17	39846416	39847747	+	1	1326	47523	124138	ENSMUSG00000098178.1	ENSMUST00000182010.1	Gm42418	Gm42418-201	Known	Known	None	None	None	None	None	None
m54284U_200901_184453/62522845/ccs	GAGCTGAAGATAGACAGAATAATG	mm10	chr10	93160679	93160873	+	1	195	80224	356615	ENCODEMG000080224	ENCODEMT000356615	ENCODEMG000080224	ENCODEMT000356615	Intergenic	Intergenic	None	None	None	None	None	None
m54284U_200901_184453/21169303/ccs	AGCCATGCACAAGCTACGTCTAGG	mm10	chr4	123472527	123472108	-	1	253	11995	356604	ENSMUSG00000028649.18	ENCODEMT000356604	Macf1	ENCODEMT000356604	Known	Genomic	None	None	None	None	None	None
m54284U_200901_184453/139331942/ccs	TGGTGGTATCCGTCTAGCTGCATG	mm10	chr14	121374596	121373968	-	1	629	42595	356616	ENSMUSG00000063410.8	ENCODEMT000356616	Stk24	ENCODEMT000356616	Known	Genomic	None	None	None	None	None	None
m54284U_200901_184453/112855073/ccs	CAAGGAGCATAGCGACCATAGCTA	mm10	chr16	57391634	57391321	-	1	314	45541	303286	ENSMUSG00000022748.8	ENCODEMT000303286	Cmss1	ENCODEMT000303286	Known	Genomic	None	None	None	None	None	None
m54284U_200901_184453/100466935/ccs	AACGTGATACAGCAGAATATTGGC	mm10	chr17	39846417	39846826	+	1	413	78680	341057	ENCODEMG000078680	ENCODEMT000341057	ENCODEMG000078680	ENCODEMT000341057	Antisense	Antisense	None	None	None	None	None	None
m54284U_200901_184453/49022048/ccs	GAATCTGACCAGTTCACGTTCGAG	mm10	chr12	110696289	110692747	-	9	1878	37188	356233	ENSMUSG00000021270.13	ENCODEMT000356233	Hsp90aa1	ENCODEMT000356233	Known	ISM	Prefix	None	None	None	None	None
m54284U_200831_121835/44106174/ccs	AGTCACTAGTCTGTCACCGTTCTA	mm10	chr15	80913083	80930027	+	8	1912	43814	356608	ENSMUSG00000047888.10	ENCODEMT000356608	Tnrc6b	ENCODEMT000356608	Known	ISM	Suffix	None	None	None	None	None
m54284U_200901_184453/47253764/ccs	AACGTGATGACTAGTAGTTACGTA	mm10	chr4	123472714	123472108	-	1	440	11995	356604	ENSMUSG00000028649.18	ENCODEMT000356604	Macf1	ENCODEMT000356604	Known	Genomic	None	None	None	None	None	None
m54284U_200901_184453/167510557/ccs	ATCATTCCGACAGTGCGGTTCTTC	mm10	chr11	72443772	72444975	+	3	492	33540	356610	ENSMUSG00000040463.16	ENCODEMT000356610	Mybbp1a	ENCODEMT000356610	Known	ISM	Both	None	None	None	None	None
m54284U_200901_184453/100731072/ccs	AACCGAGACCAGTTCAGGTGGAGC	mm10	chr17	39846416	39847545	+	1	1069	47523	124138	ENSMUSG00000098178.1	ENSMUST00000182010.1	Gm42418	Gm42418-201	Known	Known	None	None	None	None	None	None
m54284U_200901_184453/57870108/ccs	CAAGACTACTGTAGCCACGTTAAC	mm10	chr5	107801926	107799567	-	1	2497	14940	356607	ENSMUSG00000011831.16	ENCODEMT000356607	Evi5	ENCODEMT000356607	Known	Genomic	None	None	None	None	None	None
m54284U_200831_121835/45419309/ccs	TAGGATGAAAGGTACATTACCTCG	mm10	chr2	71432826	71433540	+	1	1073	4772	356614	ENSMUSG00000027018.11	ENCODEMT000356614	Hat1	ENCODEMT000356614	Known	Genomic	None	None	None	None	None	None
m54284U_200901_184453/113313788/ccs	CAACCACAAATGTTGCCATAGCTA	mm10	chr16	57391640	57391321	-	1	320	45541	303286	ENSMUSG00000022748.8	ENCODEMT000303286	Cmss1	ENCODEMT000303286	Known	Genomic	None	None	None	None	None	None
m54284U_200901_184453/58000850/ccs	AACGCTTAAGCAGGAAATTCATGG	mm10	chr12	110695718	110692721	-	8	1686	37188	356324	ENSMUSG00000021270.13	ENCODEMT000356324	Hsp90aa1	ENCODEMT000356324	Known	ISM	Both	None	None	None	None	None
m54284U_200831_121835/123734326/ccs	CTGTAGCCCACCTTACTCGTTTCG	mm10	chr3	103047027	103047493	+	1	695	9110	356602	ENSMUSG00000068823.10	ENCODEMT000356602	Csde1	ENCODEMT000356602	Known	Genomic	None	None	None	None	None	None
m54284U_200901_184453/101450148/ccs	CGAACTTACCGACAACCTTTGGTC	mm10	chr17	39846417	39847163	+	1	750	78680	341057	ENCODEMG000078680	ENCODEMT000341057	ENCODEMG000078680	ENCODEMT000341057	Antisense	Antisense	None	None	None	None	None	None
m54284U_200831_121835/18549036/ccs	CAAGGAGCGCTCGGTACCGTTCTA	mm10	chr4	123472689	123472118	-	1	405	11995	356604	ENSMUSG00000028649.18	ENCODEMT000356604	Macf1	ENCODEMT000356604	Known	Genomic	None	None	None	None	None	None
m54284U_200901_184453/122487326/ccs	CCGTGAGAACCTCCAATTGTCTTA	mm10	chr11	72443832	72447021	+	8	1046	33540	356617	ENSMUSG00000040463.16	ENCODEMT000356617	Mybbp1a	ENCODEMT000356617	Known	ISM	Both	None	None	None	None	None
m54284U_200831_121835/108462150/ccs	GCCAAGACCGGATTGCGTGGGTTC	mm10	chr13	104355103	104356175	+	1	1067	39865	356613	ENSMUSG00000046169.10	ENCODEMT000356613	Adamts6	ENCODEMT000356613	Known	Genomic	None	None	None	None	None	None
m54284U_200831_121835/74580438/ccs	TGGAACAAAGGCTAACGCCGTGTA	mm10	chr15	80913400	80913746	+	1	347	43814	356618	ENSMUSG00000047888.10	ENCODEMT000356618	Tnrc6b	ENCODEMT000356618	Known	Genomic	None	None	None	None	None	None
m54284U_200831_121835/64292184/ccs	CAAGACTACTGTAGCCACGTTAAC	mm10	chr5	107801924	107799567	-	1	2489	14940	356607	ENSMUSG00000011831.16	ENCODEMT000356607	Evi5	ENCODEMT000356607	Known	Genomic	None	None	None	None	None	None
m54284U_200831_121835/173214456/ccs	CAAGGAGCACAAGCTAACGGACTC	mm10	chr2	71432924	71433874	+	1	1309	4772	356614	ENSMUSG00000027018.11	ENCODEMT000356614	Hat1	ENCODEMT000356614	Known	Genomic	None	None	None	None	None	None
m54284U_200901_184453/113641864/ccs	CAAGGAGCATAGCGACCATAGCTA	mm10	chr16	57391640	57391321	-	1	320	45541	303286	ENSMUSG00000022748.8	ENCODEMT000303286	Cmss1	ENCODEMT000303286	Known	Genomic	None	None	None	None	None	None
m54284U_200901_184453/95290574/ccs	CCGACAACACAAGCTATATAGTCG	mm10	chr10	93160896	93213137	+	3	1903	31295	356597	ENSMUSG00000020015.10	ENCODEMT000356597	Cdk17	ENCODEMT000356597	Known	ISM	Prefix	None	None	None	None	None
m54284U_200901_184453/102367306/ccs	CAATGGAACTAAGGTCGTTCAACA	mm10	chr17	39846416	39847843	+	1	1422	47523	124138	ENSMUSG00000098178.1	ENSMUST00000182010.1	Gm42418	Gm42418-201	Known	Known	None	None	None	None	None	None
m54284U_200901_184453/112788920/ccs	CATCAAGTTATCAGCACGCCCGGA	mm10	chr1	92101152	92101226	+	1	342	80223	356612	ENCODEMG000080223	ENCODEMT000356612	ENCODEMG000080223	ENCODEMT000356612	Antisense	Antisense	None	None	None	None	None	None
m54284U_200901_184453/119212855/ccs	ACATTGGCAACTCACCATATTGGC	mm10	chr14	121377425	121375495	-	1	1931	42595	109658	ENSMUSG00000063410.8	ENSMUST00000226158.1	Stk24	Stk24-202	Known	Known	None	None	None	None	None	None
m54284U_200831_121835/127535704/ccs	AAGGACACGCCACATACTGCTTTG	mm10	chr4	123474187	123472131	-	1	1890	11995	356604	ENSMUSG00000028649.18	ENCODEMT000356604	Macf1	ENCODEMT000356604	Known	Genomic	None	None	None	None	None	None
m54284U_200901_184453/61998721/ccs	CAGATCTGACAGCAGAACTCGTAA	mm10	chr12	110694075	110692721	-	5	752	37188	356365	ENSMUSG00000021270.13	ENCODEMT000356365	Hsp90aa1	ENCODEMT000356365	Known	ISM	Both	None	None	None	None	None
m54284U_200831_121835/97584429/ccs	AATCCGTCCCGTGAGATATTTAAG	mm10	chr5	107802096	107799569	-	1	2665	14940	356607	ENSMUSG00000011831.16	ENCODEMT000356607	Evi5	ENCODEMT000356607	Known	Genomic	None	None	None	None	None	None
m54284U_200831_121835/81855808/ccs	TCTTCACAGCTCGGTAACGCCGGC	mm10	chr3	103047044	103057101	+	9	1344	9110	356609	ENSMUSG00000068823.10	ENCODEMT000356609	Csde1	ENCODEMT000356609	Known	ISM	Suffix	None	None	None	None	None
m54284U_200901_184453/102367311/ccs	AACTCACCGATGAATCCGAACGTC	mm10	chr17	39846417	39847393	+	1	981	78680	341057	ENCODEMG000078680	ENCODEMT000341057	ENCODEMG000078680	ENCODEMT000341057	Antisense	Antisense	None	None	None	None	None	None
m54284U_200901_184453/77857301/ccs	AAGAGATCTCTTCACAGGTGGAGC	mm10	chr14	121376586	121376297	-	1	290	42595	109658	ENSMUSG00000063410.8	ENSMUST00000226158.1	Stk24	Stk24-202	Known	Known	None	None	None	None	None	None
m54284U_200901_184453/46072109/ccs	AATCCGTCCCGTGAGATATTTAAG	mm10	chr5	107802096	107799570	-	1	2664	14940	356607	ENSMUSG00000011831.16	ENCODEMT000356607	Evi5	ENCODEMT000356607	Known	Genomic	None	None	None	None	None	None
m54284U_200831_121835/148046440/ccs	AAGGACACGCCACATACTGCTTTG	mm10	chr4	123474187	123472131	-	1	1890	11995	356604	ENSMUSG00000028649.18	ENCODEMT000356604	Macf1	ENCODEMT000356604	Known	Genomic	None	None	None	None	None	None
m54284U_200901_184453/102632191/ccs	CAAGGAGCATTGAGGATCTTAATC	mm10	chr17	39846416	39847643	+	1	1222	47523	124138	ENSMUSG00000098178.1	ENSMUST00000182010.1	Gm42418	Gm42418-201	Known	Known	None	None	None	None	None	None
m54284U_200901_184453/155585132/ccs	AAGAGATCCCGTGAGAACGCCGGC	mm10	chr2	71433540	71434695	+	1	1156	4772	356619	ENSMUSG00000027018.11	ENCODEMT000356619	Hat1	ENCODEMT000356619	Known	Genomic	None	None	None	None	None	None
m54284U_200901_184453/154536569/ccs	AGTCACTAAAGACGGAGGGTAGCG	mm10	chr10	93160679	93218059	+	5	1064	31295	356620	ENSMUSG00000020015.10	ENCODEMT000356620	Cdk17	ENCODEMT000356620	Known	ISM	Prefix	None	None	None	None	None
m54284U_200901_184453/67633909/ccs	GGTGCGAAGAATCTGAGTTCAACA	mm10	chr12	110693569	110692713	-	3	477	37188	356442	ENSMUSG00000021270.13	ENCODEMT000356442	Hsp90aa1	ENCODEMT000356442	Known	ISM	Both	None	None	None	None	None
m54284U_200901_184453/88869394/ccs	CCTCTATCATAGCGACGCCGTGTA	mm10	chr15	80916740	80929791	+	7	1503	43814	356621	ENSMUSG00000047888.10	ENCODEMT000356621	Tnrc6b	ENCODEMT000356621	Known	ISM	Suffix	None	None	None	None	None
m54284U_200901_184453/171182255/ccs	AGAGTCAAAAGAGATCCGTTCGAG	mm10	chr1	92101353	92101131	-	1	223	1622	356622	ENSMUSG00000026313.16	ENCODEMT000356622	Hdac4	ENCODEMT000356622	Known	Genomic	None	None	None	None	None	None
m54284U_200831_121835/167578303/ccs	ACGTATCAAGTGGTCACTATTTCA	mm10	chr13	104356316	104357276	+	1	961	39865	356623	ENSMUSG00000046169.10	ENCODEMT000356623	Adamts6	ENCODEMT000356623	Known	Genomic	None	None	None	None	None	None
m54284U_200901_184453/103090119/ccs	TGGAACAAAGCAGGAAGGGCGATG	mm10	chr17	39846416	39847811	+	1	1390	47523	124138	ENSMUSG00000098178.1	ENSMUST00000182010.1	Gm42418	Gm42418-201	Known	Known	None	None	None	None	None	None
m54284U_200831_121835/29493959/ccs	GGTGCGAAGATAGACACGTTCGAG	mm10	chr11	72443912	72451550	+	20	3242	33540	356587	ENSMUSG00000040463.16	ENCODEMT000356587	Mybbp1a	ENCODEMT000356587	Known	ISM	Suffix	None	None	None	None	None
m54284U_200901_184453/25560957/ccs	TTCACGCATGGAACAATTCATCGC	mm10	chr14	121376886	121376388	-	1	499	42595	109658	ENSMUSG00000063410.8	ENSMUST00000226158.1	Stk24	Stk24-202	Known	Known	None	None	None	None	None	None
m54284U_200901_184453/111676018/ccs	TGGAACAACAACCACACTTTGGTC	mm10	chr4	123473090	123472151	-	1	773	11995	356604	ENSMUSG00000028649.18	ENCODEMT000356604	Macf1	ENCODEMT000356604	Known	Genomic	None	None	None	None	None	None
m54284U_200831_121835/38275043/ccs	AGATGTACAATCCGTCTACGGTTA	mm10	chr3	103047112	103057101	+	9	1276	9110	356609	ENSMUSG00000068823.10	ENCODEMT000356609	Csde1	ENCODEMT000356609	Known	ISM	Suffix	None	None	None	None	None
m54284U_200901_184453/68027922/ccs	CGAACTTATCTTCACACGTTCGAG	mm10	chr12	110696289	110692747	-	9	1743	37188	356233	ENSMUSG00000021270.13	ENCODEMT000356233	Hsp90aa1	ENCODEMT000356233	Known	ISM	Prefix	None	None	None	None	None
m54284U_200831_121835/28182250/ccs	ACCACTGTCACCTTACTATTTAAG	mm10	chr5	107802109	107801554	-	1	556	14940	356624	ENSMUSG00000011831.16	ENCODEMT000356624	Evi5	ENCODEMT000356624	Known	Genomic	None	None	None	None	None	None
m54284U_200901_184453/103679020/ccs	CAAGGAGCATAGCGACCATAGCTA	mm10	chr17	39846416	39847431	+	1	1009	47523	124138	ENSMUSG00000098178.1	ENSMUST00000182010.1	Gm42418	Gm42418-201	Known	Known	None	None	None	None	None	None
m54284U_200901_184453/90571392/ccs	ATCCTGTAACCACTGTTACGGTTA	mm10	chr2	71434490	71434228	+	1	233	4772	356619	ENSMUSG00000027018.11	ENCODEMT000356619	Hat1	ENCODEMT000356619	Known	Genomic	None	None	None	None	None	None
m54284U_200831_121835/170264274/ccs	GGTGCGAAGATAGACACGTTCGAG	mm10	chr11	72443912	72451550	+	20	3242	33540	356587	ENSMUSG00000040463.16	ENCODEMT000356587	Mybbp1a	ENCODEMT000356587	Known	ISM	Suffix	None	None	None	None	None
m54284U_200901_184453/114952737/ccs	GATGAATCCACCTTACGGTTCTTC	mm10	chr4	123472628	123472186	-	1	276	11995	356604	ENSMUSG00000028649.18	ENCODEMT000356604	Macf1	ENCODEMT000356604	Known	Genomic	None	None	None	None	None	None
m54284U_200831_121835/30279767/ccs	CAACCACAACTATGCAAAACGATA	mm10	chr3	103047125	103057766	+	9	1928	9110	356609	ENSMUSG00000068823.10	ENCODEMT000356609	Csde1	ENCODEMT000356609	Known	ISM	Suffix	None	None	None	None	None
m54284U_200901_184453/104139083/ccs	AAGAGATCTCTTCACATGCGATCG	mm10	chr17	39846417	39847263	+	1	851	78680	341057	ENCODEMG000078680	ENCODEMT000341057	ENCODEMG000078680	ENCODEMT000341057	Antisense	Antisense	None	None	None	None	None	None
m54284U_200901_184453/11667173/ccs	AGAGTCAAGAATCTGATACGGTTA	mm10	chr14	121377355	121376509	-	1	847	42595	109658	ENSMUSG00000063410.8	ENSMUST00000226158.1	Stk24	Stk24-202	Known	Known	None	None	None	None	None	None
m54284U_200901_184453/160041639/ccs	TGGTGGTATCCGTCTACCGTTCTA	mm10	chr10	93160679	93208874	+	2	1225	31295	356625	ENSMUSG00000020015.10	ENCODEMT000356625	Cdk17	ENCODEMT000356625	Known	ISM	Prefix	None	None	None	None	None
m54284U_200901_184453/157091920/ccs	AATGTTGCGAACAGGCAGGTAATA	mm10	chr5	107801669	107801587	-	1	83	14940	356624	ENSMUSG00000011831.16	ENCODEMT000356624	Evi5	ENCODEMT000356624	Known	Genomic	None	None	None	None	None	None
m54284U_200901_184453/101189591/ccs	AGTACAAGATTGGCTCATTCATGG	mm10	chr12	110696289	110692747	-	9	1743	37188	356233	ENSMUSG00000021270.13	ENCODEMT000356233	Hsp90aa1	ENCODEMT000356233	Known	ISM	Prefix	None	None	None	None	None
m54284U_200901_184453/27985851/ccs	CAACCACACATCAAGTATAAGCTC	mm10	chr11	72443913	72451229	+	20	2921	33540	356587	ENSMUSG00000040463.16	ENCODEMT000356587	Mybbp1a	ENCODEMT000356587	Known	ISM	Suffix	None	None	None	None	None
m54284U_200831_121835/58853215/ccs	ACCACTGTCACCTTACTCTATTAC	mm10	chr1	92103277	92102403	-	1	875	1622	356626	ENSMUSG00000026313.16	ENCODEMT000356626	Hdac4	ENCODEMT000356626	Known	Genomic	None	None	None	None	None	None
m54284U_200831_121835/139397508/ccs	CCTAATCCGCGAGTAACGTTCGAG	mm10	chr13	104357924	104363117	+	2	1998	39865	356627	ENSMUSG00000046169.10	ENCODEMT000356627	Adamts6	ENCODEMT000356627	Known	Genomic	None	None	None	None	None	None
m54284U_200831_121835/158075680/ccs	AGTGGTCAAGTACAAGTATCCGGG	mm10	chr15	80917954	80923602	+	3	385	43814	356628	ENSMUSG00000047888.10	ENCODEMT000356628	Tnrc6b	ENCODEMT000356628	Known	ISM	Suffix	None	None	None	None	None
m54284U_200901_184453/10354898/ccs	CCGTGAGACGACTGGACTAAGGGA	mm10	chr2	71434562	71435734	+	1	1673	4772	356619	ENSMUSG00000027018.11	ENCODEMT000356619	Hat1	ENCODEMT000356619	Known	Genomic	None	None	None	None	None	None
m54284U_200901_184453/66978423/ccs	TCCGTCTACATCAAGTATCATGCA	mm10	chr4	123474016	123472267	-	1	1583	11995	356604	ENSMUSG00000028649.18	ENCODEMT000356604	Macf1	ENCODEMT000356604	Known	Genomic	None	None	None	None	None	None
m54284U_200901_184453/104531817/ccs	AAGGACACCCGAAGTAGGTGGAGC	mm10	chr17	39846417	39847212	+	1	799	78680	341057	ENCODEMG000078680	ENCODEMT000341057	ENCODEMG000078680	ENCODEMT000341057	Antisense	Antisense	None	None	None	None	None	None
m54284U_200901_184453/67765123/ccs	ATCATTCCTATCAGCAATAAGCTC	mm10	chr3	103047150	103057778	+	9	1915	9110	356609	ENSMUSG00000068823.10	ENCODEMT000356609	Csde1	ENCODEMT000356609	Known	ISM	Suffix	None	None	None	None	None
m54284U_200831_121835/149424414/ccs	ACATTGGCCGACACACGAGGTTGA	mm10	chr5	107802751	107801782	-	1	970	14940	356624	ENSMUSG00000011831.16	ENCODEMT000356624	Evi5	ENCODEMT000356624	Known	Genomic	None	None	None	None	None	None
m54284U_200901_184453/147195439/ccs	AGAGTCAAGAATCTGATACGGTTA	mm10	chr14	121377355	121376509	-	1	847	42595	109658	ENSMUSG00000063410.8	ENSMUST00000226158.1	Stk24	Stk24-202	Known	Known	None	None	None	None	None	None
m54284U_200901_184453/108070310/ccs	CTGAGCCAAACTCACCAAACGATA	mm10	chr12	110696289	110692747	-	9	1743	37188	356233	ENSMUSG00000021270.13	ENCODEMT000356233	Hsp90aa1	ENCODEMT000356233	Known	ISM	Prefix	None	None	None	None	None
m54284U_200901_184453/116327720/ccs	CGACACACAAGGTACATGGGCATC	mm10	chr11	72444000	72445590	+	1	1653	33540	356599	ENSMUSG00000040463.16	ENCODEMT000356599	Mybbp1a	ENCODEMT000356599	Known	Genomic	None	None	None	None	None	None
m54284U_200901_184453/104598237/ccs	AACGTGATGACTAGTAGGGCGATG	mm10	chr17	39846416	39847452	+	1	1003	47523	124138	ENSMUSG00000098178.1	ENSMUST00000182010.1	Gm42418	Gm42418-201	Known	Known	None	None	None	None	None	None
m54284U_200831_121835/52430342/ccs	CAGATCTGACAGCAGACTGCTTTG	mm10	chr5	107805953	107802084	-	1	3870	14940	356624	ENSMUSG00000011831.16	ENCODEMT000356624	Evi5	ENCODEMT000356624	Known	Genomic	None	None	None	None	None	None
m54284U_200901_184453/18548660/ccs	GATGAATCCACCTTACGGTTCTTC	mm10	chr4	123473031	123472454	-	1	411	11995	356604	ENSMUSG00000028649.18	ENCODEMT000356604	Macf1	ENCODEMT000356604	Known	Genomic	None	None	None	None	None	None
m54284U_200831_121835/14680940/ccs	AGTACAAGTGGCTTCAGCTTATAG	mm10	chr1	92102862	92102539	-	1	324	1622	356626	ENSMUSG00000026313.16	ENCODEMT000356626	Hdac4	ENCODEMT000356626	Known	Genomic	None	None	None	None	None	None
m54284U_200901_184453/72287962/ccs	ATCATTCCGCTAACGATATAGTCG	mm10	chr14	121378397	121377054	-	1	1344	42595	109658	ENSMUSG00000063410.8	ENSMUST00000226158.1	Stk24	Stk24-202	Known	Known	None	None	None	None	None	None
m54284U_200831_121835/35390907/ccs	GCGAGTAAGACAGTGCTTGGGAGA	mm10	chr3	103047152	103057101	+	9	1236	9110	356609	ENSMUSG00000068823.10	ENCODEMT000356609	Csde1	ENCODEMT000356609	Known	ISM	Suffix	None	None	None	None	None
m54284U_200831_121835/31195767/ccs	AGTACAAGATTGGCTCTATAGTCG	mm10	chr10	93160679	93161195	+	1	515	80224	356615	ENCODEMG000080224	ENCODEMT000356615	ENCODEMG000080224	ENCODEMT000356615	Intergenic	Intergenic	None	None	None	None	None	None
m54284U_200901_184453/104925524/ccs	ATTGGCTCCGACTGGACGTGGTTG	mm10	chr17	39846416	39848051	+	1	1629	47523	124138	ENSMUSG00000098178.1	ENSMUST00000182010.1	Gm42418	Gm42418-201	Known	Known	None	None	None	None	None	None
m54284U_200901_184453/113115899/ccs	AACGCTTAAGCAGGAAATTCATGG	mm10	chr12	110695718	110692721	-	8	1686	37188	356324	ENSMUSG00000021270.13	ENCODEMT000356324	Hsp90aa1	ENCODEMT000356324	Known	ISM	Both	None	None	None	None	None
m54284U_200901_184453/116916261/ccs	CAAGGAGCATAGCGACCATAGCTA	mm10	chr16	57391594	57391321	-	1	274	45541	303286	ENSMUSG00000022748.8	ENCODEMT000303286	Cmss1	ENCODEMT000303286	Known	Genomic	None	None	None	None	None	None
m54284U_200831_121835/167577051/ccs	CAGATCTGACAGCAGACTGCTTTG	mm10	chr5	107805953	107802084	-	1	3870	14940	356624	ENSMUSG00000011831.16	ENCODEMT000356624	Evi5	ENCODEMT000356624	Known	Genomic	None	None	None	None	None	None
m54284U_200831_121835/11077049/ccs	ACAGCAGAACGTATCATGGGCATC	mm10	chr15	80917975	80923492	+	2	667	43814	356629	ENSMUSG00000047888.10	ENCODEMT000356629	Tnrc6b	ENCODEMT000356629	Known	ISM	Suffix	None	None	None	None	None
m54284U_200831_121835/29690080/ccs	CACTTCGAATCCTGTAGTCATATG	mm10	chr4	123475558	123472570	-	1	2822	11995	356604	ENSMUSG00000028649.18	ENCODEMT000356604	Macf1	ENCODEMT000356604	Known	Genomic	None	None	None	None	None	None
m54284U_200831_121835/39913984/ccs	TCTTCACAGCTCGGTAACGTTAAC	mm10	chr2	71434728	71435108	+	1	381	4772	356630	ENSMUSG00000027018.11	ENCODEMT000356630	Hat1	ENCODEMT000356630	Known	Genomic	None	None	None	None	None	None
m54284U_200901_184453/155452067/ccs	TATCAGCAGTCGTAGATGGTATAC	mm10	chr14	121379249	121377224	-	1	2026	42595	109658	ENSMUSG00000063410.8	ENSMUST00000226158.1	Stk24	Stk24-202	Known	Known	None	None	None	None	None	None
m54284U_200901_184453/33161484/ccs	CACTTCGAAACCGAGAGAATAATG	mm10	chr1	92104006	92102539	-	1	1468	1622	356626	ENSMUSG00000026313.16	ENCODEMT000356626	Hdac4	ENCODEMT000356626	Known	Genomic	None	None	None	None	None	None
m54284U_200831_121835/37093540/ccs	AGTACAAGATTGGCTCTATAGTCG	mm10	chr10	93160679	93161195	+	1	515	80224	356615	ENCODEMG000080224	ENCODEMT000356615	ENCODEMG000080224	ENCODEMT000356615	Intergenic	Intergenic	None	None	None	None	None	None
m54284U_200901_184453/104991531/ccs	TGGTGGTAGCCACATAATCATGCA	mm10	chr17	39846416	39847755	+	1	1334	47523	124138	ENSMUSG00000098178.1	ENSMUST00000182010.1	Gm42418	Gm42418-201	Known	Known	None	None	None	None	None	None
m54284U_200901_184453/116064583/ccs	GGAGAACAAGGCTAACCTGTCCCG	mm10	chr12	110696289	110692747	-	9	1743	37188	356233	ENSMUSG00000021270.13	ENCODEMT000356233	Hsp90aa1	ENCODEMT000356233	Known	ISM	Prefix	None	None	None	None	None
m54284U_200901_184453/101647834/ccs	GCCACATAGAGCTGAACCGTTCTA	mm10	chr3	103047162	103048457	+	1	1524	9110	356602	ENSMUSG00000068823.10	ENCODEMT000356602	Csde1	ENCODEMT000356602	Known	Genomic	None	None	None	None	None	None
m54284U_200901_184453/117048496/ccs	CAAGGAGCATAGCGACCATAGCTA	mm10	chr16	57391676	57391321	-	1	356	45541	303286	ENSMUSG00000022748.8	ENCODEMT000303286	Cmss1	ENCODEMT000303286	Known	Genomic	None	None	None	None	None	None
m54284U_200831_121835/49940807/ccs	CAGATCTGACAGCAGACTGCTTTG	mm10	chr5	107805953	107802084	-	1	3870	14940	356624	ENSMUSG00000011831.16	ENCODEMT000356624	Evi5	ENCODEMT000356624	Known	Genomic	None	None	None	None	None	None
m54284U_200901_184453/34210886/ccs	CCTAATCCGCGAGTAACGTTCGAG	mm10	chr13	104357924	104363118	+	2	1999	39865	356627	ENSMUSG00000046169.10	ENCODEMT000356627	Adamts6	ENCODEMT000356627	Known	Genomic	None	None	None	None	None	None
m54284U_200831_121835/139462338/ccs	AATCCGTCCCAGTTCACTGCTTTG	mm10	chr11	72444075	72444905	+	2	270	33540	356631	ENSMUSG00000040463.16	ENCODEMT000356631	Mybbp1a	ENCODEMT000356631	Known	ISM	Suffix	None	None	None	None	None
m54284U_200901_184453/105056131/ccs	ACACAGAATCCGTCTACTGTCCCG	mm10	chr17	39846417	39846873	+	1	461	78680	341057	ENCODEMG000078680	ENCODEMT000341057	ENCODEMG000078680	ENCODEMT000341057	Antisense	Antisense	None	None	None	None	None	None
m54284U_200831_121835/58524113/ccs	TGGTGGTAGCCACATAGCCGTGTA	mm10	chr14	121378180	121377928	-	1	253	42595	109658	ENSMUSG00000063410.8	ENSMUST00000226158.1	Stk24	Stk24-202	Known	Known	None	None	None	None	None	None
m54284U_200901_184453/119473327/ccs	CTGAGCCAAACTCACCAAACGATA	mm10	chr12	110696287	110692747	-	9	1741	37188	356233	ENSMUSG00000021270.13	ENCODEMT000356233	Hsp90aa1	ENCODEMT000356233	Known	ISM	Prefix	None	None	None	None	None
m54284U_200901_184453/144902177/ccs	CAATGGAATGGCTTCAGTCATATG	mm10	chr1	92103544	92102821	-	1	710	1622	356626	ENSMUSG00000026313.16	ENCODEMT000356626	Hdac4	ENCODEMT000356626	Known	Genomic	None	None	None	None	None	None
m54284U_200831_121835/59638988/ccs	TGGAACAACGCTGATCGTGCTAGC	mm10	chr4	123473227	123472868	-	1	360	11995	356632	ENSMUSG00000028649.18	ENCODEMT000356632	Macf1	ENCODEMT000356632	Known	Genomic	None	None	None	None	None	None
m54284U_200831_121835/109250745/ccs	TGGTGGTATCCGTCTACCGTTCTA	mm10	chr10	93160679	93208874	+	2	1225	31295	356625	ENSMUSG00000020015.10	ENCODEMT000356625	Cdk17	ENCODEMT000356625	Known	ISM	Prefix	None	None	None	None	None
m54284U_200901_184453/105187103/ccs	AGTCACTAAGATGTACTCGTTTCG	mm10	chr17	39846417	39847265	+	1	859	78680	341057	ENCODEMG000078680	ENCODEMT000341057	ENCODEMG000078680	ENCODEMT000341057	Antisense	Antisense	None	None	None	None	None	None
m54284U_200901_184453/24644030/ccs	AAGAGATCTGGAACAAATCCGCGA	mm10	chr14	121378180	121377928	-	1	253	42595	109658	ENSMUSG00000063410.8	ENSMUST00000226158.1	Stk24	Stk24-202	Known	Known	None	None	None	None	None	None
m54284U_200831_121835/24643780/ccs	TATCAGCAGTCGTAGAACGGACTC	mm10	chr13	104358577	104358859	+	1	283	39865	356633	ENSMUSG00000046169.10	ENCODEMT000356633	Adamts6	ENCODEMT000356633	Known	Genomic	None	None	None	None	None	None
m54284U_200831_121835/24709475/ccs	CAGCGTTAACACAGAACGTTCGAG	mm10	chr5	107804752	107803927	-	1	826	14940	356634	ENSMUSG00000011831.16	ENCODEMT000356634	Evi5	ENCODEMT000356634	Known	Genomic	None	None	None	None	None	None
m54284U_200901_184453/141361784/ccs	GTGTTCTAGCGAGTAACGTTCGAG	mm10	chr12	110696289	110692747	-	9	1743	37188	356233	ENSMUSG00000021270.13	ENCODEMT000356233	Hsp90aa1	ENCODEMT000356233	Known	ISM	Prefix	None	None	None	None	None
m54284U_200901_184453/105251079/ccs	CATCAAGTTATCAGCACGCCCGGA	mm10	chr17	39846417	39846873	+	1	460	78680	341057	ENCODEMG000078680	ENCODEMT000341057	ENCODEMG000078680	ENCODEMT000341057	Antisense	Antisense	None	None	None	None	None	None
m54284U_200901_184453/47710856/ccs	GTCTGTCAGATGAATCTGGTATAC	mm10	chr3	103048363	103051126	+	3	1629	9110	356635	ENSMUSG00000068823.10	ENCODEMT000356635	Csde1	ENCODEMT000356635	Known	ISM	None	None	None	None	None	None
m54284U_200901_184453/117768277/ccs	CAAGGAGCATAGCGACCATAGCTA	mm10	chr16	57391605	57391321	-	1	285	45541	303286	ENSMUSG00000022748.8	ENCODEMT000303286	Cmss1	ENCODEMT000303286	Known	Genomic	None	None	None	None	None	None
m54284U_200901_184453/30017913/ccs	AAGGACACCCGAAGTATGCGATCG	mm10	chr10	93160683	93160876	+	1	192	80224	356615	ENCODEMG000080224	ENCODEMT000356615	ENCODEMG000080224	ENCODEMT000356615	Intergenic	Intergenic	None	None	None	None	None	None
m54284U_200901_184453/77988745/ccs	AAGGACACAACCGAGAGTCCGTAG	mm10	chr15	80917989	80918969	+	1	981	43814	112827	ENSMUSG00000047888.10	ENSMUST00000226442.1	Tnrc6b	Tnrc6b-202	Known	Known	None	None	None	None	None	None
m54284U_200831_121835/99681352/ccs	CACTTCGAATCCTGTAGTCATATG	mm10	chr2	71435387	71435589	+	1	210	4772	356636	ENSMUSG00000027018.11	ENCODEMT000356636	Hat1	ENCODEMT000356636	Known	Genomic	None	None	None	None	None	None
m54284U_200901_184453/60688681/ccs	AACTCACCAAGGTACAGAATAATG	mm10	chr10	93160683	93228706	+	11	1545	31295	356637	ENSMUSG00000020015.10	ENCODEMT000356637	Cdk17	ENCODEMT000356637	Known	NNC	None	None	None	None	None	None
m54284U_200901_184453/82248218/ccs	AAGAGATCTCTTCACATGCGATCG	mm10	chr1	92103759	92103004	-	1	756	1622	356626	ENSMUSG00000026313.16	ENCODEMT000356626	Hdac4	ENCODEMT000356626	Known	Genomic	None	None	None	None	None	None
m54284U_200901_184453/141756890/ccs	AGAGTCAAAAGAGATCCGTTCGAG	mm10	chr12	110696289	110692747	-	9	1737	37188	356233	ENSMUSG00000021270.13	ENCODEMT000356233	Hsp90aa1	ENCODEMT000356233	Known	ISM	Prefix	None	None	None	None	None
m54284U_200901_184453/50334327/ccs	GATGAATCCTGAGCCATGGTATAC	mm10	chr14	121379134	121377928	-	1	1207	42595	109658	ENSMUSG00000063410.8	ENSMUST00000226158.1	Stk24	Stk24-202	Known	Known	None	None	None	None	None	None
m54284U_200901_184453/117964819/ccs	CAAGGAGCATAGCGACCATAGCTA	mm10	chr16	57391640	57391321	-	1	320	45541	303286	ENSMUSG00000022748.8	ENCODEMT000303286	Cmss1	ENCODEMT000303286	Known	Genomic	None	None	None	None	None	None
m54284U_200831_121835/16189539/ccs	ACCACTGTAACGTGATCGCGACTA	mm10	chr4	123473704	123472832	-	1	837	11995	356632	ENSMUSG00000028649.18	ENCODEMT000356632	Macf1	ENCODEMT000356632	Known	Genomic	None	None	None	None	None	None
m54284U_200901_184453/105775758/ccs	TGGTGGTAGCCACATAGTTCAACA	mm10	chr17	39846417	39846873	+	1	461	78680	341057	ENCODEMG000078680	ENCODEMT000341057	ENCODEMG000078680	ENCODEMT000341057	Antisense	Antisense	None	None	None	None	None	None
m54284U_200831_121835/132317905/ccs	AATCCGTCCCAGTTCACTGCTTTG	mm10	chr11	72444075	72445664	+	4	510	33540	356638	ENSMUSG00000040463.16	ENCODEMT000356638	Mybbp1a	ENCODEMT000356638	Known	ISM	Suffix	None	None	None	None	None
m54284U_200901_184453/87492605/ccs	ACTATGCACGCTGATCATTCATGG	mm10	chr5	107804771	107806253	+	1	1483	80225	356639	ENCODEMG000080225	ENCODEMT000356639	ENCODEMG000080225	ENCODEMT000356639	Antisense	Antisense	None	None	None	None	None	None
m54284U_200901_184453/153944909/ccs	CACCTTACATCCTGTATTACCTCG	mm10	chr12	110696289	110692747	-	9	1743	37188	356233	ENSMUSG00000021270.13	ENCODEMT000356233	Hsp90aa1	ENCODEMT000356233	Known	ISM	Prefix	None	None	None	None	None
m54284U_200901_184453/24054000/ccs	AACAACCAAGATCGCACTGCTTTG	mm10	chr15	80918036	80927704	+	4	463	43814	356640	ENSMUSG00000047888.10	ENCODEMT000356640	Tnrc6b	ENCODEMT000356640	Known	ISM	None	None	None	None	None	None
m54284U_200831_121835/36571418/ccs	AGCCATGCCCAGTTCACACAATTG	mm10	chr4	123475131	123472832	-	1	2264	11995	356632	ENSMUSG00000028649.18	ENCODEMT000356632	Macf1	ENCODEMT000356632	Known	Genomic	None	None	None	None	None	None
m54284U_200901_184453/106104341/ccs	CAAGGAGCATAGCGACCATAGCTA	mm10	chr17	39846416	39848064	+	1	1642	47523	124138	ENSMUSG00000098178.1	ENSMUST00000182010.1	Gm42418	Gm42418-201	Known	Known	None	None	None	None	None	None
m54284U_200901_184453/117965910/ccs	GCCACATACCTCTATCCATAGCTA	mm10	chr16	57391640	57391321	-	1	320	45541	303286	ENSMUSG00000022748.8	ENCODEMT000303286	Cmss1	ENCODEMT000303286	Known	Genomic	None	None	None	None	None	None
m54284U_200901_184453/103022992/ccs	CCTCCTGACCGACAACATCCGCGA	mm10	chr14	121379230	121377928	-	1	1303	42595	109658	ENSMUSG00000063410.8	ENSMUST00000226158.1	Stk24	Stk24-202	Known	Known	None	None	None	None	None	None
m54284U_200901_184453/26609476/ccs	CCATCCTCAAACATCGAAACGATA	mm10	chr10	93160689	93162688	+	1	1989	80224	356615	ENCODEMG000080224	ENCODEMT000356615	ENCODEMG000080224	ENCODEMT000356615	Intergenic	Intergenic	None	None	None	None	None	None
m54284U_200831_121835/22087818/ccs	GCCACATATATCAGCATCTATTAC	mm10	chr1	92105763	92103670	-	1	2094	1622	356641	ENSMUSG00000026313.16	ENCODEMT000356641	Hdac4	ENCODEMT000356641	Known	Genomic	None	None	None	None	None	None
m54284U_200901_184453/106170345/ccs	TCCGTCTACATCAAGTATCATGCA	mm10	chr17	39846417	39847260	+	1	848	78680	341057	ENCODEMG000078680	ENCODEMT000341057	ENCODEMG000078680	ENCODEMT000341057	Antisense	Antisense	None	None	None	None	None	None
m54284U_200831_121835/117377750/ccs	AGATCGCACCTCCTGACATGATCA	mm10	chr13	104358363	104358866	+	1	271	39865	356633	ENSMUSG00000046169.10	ENCODEMT000356633	Adamts6	ENCODEMT000356633	Known	Genomic	None	None	None	None	None	None
m54284U_200901_184453/160893024/ccs	CCTAATCCGCGAGTAACGTTCGAG	mm10	chr12	110696289	110692747	-	9	1743	37188	356233	ENSMUSG00000021270.13	ENCODEMT000356233	Hsp90aa1	ENCODEMT000356233	Known	ISM	Prefix	None	None	None	None	None
m54284U_200901_184453/110755874/ccs	AAGAGATCACACGACCATATTGGC	mm10	chr2	71437602	71437951	+	1	350	4772	356642	ENSMUSG00000027018.11	ENCODEMT000356642	Hat1	ENCODEMT000356642	Known	Genomic	None	None	None	None	None	None
m54284U_200901_184453/107743689/ccs	AATCCGTCCCAGTTCACTGCTTTG	mm10	chr11	72443772	72445729	+	4	506	33540	356638	ENSMUSG00000040463.16	ENCODEMT000356638	Mybbp1a	ENCODEMT000356638	Known	ISM	Suffix	None	None	None	None	None
m54284U_200901_184453/106627956/ccs	ACAAGCTAACACAGAAGAAATTAG	mm10	chr17	39846416	39847755	+	1	1334	47523	124138	ENSMUSG00000098178.1	ENSMUST00000182010.1	Gm42418	Gm42418-201	Known	Known	None	None	None	None	None	None
m54284U_200901_184453/76546177/ccs	TGGTGGTAGACAGTGCTACCTAGA	mm10	chr10	93160698	93226070	+	8	1294	31295	356643	ENSMUSG00000020015.10	ENCODEMT000356643	Cdk17	ENCODEMT000356643	Known	ISM	Prefix	None	None	None	None	None
m54284U_200901_184453/141296199/ccs	AATCCGTCCAAGACTACGTTCGAG	mm10	chr14	121379230	121377928	-	1	1303	42595	109658	ENSMUSG00000063410.8	ENSMUST00000226158.1	Stk24	Stk24-202	Known	Known	None	None	None	None	None	None
m54284U_200901_184453/149291885/ccs	ACTATGCACGCTGATCATTCATGG	mm10	chr5	107804752	107806362	+	1	1483	80225	356639	ENCODEMG000080225	ENCODEMT000356639	ENCODEMG000080225	ENCODEMT000356639	Antisense	Antisense	None	None	None	None	None	None
m54284U_200901_184453/84935560/ccs	GCCAAGACCGGATTGCGTGGGTTC	mm10	chr15	80918034	80923692	+	3	312	43814	356628	ENSMUSG00000047888.10	ENCODEMT000356628	Tnrc6b	ENCODEMT000356628	Known	ISM	Suffix	None	None	None	None	None
m54284U_200901_184453/107021121/ccs	AAGGACACCCGAAGTATGCGATCG	mm10	chr17	39846417	39847262	+	1	850	78680	341057	ENCODEMG000078680	ENCODEMT000341057	ENCODEMG000078680	ENCODEMT000341057	Antisense	Antisense	None	None	None	None	None	None
m54284U_200831_121835/56492242/ccs	AAGAGATCTCTTCACAGGTGGAGC	mm10	chr1	92103801	92103670	-	1	132	1622	356641	ENSMUSG00000026313.16	ENCODEMT000356641	Hdac4	ENCODEMT000356641	Known	Genomic	None	None	None	None	None	None
m54284U_200901_184453/165087837/ccs	AACAACCATTCACGCACACAATTG	mm10	chr12	110694193	110692721	-	4	604	37188	356280	ENSMUSG00000021270.13	ENCODEMT000356280	Hsp90aa1	ENCODEMT000356280	Known	ISM	Both	None	None	None	None	None
m54284U_200831_121835/135987339/ccs	GCCAAGACCAAGACTATGGGCATC	mm10	chr13	104359682	104360994	+	1	1313	39865	356644	ENSMUSG00000046169.10	ENCODEMT000356644	Adamts6	ENCODEMT000356644	Known	Genomic	None	None	None	None	None	None
m54284U_200831_121835/50201962/ccs	TGGTGGTAGCCACATAGTTCAACA	mm10	chr4	123473202	123472832	-	1	335	11995	356632	ENSMUSG00000028649.18	ENCODEMT000356632	Macf1	ENCODEMT000356632	Known	Genomic	None	None	None	None	None	None
m54284U_200901_184453/166396771/ccs	ACTATGCAAACCGAGATGTCTGAA	mm10	chr14	121378773	121377928	-	1	846	42595	109658	ENSMUSG00000063410.8	ENSMUST00000226158.1	Stk24	Stk24-202	Known	Known	None	None	None	None	None	None
m54284U_200831_121835/23267572/ccs	TGGTGGTAGACAGTGCATCGCATA	mm10	chr3	103048385	103050046	+	1	1662	9110	356645	ENSMUSG00000068823.10	ENCODEMT000356645	Csde1	ENCODEMT000356645	Known	Genomic	None	None	None	None	None	None
m54284U_200901_184453/140967946/ccs	AATCCGTCCCAGTTCACTGCTTTG	mm10	chr11	72443772	72445733	+	4	510	33540	356638	ENSMUSG00000040463.16	ENCODEMT000356638	Mybbp1a	ENCODEMT000356638	Known	ISM	Suffix	None	None	None	None	None
m54284U_200901_184453/107348067/ccs	ATTGGCTCCCTCCTGATAATACGC	mm10	chr17	39846416	39847712	+	1	1290	47523	124138	ENSMUSG00000098178.1	ENSMUST00000182010.1	Gm42418	Gm42418-201	Known	Known	None	None	None	None	None	None
m54284U_200831_121835/170656402/ccs	GGAGAACAAGGCTAACCTGTCCCG	mm10	chr5	107805777	107805018	-	1	760	14940	356646	ENSMUSG00000011831.16	ENCODEMT000356646	Evi5	ENCODEMT000356646	Known	Genomic	None	None	None	None	None	None
m54284U_200901_184453/60228206/ccs	ACCACTGTCACCTTACTCTATTAC	mm10	chr10	93160703	93241277	+	17	3793	31295	82440	ENSMUSG00000020015.10	ENSMUST00000069965.8	Cdk17	Cdk17-201	Known	Known	None	None	None	None	None	None
m54284U_200831_121835/148834628/ccs	CCTCTATCCACTTCGACGTTCGAG	mm10	chr15	80918062	80919235	+	1	1174	43814	112827	ENSMUSG00000047888.10	ENSMUST00000226442.1	Tnrc6b	Tnrc6b-202	Known	Known	None	None	None	None	None	None
m54284U_200901_184453/118882683/ccs	ATCCTGTAACCACTGTCATAGCTA	mm10	chr16	57391582	57391321	-	1	262	45541	303286	ENSMUSG00000022748.8	ENCODEMT000303286	Cmss1	ENCODEMT000303286	Known	Genomic	None	None	None	None	None	None
m54284U_200901_184453/169085450/ccs	ATCATTCCGCTAACGAATTCATGG	mm10	chr12	110696289	110692747	-	9	1743	37188	356233	ENSMUSG00000021270.13	ENCODEMT000356233	Hsp90aa1	ENCODEMT000356233	Known	ISM	Prefix	None	None	None	None	None
m54284U_200901_184453/107348371/ccs	GGTGCGAAAACGTGATTAATACGC	mm10	chr17	39846417	39846989	+	1	577	78680	341057	ENCODEMG000078680	ENCODEMT000341057	ENCODEMG000078680	ENCODEMT000341057	Antisense	Antisense	None	None	None	None	None	None
m54284U_200901_184453/168299040/ccs	CGACACACAAGGTACAATCCGCGA	mm10	chr1	92104056	92103670	-	1	387	1622	356641	ENSMUSG00000026313.16	ENCODEMT000356641	Hdac4	ENCODEMT000356641	Known	Genomic	None	None	None	None	None	None
m54284U_200901_184453/74123954/ccs	GAGTTAGCTCTTCACATTCCGATC	mm10	chr4	123473145	123472837	-	1	273	11995	356632	ENSMUSG00000028649.18	ENCODEMT000356632	Macf1	ENCODEMT000356632	Known	Genomic	None	None	None	None	None	None
m54284U_200831_121835/149685233/ccs	TCTTCACACTGTAGCCCGTTCGAG	mm10	chr11	72444103	72450774	+	18	2438	33540	356647	ENSMUSG00000040463.16	ENCODEMT000356647	Mybbp1a	ENCODEMT000356647	Known	ISM	Suffix	None	None	None	None	None
m54284U_200831_121835/22743405/ccs	GCCACATATATCAGCATCTATTAC	mm10	chr14	121378191	121377928	-	1	264	42595	109658	ENSMUSG00000063410.8	ENSMUST00000226158.1	Stk24	Stk24-202	Known	Known	None	None	None	None	None	None
m54284U_200901_184453/37356807/ccs	TGGAACAACATACCAATCTTAATC	mm10	chr15	80918974	80919451	+	1	478	43814	112827	ENSMUSG00000047888.10	ENSMUST00000226442.1	Tnrc6b	Tnrc6b-202	Known	Known	None	None	None	None	None	None
m54284U_200901_184453/175112322/ccs	AGTACAAGATTGGCTCATTCATGG	mm10	chr12	110696289	110692747	-	9	1743	37188	356233	ENSMUSG00000021270.13	ENCODEMT000356233	Hsp90aa1	ENCODEMT000356233	Known	ISM	Prefix	None	None	None	None	None
m54284U_200901_184453/62981969/ccs	GGAGAACAAGGCTAACCTGTCCCG	mm10	chr2	71441240	71441516	+	1	277	4772	356648	ENSMUSG00000027018.11	ENCODEMT000356648	Hat1	ENCODEMT000356648	Known	ISM	None	None	None	None	None	None
m54284U_200901_184453/91556608/ccs	GCTAACGAGACTAGTATTACCTCG	mm10	chr13	104359682	104360742	+	1	1061	39865	356644	ENSMUSG00000046169.10	ENCODEMT000356644	Adamts6	ENCODEMT000356644	Known	Genomic	None	None	None	None	None	None
m54284U_200901_184453/17760806/ccs	ACAAGCTACAATGGAAGACCTTTC	mm10	chr5	107805992	107804752	-	1	975	14940	356646	ENSMUSG00000011831.16	ENCODEMT000356646	Evi5	ENCODEMT000356646	Known	Genomic	None	None	None	None	None	None
m54284U_200901_184453/143330139/ccs	ACGTATCAAATCCGTCGTGGGTTC	mm10	chr10	93160938	93212015	+	3	723	31295	356597	ENSMUSG00000020015.10	ENCODEMT000356597	Cdk17	ENCODEMT000356597	Known	ISM	Prefix	None	None	None	None	None
m54284U_200901_184453/143197630/ccs	AGAGTCAAGAATCTGACATAGCTA	mm10	chr1	92106147	92104365	-	1	1783	1622	356641	ENSMUSG00000026313.16	ENCODEMT000356641	Hdac4	ENCODEMT000356641	Known	Genomic	None	None	None	None	None	None
m54284U_200901_184453/94241181/ccs	CGCATACAATCATTCCTAATACGC	mm10	chr4	123474330	123472843	-	1	1452	11995	356632	ENSMUSG00000028649.18	ENCODEMT000356632	Macf1	ENCODEMT000356632	Known	Genomic	None	None	None	None	None	None
m54284U_200901_184453/119145714/ccs	CAAGGAGCATAGCGACCATAGCTA	mm10	chr16	57391600	57391321	-	1	280	45541	303286	ENSMUSG00000022748.8	ENCODEMT000303286	Cmss1	ENCODEMT000303286	Known	Genomic	None	None	None	None	None	None
m54284U_200901_184453/107349860/ccs	ACAAGCTAGATAGACACATTTGGA	mm10	chr17	39846417	39846873	+	1	461	78680	341057	ENCODEMG000078680	ENCODEMT000341057	ENCODEMG000078680	ENCODEMT000341057	Antisense	Antisense	None	None	None	None	None	None
m54284U_200901_184453/73730000/ccs	CTCAATGAAATGTTGCTAAATATC	mm10	chr14	121378566	121377928	-	1	639	42595	109658	ENSMUSG00000063410.8	ENSMUST00000226158.1	Stk24	Stk24-202	Known	Known	None	None	None	None	None	None
m54284U_200831_121835/70977432/ccs	CAGATCTGAGATCGCAGGGTAGCG	mm10	chr15	80918983	80919766	+	1	784	43814	112827	ENSMUSG00000047888.10	ENSMUST00000226442.1	Tnrc6b	Tnrc6b-202	Known	Known	None	None	None	None	None	None
m54284U_200901_184453/72745658/ccs	TCTTCACACTGTAGCCCGTTCGAG	mm10	chr11	72443772	72450774	+	18	2438	33540	356647	ENSMUSG00000040463.16	ENCODEMT000356647	Mybbp1a	ENCODEMT000356647	Known	ISM	Suffix	None	None	None	None	None
m54284U_200901_184453/107481951/ccs	AGTCACTAATAGCGACGTCCGTAG	mm10	chr17	39846416	39847897	+	1	1476	47523	124138	ENSMUSG00000098178.1	ENSMUST00000182010.1	Gm42418	Gm42418-201	Known	Known	None	None	None	None	None	None
m54284U_200901_184453/77005601/ccs	GACAGTGCGATGAATCGTGGGTTC	mm10	chr13	104359925	104360128	+	1	204	39865	356644	ENSMUSG00000046169.10	ENCODEMT000356644	Adamts6	ENCODEMT000356644	Known	Genomic	None	None	None	None	None	None
m54284U_200901_184453/175179948/ccs	ACAAGCTAACATTGGCGTGCTAGC	mm10	chr12	110693092	110692677	-	2	269	37188	97483	ENSMUSG00000021270.13	ENSMUST00000129005.1	Hsp90aa1	Hsp90aa1-204	Known	Known	None	None	None	None	None	None
m54284U_200901_184453/119539525/ccs	CAAGGAGCATAGCGACCATAGCTA	mm10	chr16	57391640	57391321	-	1	320	45541	303286	ENSMUSG00000022748.8	ENCODEMT000303286	Cmss1	ENCODEMT000303286	Known	Genomic	None	None	None	None	None	None
m54284U_200901_184453/10944607/ccs	GATGAATCCACCTTACTTGTCTTA	mm10	chr1	92106250	92105053	-	1	1198	1622	356641	ENSMUSG00000026313.16	ENCODEMT000356641	Hdac4	ENCODEMT000356641	Known	Genomic	None	None	None	None	None	None
m54284U_200901_184453/18745125/ccs	CAATGGAACTAAGGTCATCATGCA	mm10	chr4	123475308	123472892	-	1	2381	11995	356632	ENSMUSG00000028649.18	ENCODEMT000356632	Macf1	ENCODEMT000356632	Known	Genomic	None	None	None	None	None	None
m54284U_200901_184453/131336633/ccs	ACAGATTCGACTAGTACGTCTAGG	mm10	chr14	121378755	121377929	-	1	827	42595	109658	ENSMUSG00000063410.8	ENSMUST00000226158.1	Stk24	Stk24-202	Known	Known	None	None	None	None	None	None
m54284U_200901_184453/45875618/ccs	TGGTGGTATCCGTCTACCGTTCTA	mm10	chr10	93160722	93208874	+	2	1182	31295	356625	ENSMUSG00000020015.10	ENCODEMT000356625	Cdk17	ENCODEMT000356625	Known	ISM	Prefix	None	None	None	None	None
m54284U_200901_184453/108004068/ccs	AGCCATGCACAAGCTAGCTATGCG	mm10	chr17	39846417	39846708	+	1	296	78680	341057	ENCODEMG000078680	ENCODEMT000341057	ENCODEMG000078680	ENCODEMT000341057	Antisense	Antisense	None	None	None	None	None	None
m54284U_200901_184453/32442733/ccs	CCTCTATCAGATGTACGCTTATAG	mm10	chr15	80919034	80919458	+	1	425	43814	112827	ENSMUSG00000047888.10	ENSMUST00000226442.1	Tnrc6b	Tnrc6b-202	Known	Known	None	None	None	None	None	None
m54284U_200901_184453/179833401/ccs	GATAGACAAAGACGGAGTGCTAGC	mm10	chr3	103048379	103048657	+	1	302	9110	356645	ENSMUSG00000068823.10	ENCODEMT000356645	Csde1	ENCODEMT000356645	Known	Genomic	None	None	None	None	None	None
m54284U_200901_184453/96666295/ccs	AATCCGTCCCAGTTCAACTCGTAA	mm10	chr11	72444103	72451550	+	19	3112	33540	356649	ENSMUSG00000040463.16	ENCODEMT000356649	Mybbp1a	ENCODEMT000356649	Known	ISM	Suffix	None	None	None	None	None
m54284U_200831_121835/65603105/ccs	CAAGGAGCGCTCGGTACCGTTCTA	mm10	chr5	107806348	107806115	-	1	234	14940	356650	ENSMUSG00000011831.16	ENCODEMT000356650	Evi5	ENCODEMT000356650	Known	Genomic	None	None	None	None	None	None
m54284U_200901_184453/119670839/ccs	CAAGGAGCATAGCGACCATAGCTA	mm10	chr16	57391640	57391321	-	1	320	45541	303286	ENSMUSG00000022748.8	ENCODEMT000303286	Cmss1	ENCODEMT000303286	Known	Genomic	None	None	None	None	None	None
m54284U_200901_184453/111545100/ccs	AAGAGATCTGGAACAATGGGCATC	mm10	chr1	92106194	92105287	-	1	908	1622	356641	ENSMUSG00000026313.16	ENCODEMT000356641	Hdac4	ENCODEMT000356641	Known	Genomic	None	None	None	None	None	None
m54284U_200831_121835/18746079/ccs	CACTTCGAATCCTGTATGGCGCGC	mm10	chr12	110693484	110692713	-	3	392	37188	356442	ENSMUSG00000021270.13	ENCODEMT000356442	Hsp90aa1	ENCODEMT000356442	Known	ISM	Both	None	None	None	None	None
m54284U_200901_184453/108005014/ccs	CGAACTTACTCAATGAGTGCTAGC	mm10	chr17	39846417	39846873	+	1	460	78680	341057	ENCODEMG000078680	ENCODEMT000341057	ENCODEMG000078680	ENCODEMT000341057	Antisense	Antisense	None	None	None	None	None	None
m54284U_200831_121835/72876961/ccs	GATGAATCCACCTTACGGTTCTTC	mm10	chr4	123474016	123472961	-	1	1020	11995	356632	ENSMUSG00000028649.18	ENCODEMT000356632	Macf1	ENCODEMT000356632	Known	Genomic	None	None	None	None	None	None
m54284U_200831_121835/153485788/ccs	CCTCCTGACCATCCTCGCTTATAG	mm10	chr2	71441600	71441803	+	1	204	4772	356651	ENSMUSG00000027018.11	ENCODEMT000356651	Hat1	ENCODEMT000356651	Known	Genomic	None	None	None	None	None	None
m54284U_200831_121835/26149676/ccs	CAAGACTAGAGTTAGCTGGGCATC	mm10	chr15	80919149	80919391	+	1	243	43814	112827	ENSMUSG00000047888.10	ENSMUST00000226442.1	Tnrc6b	Tnrc6b-202	Known	Known	None	None	None	None	None	None
m54284U_200901_184453/158663160/ccs	TCCGTCTACATCAAGTGTTCAACA	mm10	chr14	121378736	121377929	-	1	808	42595	109658	ENSMUSG00000063410.8	ENSMUST00000226158.1	Stk24	Stk24-202	Known	Known	None	None	None	None	None	None
m54284U_200831_121835/151519958/ccs	AAGGTACAGCCACATAGTTTGTGA	mm10	chr13	104361764	104362107	+	1	344	39865	356652	ENSMUSG00000046169.10	ENCODEMT000356652	Adamts6	ENCODEMT000356652	Known	Genomic	None	None	None	None	None	None
m54284U_200901_184453/123469933/ccs	AATCCGTCCAAGACTACGTTCGAG	mm10	chr10	93161570	93160754	-	1	817	80226	356653	ENCODEMG000080226	ENCODEMT000356653	ENCODEMG000080226	ENCODEMT000356653	Antisense	Antisense	None	None	None	None	None	None
m54284U_200831_121835/48103953/ccs	CCTCTATCCACTTCGACGTTCGAG	mm10	chr3	103049053	103051647	+	1	2618	9110	356645	ENSMUSG00000068823.10	ENCODEMT000356645	Csde1	ENCODEMT000356645	Known	Genomic	None	None	None	None	None	None
m54284U_200901_184453/119734473/ccs	CAAGGAGCATAGCGACCATAGCTA	mm10	chr16	57391606	57391321	-	1	286	45541	303286	ENSMUSG00000022748.8	ENCODEMT000303286	Cmss1	ENCODEMT000303286	Known	Genomic	None	None	None	None	None	None
m54284U_200901_184453/108068950/ccs	ATTGGCTCCAAGACTAGGTGGAGC	mm10	chr17	39846417	39847163	+	1	751	78680	341057	ENCODEMG000078680	ENCODEMT000341057	ENCODEMG000078680	ENCODEMT000341057	Antisense	Antisense	None	None	None	None	None	None
m54284U_200901_184453/103875858/ccs	TGGAACAACGCTGATCGTGCTAGC	mm10	chr4	123474223	123473161	-	1	1027	11995	356632	ENSMUSG00000028649.18	ENCODEMT000356632	Macf1	ENCODEMT000356632	Known	Genomic	None	None	None	None	None	None
m54284U_200831_121835/21627470/ccs	TGGTGGTAAGGCTAACAAACGATA	mm10	chr12	110696289	110692747	-	9	1743	37188	356233	ENSMUSG00000021270.13	ENCODEMT000356233	Hsp90aa1	ENCODEMT000356233	Known	ISM	Prefix	None	None	None	None	None
m54284U_200901_184453/75891434/ccs	TAGGATGAAAGGTACATTACCTCG	mm10	chr5	107809721	107807830	-	1	1892	14940	356654	ENSMUSG00000011831.16	ENCODEMT000356654	Evi5	ENCODEMT000356654	Known	Genomic	None	None	None	None	None	None
m54284U_200901_184453/140378567/ccs	CCTCCTGACCGTGAGATGTCTGAA	mm10	chr14	121378942	121377949	-	1	994	42595	109658	ENSMUSG00000063410.8	ENSMUST00000226158.1	Stk24	Stk24-202	Known	Known	None	None	None	None	None	None
m54284U_200831_121835/74449263/ccs	CCTCTATCATTGGCTCGTTCAACA	mm10	chr11	72444150	72444497	+	1	410	33540	356599	ENSMUSG00000040463.16	ENCODEMT000356599	Mybbp1a	ENCODEMT000356599	Known	Genomic	None	None	None	None	None	None
m54284U_200901_184453/60096860/ccs	CCTCTATCCACTTCGACGTTCGAG	mm10	chr3	103049053	103051647	+	1	2618	9110	356645	ENSMUSG00000068823.10	ENCODEMT000356645	Csde1	ENCODEMT000356645	Known	Genomic	None	None	None	None	None	None
m54284U_200831_121835/3801846/ccs	GATGAATCAAGAGATCACGTTAAC	mm10	chr1	92106188	92105916	-	1	273	1622	356655	ENSMUSG00000026313.16	ENCODEMT000356655	Hdac4	ENCODEMT000356655	Known	Genomic	None	None	None	None	None	None
m54284U_200901_184453/173607585/ccs	AGCCATGCACAAGCTAGCTATGCG	mm10	chr15	80919353	80920168	+	1	816	43814	356656	ENSMUSG00000047888.10	ENCODEMT000356656	Tnrc6b	ENCODEMT000356656	Known	Genomic	None	None	None	None	None	None
m54284U_200901_184453/108071396/ccs	GTACGCAAGAGCTGAAGTCCGTAG	mm10	chr17	39846416	39847628	+	1	1207	47523	124138	ENSMUSG00000098178.1	ENSMUST00000182010.1	Gm42418	Gm42418-201	Known	Known	None	None	None	None	None	None
m54284U_200901_184453/70912300/ccs	CGAACTTATCTTCACACGTTCGAG	mm10	chr4	123475163	123473161	-	1	1967	11995	356632	ENSMUSG00000028649.18	ENCODEMT000356632	Macf1	ENCODEMT000356632	Known	Genomic	None	None	None	None	None	None
m54284U_200901_184453/120521957/ccs	TGGAACAAACAGCAGACATAGCTA	mm10	chr16	57391640	57391321	-	1	320	45541	303286	ENSMUSG00000022748.8	ENCODEMT000303286	Cmss1	ENCODEMT000303286	Known	Genomic	None	None	None	None	None	None
m54284U_200901_184453/108790980/ccs	AATCCGTCCAAGACTACGTTCGAG	mm10	chr14	121379230	121377959	-	1	1272	42595	109658	ENSMUSG00000063410.8	ENSMUST00000226158.1	Stk24	Stk24-202	Known	Known	None	None	None	None	None	None
m54284U_200901_184453/108397898/ccs	CGGATTGCCCTCTATCGCTTATAG	mm10	chr17	39846416	39848058	+	1	1636	47523	124138	ENSMUSG00000098178.1	ENSMUST00000182010.1	Gm42418	Gm42418-201	Known	Known	None	None	None	None	None	None
m54284U_200831_121835/34144909/ccs	AACGCTTACAATGGAAAAACGATA	mm10	chr12	110696289	110692747	-	9	1743	37188	356233	ENSMUSG00000021270.13	ENCODEMT000356233	Hsp90aa1	ENCODEMT000356233	Known	ISM	Prefix	None	None	None	None	None
m54284U_200831_121835/92079632/ccs	CAATGGAACTAAGGTCGTTCAACA	mm10	chr3	103049506	103050001	+	1	519	9110	356645	ENSMUSG00000068823.10	ENCODEMT000356645	Csde1	ENCODEMT000356645	Known	Genomic	None	None	None	None	None	None
m54284U_200831_121835/49677218/ccs	AAGGACACGCCACATACTGCTTTG	mm10	chr13	104361542	104363486	+	1	1722	39865	356652	ENSMUSG00000046169.10	ENCODEMT000356652	Adamts6	ENCODEMT000356652	Known	Genomic	None	None	None	None	None	None
m54284U_200901_184453/132515355/ccs	CAAGGAGCAAACATCGTTCGCTAC	mm10	chr2	71444545	71445272	+	1	733	80227	356657	ENCODEMG000080227	ENCODEMT000356657	ENCODEMG000080227	ENCODEMT000356657	Intergenic	Intergenic	None	None	None	None	None	None
m54284U_200901_184453/152437552/ccs	GCCAAGACCAAGACTATGGGCATC	mm10	chr11	72444363	72448916	+	11	2324	33540	356658	ENSMUSG00000040463.16	ENCODEMT000356658	Mybbp1a	ENCODEMT000356658	Known	ISM	Suffix	None	None	None	None	None
m54284U_200901_184453/112723672/ccs	AATGTTGCGAACAGGCCATTTGGA	mm10	chr4	123475290	123473165	-	1	2090	11995	356632	ENSMUSG00000028649.18	ENCODEMT000356632	Macf1	ENCODEMT000356632	Known	Genomic	None	None	None	None	None	None
m54284U_200901_184453/102959495/ccs	GATGAATCAAGAGATCACGCCGGC	mm10	chr5	107808549	107807876	-	1	536	14940	356654	ENSMUSG00000011831.16	ENCODEMT000356654	Evi5	ENCODEMT000356654	Known	Genomic	None	None	None	None	None	None
m54284U_200901_184453/121506547/ccs	GCGAGTAAATAGCGACCATAGCTA	mm10	chr16	57391676	57391321	-	1	356	45541	303286	ENSMUSG00000022748.8	ENCODEMT000303286	Cmss1	ENCODEMT000303286	Known	Genomic	None	None	None	None	None	None
m54284U_200831_121835/119538835/ccs	TGGTGGTAAGGCTAACCATGATCA	mm10	chr10	93160853	93232417	+	11	1412	31295	356659	ENSMUSG00000020015.10	ENCODEMT000356659	Cdk17	ENCODEMT000356659	Known	ISM	Prefix	None	None	None	None	None
m54284U_200901_184453/108857274/ccs	AAGAGATCTCTTCACATGCGATCG	mm10	chr17	39846417	39846655	+	1	243	78680	341057	ENCODEMG000078680	ENCODEMT000341057	ENCODEMG000078680	ENCODEMT000341057	Antisense	Antisense	None	None	None	None	None	None
m54284U_200901_184453/168167170/ccs	GTCGTAGACAACCACAGCTGCATG	mm10	chr14	121379248	121378815	-	1	434	42595	109658	ENSMUSG00000063410.8	ENSMUST00000226158.1	Stk24	Stk24-202	Known	Known	None	None	None	None	None	None
m54284U_200831_121835/40044424/ccs	CTGGCATACTGGCATAATTCATGG	mm10	chr12	110696289	110692747	-	9	1743	37188	356233	ENSMUSG00000021270.13	ENCODEMT000356233	Hsp90aa1	ENCODEMT000356233	Known	ISM	Prefix	None	None	None	None	None
m54284U_200831_121835/34734571/ccs	GATGAATCCACCTTACGGTTCTTC	mm10	chr4	123473625	123473166	-	1	424	11995	356632	ENSMUSG00000028649.18	ENCODEMT000356632	Macf1	ENCODEMT000356632	Known	Genomic	None	None	None	None	None	None
m54284U_200901_184453/120063967/ccs	GAGCTGAACCATCCTCTGGTATAC	mm10	chr3	103049621	103058177	+	8	2285	9110	356660	ENSMUSG00000068823.10	ENCODEMT000356660	Csde1	ENCODEMT000356660	Known	ISM	Suffix	None	None	None	None	None
m54284U_200901_184453/138937029/ccs	GAGCTGAACCATCCTCTGGTATAC	mm10	chr5	107808379	107807883	-	1	359	14940	356654	ENSMUSG00000011831.16	ENCODEMT000356654	Evi5	ENCODEMT000356654	Known	Genomic	None	None	None	None	None	None
m54284U_200901_184453/108986678/ccs	CTCAATGACAAGACTAACGCCGGC	mm10	chr17	39846417	39846873	+	1	459	78680	341057	ENCODEMG000078680	ENCODEMT000341057	ENCODEMG000078680	ENCODEMT000341057	Antisense	Antisense	None	None	None	None	None	None
m54284U_200901_184453/121897897/ccs	TGGAACAAACAGCAGACATAGCTA	mm10	chr16	57391640	57391321	-	1	320	45541	303286	ENSMUSG00000022748.8	ENCODEMT000303286	Cmss1	ENCODEMT000303286	Known	Genomic	None	None	None	None	None	None
m54284U_200831_121835/178916064/ccs	ACCACTGTCCTCTATCTGGGCATC	mm10	chr13	104362450	104363590	+	1	1141	39865	356661	ENSMUSG00000046169.10	ENCODEMT000356661	Adamts6	ENCODEMT000356661	Known	Genomic	None	None	None	None	None	None
m54284U_200831_121835/44370217/ccs	ACCTCCAACGAACTTACATTTGGA	mm10	chr4	123473430	123473169	-	1	226	11995	356632	ENSMUSG00000028649.18	ENCODEMT000356632	Macf1	ENCODEMT000356632	Known	Genomic	None	None	None	None	None	None
m54284U_200831_121835/49677457/ccs	CCTCTATCAGATGTACTTATTCTG	mm10	chr12	110694683	110692721	-	6	1143	37188	356391	ENSMUSG00000021270.13	ENCODEMT000356391	Hsp90aa1	ENCODEMT000356391	Known	ISM	Both	None	None	None	None	None
m54284U_200831_121835/106891511/ccs	TGGTGGTATCCGTCTAGCTGCATG	mm10	chr14	121379211	121378911	-	1	301	42595	109658	ENSMUSG00000063410.8	ENSMUST00000226158.1	Stk24	Stk24-202	Known	Known	None	None	None	None	None	None
m54284U_200901_184453/57279004/ccs	TCTTCACAGCTCGGTAACGCCGGC	mm10	chr15	80920492	80920131	-	1	362	80228	356662	ENCODEMG000080228	ENCODEMT000356662	ENCODEMG000080228	ENCODEMT000356662	Antisense	Antisense	None	None	None	None	None	None
m54284U_200831_121835/168953923/ccs	CAAGGAGCAAACATCGTTCGCTAC	mm10	chr2	71444545	71445272	+	1	740	80227	356657	ENCODEMG000080227	ENCODEMT000356657	ENCODEMG000080227	ENCODEMT000356657	Intergenic	Intergenic	None	None	None	None	None	None
m54284U_200901_184453/109510769/ccs	AAGGACACAACCGAGAGACCTTTC	mm10	chr17	39846416	39847542	+	1	1120	47523	124138	ENSMUSG00000098178.1	ENSMUST00000182010.1	Gm42418	Gm42418-201	Known	Known	None	None	None	None	None	None
m54284U_200901_184453/17105148/ccs	AGATCGCAGTGTTCTAACTCGTAA	mm10	chr5	107809720	107808167	-	1	1416	14940	356654	ENSMUSG00000011831.16	ENCODEMT000356654	Evi5	ENCODEMT000356654	Known	Genomic	None	None	None	None	None	None
m54284U_200901_184453/152766985/ccs	GCCAAGACCAAGACTATGGGCATC	mm10	chr11	72444570	72448963	+	11	2317	33540	356658	ENSMUSG00000040463.16	ENCODEMT000356658	Mybbp1a	ENCODEMT000356658	Known	ISM	Suffix	None	None	None	None	None
m54284U_200831_121835/157091937/ccs	TGGTGGTAAGGCTAACCATGATCA	mm10	chr10	93160875	93232500	+	11	1412	31295	356659	ENSMUSG00000020015.10	ENCODEMT000356659	Cdk17	ENCODEMT000356659	Known	ISM	Prefix	None	None	None	None	None
m54284U_200901_184453/90505395/ccs	AGTCACTAGAGTTAGCCTGCTTTG	mm10	chr1	92107145	92108430	+	1	1286	80229	356663	ENCODEMG000080229	ENCODEMT000356663	ENCODEMG000080229	ENCODEMT000356663	Antisense	Antisense	None	None	None	None	None	None
m54284U_200901_184453/122291738/ccs	CAAGGAGCATAGCGACCATAGCTA	mm10	chr16	57391676	57391321	-	1	356	45541	303286	ENSMUSG00000022748.8	ENCODEMT000303286	Cmss1	ENCODEMT000303286	Known	Genomic	None	None	None	None	None	None
m54284U_200831_121835/38537766/ccs	CACTTCGAAACGCTTAGGTGGAGC	mm10	chr4	123473620	123473169	-	1	416	11995	356632	ENSMUSG00000028649.18	ENCODEMT000356632	Macf1	ENCODEMT000356632	Known	Genomic	None	None	None	None	None	None
m54284U_200901_184453/109578782/ccs	AACCGAGACCAGTTCAGGTGGAGC	mm10	chr17	39846416	39847545	+	1	1124	47523	124138	ENSMUSG00000098178.1	ENSMUST00000182010.1	Gm42418	Gm42418-201	Known	Known	None	None	None	None	None	None
m54284U_200831_121835/55511290/ccs	GCCAAGACCAAGACTAATCCGCGA	mm10	chr12	110696289	110692747	-	9	1743	37188	356233	ENSMUSG00000021270.13	ENCODEMT000356233	Hsp90aa1	ENCODEMT000356233	Known	ISM	Prefix	None	None	None	None	None
m54284U_200831_121835/153553186/ccs	ACAGCAGATTCACGCACTGCTTTG	mm10	chr11	72444680	72448754	+	12	1647	33540	356664	ENSMUSG00000040463.16	ENCODEMT000356664	Mybbp1a	ENCODEMT000356664	Known	ISM	Suffix	None	None	None	None	None
m54284U_200901_184453/122618869/ccs	CAACCACAAATGTTGCCATAGCTA	mm10	chr16	57391600	57391321	-	1	280	45541	303286	ENSMUSG00000022748.8	ENCODEMT000303286	Cmss1	ENCODEMT000303286	Known	Genomic	None	None	None	None	None	None
m54284U_200831_121835/141426785/ccs	ATCATTCCACAAGCTAACGCCGGC	mm10	chr14	121543447	121542224	-	1	1224	42601	356665	ENSMUSG00000025558.17	ENCODEMT000356665	Dock9	ENCODEMT000356665	Known	Genomic	None	None	None	None	None	None
m54284U_200831_121835/117508550/ccs	ACATTGGCAATCCGTCCTGCTTTG	mm10	chr3	103049631	103057500	+	8	1598	9110	356660	ENSMUSG00000068823.10	ENCODEMT000356660	Csde1	ENCODEMT000356660	Known	ISM	Suffix	None	None	None	None	None
m54284U_200901_184453/176948117/ccs	GAACAGGCTTCACGCACTTTGGTC	mm10	chr4	123473439	123473169	-	1	235	11995	356632	ENSMUSG00000028649.18	ENCODEMT000356632	Macf1	ENCODEMT000356632	Known	Genomic	None	None	None	None	None	None
m54284U_200901_184453/39519691/ccs	GTACGCAAGAGCTGAAGACCTTTC	mm10	chr2	71453332	71510738	+	3	1255	4775	356666	ENSMUSG00000041921.16	ENCODEMT000356666	Metap1d	ENCODEMT000356666	Known	ISM	Prefix	None	None	None	None	None
m54284U_200831_121835/97255498/ccs	TCTTCACACAAGACTATGTCTGAA	mm10	chr5	107808731	107808179	-	1	415	14940	356654	ENSMUSG00000011831.16	ENCODEMT000356654	Evi5	ENCODEMT000356654	Known	Genomic	None	None	None	None	None	None
m54284U_200901_184453/110363322/ccs	CCTCTATCCACTTCGAACTTACGA	mm10	chr17	39846417	39847193	+	1	780	78680	341057	ENCODEMG000078680	ENCODEMT000341057	ENCODEMG000078680	ENCODEMT000341057	Antisense	Antisense	None	None	None	None	None	None
m54284U_200831_121835/68814409/ccs	ATCCTGTAAACCGAGATTACCTCG	mm10	chr12	110696289	110692747	-	9	1743	37188	356233	ENSMUSG00000021270.13	ENCODEMT000356233	Hsp90aa1	ENCODEMT000356233	Known	ISM	Prefix	None	None	None	None	None
m54284U_200901_184453/122620612/ccs	ACACAGAATATCAGCACATAGCTA	mm10	chr16	57391640	57391321	-	1	320	45541	303286	ENSMUSG00000022748.8	ENCODEMT000303286	Cmss1	ENCODEMT000303286	Known	Genomic	None	None	None	None	None	None
m54284U_200901_184453/128319803/ccs	AATCCGTCAAGGACACCGAACGTC	mm10	chr10	93161083	93226122	+	8	1090	31295	356643	ENSMUSG00000020015.10	ENCODEMT000356643	Cdk17	ENCODEMT000356643	Known	ISM	Prefix	None	None	None	None	None
m54284U_200901_184453/130745691/ccs	GCTAACGAGACAGTGCTCTATTAC	mm10	chr3	103049631	103057121	+	8	1219	9110	356660	ENSMUSG00000068823.10	ENCODEMT000356660	Csde1	ENCODEMT000356660	Known	ISM	Suffix	None	None	None	None	None
m54284U_200901_184453/110429571/ccs	AATGTTGCGAACAGGCAGGTAATA	mm10	chr17	39846416	39847751	+	1	1330	47523	124138	ENSMUSG00000098178.1	ENSMUST00000182010.1	Gm42418	Gm42418-201	Known	Known	None	None	None	None	None	None
m54284U_200831_121835/125764920/ccs	GTACGCAATCCGTCTATTGGGAGA	mm10	chr5	107808731	107808196	-	1	398	14940	356654	ENSMUSG00000011831.16	ENCODEMT000356654	Evi5	ENCODEMT000356654	Known	Genomic	None	None	None	None	None	None
m54284U_200901_184453/180291771/ccs	GAACAGGCTTCACGCACTTTGGTC	mm10	chr4	123475407	123473169	-	1	2203	11995	356632	ENSMUSG00000028649.18	ENCODEMT000356632	Macf1	ENCODEMT000356632	Known	Genomic	None	None	None	None	None	None
m54284U_200901_184453/164036747/ccs	ACATTGGCAGTGGTCACGTTCGAG	mm10	chr13	104364162	104367298	+	1	3137	39865	356667	ENSMUSG00000046169.10	ENCODEMT000356667	Adamts6	ENCODEMT000356667	Known	Genomic	None	None	None	None	None	None
m54284U_200901_184453/123668845/ccs	AATCCGTCAAGGACACCGAACGTC	mm10	chr10	93161083	93226122	+	8	1090	31295	356643	ENSMUSG00000020015.10	ENCODEMT000356643	Cdk17	ENCODEMT000356643	Known	ISM	Prefix	None	None	None	None	None
m54284U_200901_184453/123144096/ccs	CAACCACAAATGTTGCCATAGCTA	mm10	chr16	57391600	57391321	-	1	280	45541	303286	ENSMUSG00000022748.8	ENCODEMT000303286	Cmss1	ENCODEMT000303286	Known	Genomic	None	None	None	None	None	None
m54284U_200831_121835/97061054/ccs	GCCAAGACCAAGACTATGGGCATC	mm10	chr10	93160971	93239775	+	15	2410	31295	356668	ENSMUSG00000020015.10	ENCODEMT000356668	Cdk17	ENCODEMT000356668	Known	NIC	None	None	None	None	None	None
m54284U_200831_121835/152570704/ccs	ACATTGGCAATCCGTCCTGCTTTG	mm10	chr3	103049634	103057500	+	8	1595	9110	356660	ENSMUSG00000068823.10	ENCODEMT000356660	Csde1	ENCODEMT000356660	Known	ISM	Suffix	None	None	None	None	None
m54284U_200901_184453/110823548/ccs	CTCAATGAGTCTGTCACTGTCCCG	mm10	chr17	39846417	39847163	+	1	750	78680	341057	ENCODEMG000078680	ENCODEMT000341057	ENCODEMG000078680	ENCODEMT000341057	Antisense	Antisense	None	None	None	None	None	None
m54284U_200901_184453/137627968/ccs	TCTTCACACTGTAGCCCGTTCGAG	mm10	chr11	72444680	72450774	+	17	2424	33540	356669	ENSMUSG00000040463.16	ENCODEMT000356669	Mybbp1a	ENCODEMT000356669	Known	ISM	None	None	None	None	None	None
m54284U_200831_121835/81593244/ccs	GCTAACGAGACTAGTATTACCTCG	mm10	chr12	110694278	110692677	-	2	1456	37188	97484	ENSMUSG00000021270.13	ENSMUST00000134967.1	Hsp90aa1	Hsp90aa1-205	Known	Known	None	None	None	None	None	None
m54284U_200831_121835/2949777/ccs	CGCTGATCAGTGGTCAAATAGAAC	mm10	chr15	80921832	80922138	+	1	307	43814	356670	ENSMUSG00000047888.10	ENCODEMT000356670	Tnrc6b	ENCODEMT000356670	Known	Genomic	None	None	None	None	None	None
m54284U_200901_184453/129172194/ccs	GTACGCAATCCGTCTATTGGGAGA	mm10	chr5	107808731	107808196	-	1	398	14940	356654	ENSMUSG00000011831.16	ENCODEMT000356654	Evi5	ENCODEMT000356654	Known	Genomic	None	None	None	None	None	None
m54284U_200901_184453/66060625/ccs	AACTCACCACACGACCTTCGCTAC	mm10	chr1	92108994	92107901	-	1	1094	1622	356671	ENSMUSG00000026313.16	ENCODEMT000356671	Hdac4	ENCODEMT000356671	Known	Genomic	None	None	None	None	None	None
m54284U_200901_184453/97977255/ccs	CAACCACACATCAAGTATAAGCTC	mm10	chr14	121581432	121542229	-	12	2905	42601	356672	ENSMUSG00000025558.17	ENCODEMT000356672	Dock9	ENCODEMT000356672	Known	ISM	Suffix	None	None	None	None	None
m54284U_200831_121835/99354333/ccs	ATCCTGTACAGATCTGGTTACGTA	mm10	chr13	104366539	104367298	+	1	760	39865	356667	ENSMUSG00000046169.10	ENCODEMT000356667	Adamts6	ENCODEMT000356667	Known	Genomic	None	None	None	None	None	None
m54284U_200831_121835/11864578/ccs	CACCTTACATCCTGTATTACCTCG	mm10	chr3	103049614	103049800	+	1	210	9110	356645	ENSMUSG00000068823.10	ENCODEMT000356645	Csde1	ENCODEMT000356645	Known	Genomic	None	None	None	None	None	None
m54284U_200901_184453/78645459/ccs	GTCTGTCAGATGAATCTGGTATAC	mm10	chr4	123474016	123473607	-	1	410	11995	356673	ENSMUSG00000028649.18	ENCODEMT000356673	Macf1	ENCODEMT000356673	Known	Genomic	None	None	None	None	None	None
m54284U_200831_121835/1247105/ccs	GATGAATCAGTGGTCAGAATAATG	mm10	chr5	107808729	107808205	-	1	387	14940	356654	ENSMUSG00000011831.16	ENCODEMT000356654	Evi5	ENCODEMT000356654	Known	Genomic	None	None	None	None	None	None
m54284U_200901_184453/111544947/ccs	AAACATCGTATCAGCACACAATTG	mm10	chr17	39846417	39846873	+	1	461	78680	341057	ENCODEMG000078680	ENCODEMT000341057	ENCODEMG000078680	ENCODEMT000341057	Antisense	Antisense	None	None	None	None	None	None
m54284U_200901_184453/20055076/ccs	GCCAAGACCAAGACTATGGGCATC	mm10	chr10	93160890	93239897	+	15	2397	31295	356668	ENSMUSG00000020015.10	ENCODEMT000356668	Cdk17	ENCODEMT000356668	Known	NIC	None	None	None	None	None	None
m54284U_200831_121835/121833631/ccs	CAAGACTACACCTTACAAACGATA	mm10	chr12	110696289	110692747	-	9	1743	37188	356233	ENSMUSG00000021270.13	ENCODEMT000356233	Hsp90aa1	ENCODEMT000356233	Known	ISM	Prefix	None	None	None	None	None
m54284U_200901_184453/123865843/ccs	TGAAGAGAAGTCACTACATAGCTA	mm10	chr16	57391640	57391321	-	1	320	45541	303286	ENSMUSG00000022748.8	ENCODEMT000303286	Cmss1	ENCODEMT000303286	Known	Genomic	None	None	None	None	None	None
m54284U_200901_184453/130810415/ccs	GTACGCAAGAGCTGAAGACCTTTC	mm10	chr2	71453333	71510738	+	3	1255	4775	356666	ENSMUSG00000041921.16	ENCODEMT000356666	Metap1d	ENCODEMT000356666	Known	ISM	Prefix	None	None	None	None	None
m54284U_200901_184453/112069078/ccs	GCTAACGAAGATCGCATGTCTGAA	mm10	chr17	39846417	39847163	+	1	749	78680	341057	ENCODEMG000078680	ENCODEMT000341057	ENCODEMG000078680	ENCODEMT000341057	Antisense	Antisense	None	None	None	None	None	None
m54284U_200901_184453/160891740/ccs	AAGGTACAAATCCGTCGTTCAACA	mm10	chr1	92108228	92107909	-	1	320	1622	356671	ENSMUSG00000026313.16	ENCODEMT000356671	Hdac4	ENCODEMT000356671	Known	Genomic	None	None	None	None	None	None
m54284U_200831_121835/61277704/ccs	TAGGATGAACACAGAAAAACGATA	mm10	chr11	72444682	72451561	+	18	3105	33540	356674	ENSMUSG00000040463.16	ENCODEMT000356674	Mybbp1a	ENCODEMT000356674	Known	ISM	Suffix	None	None	None	None	None
m54284U_200831_121835/127402474/ccs	GTGTTCTAGCGAGTAACGTTCGAG	mm10	chr12	110696309	110692677	-	7	978	37188	356675	ENSMUSG00000021270.13	ENCODEMT000356675	Hsp90aa1	ENCODEMT000356675	Known	NNC	None	None	None	None	None	None
m54284U_200831_121835/117770611/ccs	GAGCTGAACCATCCTCACGGACTC	mm10	chr14	121542740	121542224	-	1	460	42601	356665	ENSMUSG00000025558.17	ENCODEMT000356665	Dock9	ENCODEMT000356665	Known	Genomic	None	None	None	None	None	None
m54284U_200831_121835/74843528/ccs	CCTCCTGACCATCCTCGCTTATAG	mm10	chr10	93160979	93218396	+	5	1101	31295	356620	ENSMUSG00000020015.10	ENCODEMT000356620	Cdk17	ENCODEMT000356620	Known	ISM	Prefix	None	None	None	None	None
m54284U_200901_184453/86640502/ccs	AGTACAAGATTGGCTCTATAGTCG	mm10	chr13	104366853	104470465	+	13	1578	39865	356676	ENSMUSG00000046169.10	ENCODEMT000356676	Adamts6	ENCODEMT000356676	Known	NIC	None	None	None	None	None	None
m54284U_200831_121835/120850181/ccs	TAGGATGAATGCCTAATGGTATAC	mm10	chr5	107869115	107808954	-	12	2987	14940	356677	ENSMUSG00000011831.16	ENCODEMT000356677	Evi5	ENCODEMT000356677	Known	ISM	Prefix	None	None	None	None	None
m54284U_200901_184453/11993859/ccs	ACAGCAGAAGCCATGCTCTTAATC	mm10	chr3	103049660	103052888	+	4	435	9110	356678	ENSMUSG00000068823.10	ENCODEMT000356678	Csde1	ENCODEMT000356678	Known	ISM	Both	None	None	None	None	None
m54284U_200831_121835/96995875/ccs	GAATCTGACCAGTTCAACTTACGA	mm10	chr15	80924070	80922237	-	1	1826	80230	356679	ENCODEMG000080230	ENCODEMT000356679	ENCODEMG000080230	ENCODEMT000356679	Antisense	Antisense	None	None	None	None	None	None
m54284U_200831_121835/47712213/ccs	AAGGTACAAATCCGTCGTTCAACA	mm10	chr1	92108228	92107909	-	1	320	1622	356671	ENSMUSG00000026313.16	ENCODEMT000356671	Hdac4	ENCODEMT000356671	Known	Genomic	None	None	None	None	None	None
m54284U_200901_184453/83821051/ccs	GCTAACGAAGATCGCATGTCTGAA	mm10	chr4	123474672	123473607	-	1	1066	11995	356673	ENSMUSG00000028649.18	ENCODEMT000356673	Macf1	ENCODEMT000356673	Known	Genomic	None	None	None	None	None	None
m54284U_200901_184453/112197644/ccs	CTGTAGCCGTGTTCTAGTCCGTAG	mm10	chr17	39846416	39847755	+	1	1333	47523	124138	ENSMUSG00000098178.1	ENSMUST00000182010.1	Gm42418	Gm42418-201	Known	Known	None	None	None	None	None	None
m54284U_200901_184453/37489257/ccs	TGGTGGTACGGATTGCGAATAATG	mm10	chr14	121542740	121542498	-	1	186	42601	356665	ENSMUSG00000025558.17	ENCODEMT000356665	Dock9	ENCODEMT000356665	Known	Genomic	None	None	None	None	None	None
m54284U_200901_184453/10356598/ccs	GCGAGTAAGACAGTGCGAGGTTGA	mm10	chr2	71453334	71510187	+	3	671	4775	356666	ENSMUSG00000041921.16	ENCODEMT000356666	Metap1d	ENCODEMT000356666	Known	ISM	Prefix	None	None	None	None	None
m54284U_200831_121835/149883477/ccs	TGGTGGTAGACAGTGCATCGCATA	mm10	chr12	110696287	110692747	-	9	1741	37188	356233	ENSMUSG00000021270.13	ENCODEMT000356233	Hsp90aa1	ENCODEMT000356233	Known	ISM	Prefix	None	None	None	None	None
m54284U_200901_184453/112526414/ccs	GTGTTCTACCGAAGTACCATCTTG	mm10	chr17	39846417	39847324	+	1	912	78680	341057	ENCODEMG000078680	ENCODEMT000341057	ENCODEMG000078680	ENCODEMT000341057	Antisense	Antisense	None	None	None	None	None	None
m54284U_200901_184453/61278320/ccs	CATCAAGTGCCAAGACTGGTATAC	mm10	chr4	123474016	123473671	-	1	346	11995	356673	ENSMUSG00000028649.18	ENCODEMT000356673	Macf1	ENCODEMT000356673	Known	Genomic	None	None	None	None	None	None
m54284U_200901_184453/75105518/ccs	CTAAGGTCCCGAAGTAAAACGATA	mm10	chr10	93160980	93225050	+	7	965	31295	82439	ENSMUSG00000020015.10	ENSMUST00000215495.1	Cdk17	Cdk17-205	Known	Known	None	None	None	None	None	None
m54284U_200901_184453/124715352/ccs	CAAGGAGCATAGCGACCATAGCTA	mm10	chr16	57391605	57391321	-	1	285	45541	303286	ENSMUSG00000022748.8	ENCODEMT000303286	Cmss1	ENCODEMT000303286	Known	Genomic	None	None	None	None	None	None
m54284U_200901_184453/45747021/ccs	CATACCAAACAGCAGACGTGGTTG	mm10	chr13	104366863	104367349	+	1	487	39865	356667	ENSMUSG00000046169.10	ENCODEMT000356667	Adamts6	ENCODEMT000356667	Known	Genomic	None	None	None	None	None	None
m54284U_200901_184453/112788471/ccs	AACTCACCGATGAATCCGAACGTC	mm10	chr17	39846417	39846826	+	1	413	78680	341057	ENCODEMG000078680	ENCODEMT000341057	ENCODEMG000078680	ENCODEMT000341057	Antisense	Antisense	None	None	None	None	None	None
m54284U_200901_184453/100796371/ccs	TAGGATGAACACAGAAAAACGATA	mm10	chr11	72444682	72451768	+	18	3105	33540	356674	ENSMUSG00000040463.16	ENCODEMT000356674	Mybbp1a	ENCODEMT000356674	Known	ISM	Suffix	None	None	None	None	None
m54284U_200901_184453/26673769/ccs	AATCCGTCCAAGACTACGTTCGAG	mm10	chr14	121594353	121543197	-	17	2449	42601	356680	ENSMUSG00000025558.17	ENCODEMT000356680	Dock9	ENCODEMT000356680	Known	ISM	Suffix	None	None	None	None	None
m54284U_200831_121835/110756552/ccs	GTACGCAACCAGTTCAACGTTAAC	mm10	chr1	92110420	92108996	-	1	1425	1622	356681	ENSMUSG00000026313.16	ENCODEMT000356681	Hdac4	ENCODEMT000356681	Known	Genomic	None	None	None	None	None	None
m54284U_200901_184453/13632240/ccs	GGTGCGAAGAATCTGAGTTCAACA	mm10	chr2	71453336	71458330	+	2	1614	4775	356682	ENSMUSG00000041921.16	ENCODEMT000356682	Metap1d	ENCODEMT000356682	Known	Genomic	None	None	None	None	None	None
m54284U_200901_184453/158270079/ccs	CCGAAGTAAAACATCGGGGTAGCG	mm10	chr5	107868822	107809663	-	13	1432	14940	356683	ENSMUSG00000011831.16	ENCODEMT000356683	Evi5	ENCODEMT000356683	Known	ISM	Prefix	None	None	None	None	None
m54284U_200831_121835/154862194/ccs	AACGCTTAAGCAGGAAATTCATGG	mm10	chr12	110696289	110692747	-	9	1743	37188	356233	ENSMUSG00000021270.13	ENCODEMT000356233	Hsp90aa1	ENCODEMT000356233	Known	ISM	Prefix	None	None	None	None	None
m54284U_200901_184453/112855280/ccs	GATGAATCAAGAGATCACGCCGGC	mm10	chr17	39846417	39847378	+	1	965	78680	341057	ENCODEMG000078680	ENCODEMT000341057	ENCODEMG000078680	ENCODEMT000341057	Antisense	Antisense	None	None	None	None	None	None
m54284U_200831_121835/168756852/ccs	TCTTCACACTGTAGCCCGTTCGAG	mm10	chr13	104367275	104369527	+	1	2253	39865	356667	ENSMUSG00000046169.10	ENCODEMT000356667	Adamts6	ENCODEMT000356667	Known	Genomic	None	None	None	None	None	None
m54284U_200901_184453/55182412/ccs	ATCATTCCGCTAACGATATAGTCG	mm10	chr3	103049624	103052927	+	4	431	9110	356678	ENSMUSG00000068823.10	ENCODEMT000356678	Csde1	ENCODEMT000356678	Known	ISM	Both	None	None	None	None	None
m54284U_200831_121835/148636270/ccs	ACCACTGTAACGTGATGAATAATG	mm10	chr11	72444724	72444856	+	1	195	33540	356599	ENSMUSG00000040463.16	ENCODEMT000356599	Mybbp1a	ENCODEMT000356599	Known	Genomic	None	None	None	None	None	None
m54284U_200831_121835/147456934/ccs	AGTGGTCAAGTACAAGTACTCGAA	mm10	chr4	123473865	123474877	+	1	1013	80231	356684	ENCODEMG000080231	ENCODEMT000356684	ENCODEMG000080231	ENCODEMT000356684	Antisense	Antisense	None	None	None	None	None	None
m54284U_200901_184453/126812946/ccs	ACCACTGTCCTCTATCTGGGCATC	mm10	chr10	93161214	93212066	+	3	498	31295	356597	ENSMUSG00000020015.10	ENCODEMT000356597	Cdk17	ENCODEMT000356597	Known	ISM	Prefix	None	None	None	None	None
m54284U_200831_121835/39585063/ccs	CTAAGGTCGACTAGTAGTTTGTGA	mm10	chr15	80923405	80924143	+	1	739	43814	356685	ENSMUSG00000047888.10	ENCODEMT000356685	Tnrc6b	ENCODEMT000356685	Known	Genomic	None	None	None	None	None	None
m54284U_200901_184453/125111128/ccs	CAACCACAAATGTTGCCATAGCTA	mm10	chr16	57391640	57391321	-	1	320	45541	303286	ENSMUSG00000022748.8	ENCODEMT000303286	Cmss1	ENCODEMT000303286	Known	Genomic	None	None	None	None	None	None
m54284U_200901_184453/113903964/ccs	AAGAGATCTCTTCACATGCGATCG	mm10	chr17	39846417	39846710	+	1	298	78680	341057	ENCODEMG000078680	ENCODEMT000341057	ENCODEMG000078680	ENCODEMT000341057	Antisense	Antisense	None	None	None	None	None	None
m54284U_200831_121835/168822439/ccs	CAGATCTGACAGCAGAACTCGTAA	mm10	chr12	110694203	110692721	-	4	614	37188	356280	ENSMUSG00000021270.13	ENCODEMT000356280	Hsp90aa1	ENCODEMT000356280	Known	ISM	Both	None	None	None	None	None
m54284U_200831_121835/10226468/ccs	CATCAAGTTATCAGCAAATAGAAC	mm10	chr1	92110960	92109436	-	1	1523	1622	356681	ENSMUSG00000026313.16	ENCODEMT000356681	Hdac4	ENCODEMT000356681	Known	Genomic	None	None	None	None	None	None
m54284U_200901_184453/125502808/ccs	TGGAACAAACAGCAGACATAGCTA	mm10	chr16	57391640	57391321	-	1	320	45541	303286	ENSMUSG00000022748.8	ENCODEMT000303286	Cmss1	ENCODEMT000303286	Known	Genomic	None	None	None	None	None	None
m54284U_200901_184453/104465935/ccs	GTGTTCTACCGAAGTACCATCTTG	mm10	chr11	72444740	72449122	+	12	1748	33540	356664	ENSMUSG00000040463.16	ENCODEMT000356664	Mybbp1a	ENCODEMT000356664	Known	ISM	Suffix	None	None	None	None	None
m54284U_200831_121835/83494681/ccs	AGTCACTAAAGACGGAGGGTAGCG	mm10	chr10	93161055	93218089	+	5	688	31295	356620	ENSMUSG00000020015.10	ENCODEMT000356620	Cdk17	ENCODEMT000356620	Known	ISM	Prefix	None	None	None	None	None
m54284U_200901_184453/178717089/ccs	CGAACTTACCGACAACCTTTGGTC	mm10	chr13	104367434	104367946	+	1	513	39865	356686	ENSMUSG00000046169.10	ENCODEMT000356686	Adamts6	ENCODEMT000356686	Known	Genomic	None	None	None	None	None	None
m54284U_200901_184453/83167128/ccs	AAGACGGAACGTATCAACTCGTAA	mm10	chr3	103049660	103057766	+	8	1835	9110	356660	ENSMUSG00000068823.10	ENCODEMT000356660	Csde1	ENCODEMT000356660	Known	ISM	Suffix	None	None	None	None	None
m54284U_200901_184453/107938864/ccs	CATCAAGTTATCAGCAAATAGAAC	mm10	chr1	92110960	92109436	-	1	1523	1622	356681	ENSMUSG00000026313.16	ENCODEMT000356681	Hdac4	ENCODEMT000356681	Known	Genomic	None	None	None	None	None	None
m54284U_200901_184453/100729169/ccs	CTGTAGCCAGCCATGCACGCCGGC	mm10	chr14	121546407	121546030	-	1	378	42601	356687	ENSMUSG00000025558.17	ENCODEMT000356687	Dock9	ENCODEMT000356687	Known	Genomic	None	None	None	None	None	None
m54284U_200901_184453/113969125/ccs	CCGACAACGTCTGTCATTGTCTTA	mm10	chr17	39846417	39847212	+	1	800	78680	341057	ENCODEMG000078680	ENCODEMT000341057	ENCODEMG000078680	ENCODEMT000341057	Antisense	Antisense	None	None	None	None	None	None
m54284U_200901_184453/125634839/ccs	TGGAACAAACAGCAGACATAGCTA	mm10	chr16	57391640	57391321	-	1	320	45541	303286	ENSMUSG00000022748.8	ENCODEMT000303286	Cmss1	ENCODEMT000303286	Known	Genomic	None	None	None	None	None	None
m54284U_200831_121835/169346227/ccs	CCTCTATCAGATGTACTTATTCTG	mm10	chr12	110696290	110692747	-	9	1744	37188	356233	ENSMUSG00000021270.13	ENCODEMT000356233	Hsp90aa1	ENCODEMT000356233	Known	ISM	Prefix	None	None	None	None	None
m54284U_200831_121835/109382349/ccs	CCTAATCCAAGGTACAATAAGCTC	mm10	chr5	107812121	107809814	-	1	2308	14940	356688	ENSMUSG00000011831.16	ENCODEMT000356688	Evi5	ENCODEMT000356688	Known	Genomic	None	None	None	None	None	None
m54284U_200901_184453/92538749/ccs	CCTCCTGACCGTGAGAATATTGGC	mm10	chr11	72444771	72451223	+	17	2876	33540	356689	ENSMUSG00000040463.16	ENCODEMT000356689	Mybbp1a	ENCODEMT000356689	Known	ISM	Suffix	None	None	None	None	None
m54284U_200901_184453/50268583/ccs	GATGAATCCACCTTACGGTTCTTC	mm10	chr1	92110719	92109951	-	1	760	1622	356681	ENSMUSG00000026313.16	ENCODEMT000356681	Hdac4	ENCODEMT000356681	Known	Genomic	None	None	None	None	None	None
m54284U_200901_184453/114296275/ccs	AGCCATGCACAAGCTAGCTATGCG	mm10	chr17	39846416	39847811	+	1	1390	47523	124138	ENSMUSG00000098178.1	ENSMUST00000182010.1	Gm42418	Gm42418-201	Known	Known	None	None	None	None	None	None
m54284U_200831_121835/52297927/ccs	TGGCTTCACCTAATCCTTCATCGC	mm10	chr10	93161301	93212007	+	3	352	31295	356597	ENSMUSG00000020015.10	ENCODEMT000356597	Cdk17	ENCODEMT000356597	Known	ISM	Prefix	None	None	None	None	None
m54284U_200831_121835/161614679/ccs	AATCCGTCCAAGACTACGTTCGAG	mm10	chr15	80923455	80929791	+	4	1142	43814	112828	ENSMUSG00000047888.10	ENSMUST00000228525.1	Tnrc6b	Tnrc6b-210	Known	Known	None	None	None	None	None	None
m54284U_200831_121835/121963797/ccs	CGGATTGCGTGTTCTAGGTTCTTC	mm10	chr2	71453338	71510299	+	3	779	4775	356666	ENSMUSG00000041921.16	ENCODEMT000356666	Metap1d	ENCODEMT000356666	Known	ISM	Prefix	None	None	None	None	None
m54284U_200901_184453/34669111/ccs	AAGAGATCTGGAACAATGGGCATC	mm10	chr3	103049669	103053349	+	2	3112	9110	356690	ENSMUSG00000068823.10	ENCODEMT000356690	Csde1	ENCODEMT000356690	Known	ISM	Both	None	None	None	None	None
m54284U_200831_121835/119277569/ccs	GATGAATCCACCTTACGGTTCTTC	mm10	chr4	123474720	123474086	-	1	635	11995	356691	ENSMUSG00000028649.18	ENCODEMT000356691	Macf1	ENCODEMT000356691	Known	Genomic	None	None	None	None	None	None
m54284U_200901_184453/2231125/ccs	GTCTGTCAGATGAATCTGGTATAC	mm10	chr12	110696289	110692747	-	9	1743	37188	356233	ENSMUSG00000021270.13	ENCODEMT000356233	Hsp90aa1	ENCODEMT000356233	Known	ISM	Prefix	None	None	None	None	None
m54284U_200831_121835/134743775/ccs	GCCAAGACCAAGACTATGGGCATC	mm10	chr13	104367595	104368708	+	1	978	39865	356686	ENSMUSG00000046169.10	ENCODEMT000356686	Adamts6	ENCODEMT000356686	Known	Genomic	None	None	None	None	None	None
m54284U_200901_184453/114427424/ccs	ATCATTCCACAAGCTAACGTTAAC	mm10	chr17	39846416	39847468	+	1	1047	47523	124138	ENSMUSG00000098178.1	ENSMUST00000182010.1	Gm42418	Gm42418-201	Known	Known	None	None	None	None	None	None
m54284U_200831_121835/16452429/ccs	CCGACAACACAAGCTATATAGTCG	mm10	chr14	121626845	121550336	-	30	3322	42601	356692	ENSMUSG00000025558.17	ENCODEMT000356692	Dock9	ENCODEMT000356692	Known	NNC	None	None	None	None	None	None
m54284U_200831_121835/153683148/ccs	ATGCCTAAAGTACAAGGTGGGTTC	mm10	chr10	93161301	93212015	+	3	360	31295	356597	ENSMUSG00000020015.10	ENCODEMT000356597	Cdk17	ENCODEMT000356597	Known	ISM	Prefix	None	None	None	None	None
m54284U_200901_184453/10879391/ccs	AACGCTTACAATGGAAAAACGATA	mm10	chr12	110696289	110692747	-	9	1743	37188	356233	ENSMUSG00000021270.13	ENCODEMT000356233	Hsp90aa1	ENCODEMT000356233	Known	ISM	Prefix	None	None	None	None	None
m54284U_200901_184453/44305224/ccs	CCTCCTGAACAGCAGACGTCTAGG	mm10	chr15	80923455	80929791	+	4	1142	43814	112828	ENSMUSG00000047888.10	ENSMUST00000228525.1	Tnrc6b	Tnrc6b-210	Known	Known	None	None	None	None	None	None
m54284U_200831_121835/64554109/ccs	AGTCACTAGTCTGTCAGCTGCATG	mm10	chr1	92112807	92110865	-	1	1943	1622	356693	ENSMUSG00000026313.16	ENCODEMT000356693	Hdac4	ENCODEMT000356693	Known	Genomic	None	None	None	None	None	None
m54284U_200831_121835/152898139/ccs	TGAAGAGAAAACATCGAAACGATA	mm10	chr5	107810642	107809922	-	1	452	14940	356688	ENSMUSG00000011831.16	ENCODEMT000356688	Evi5	ENCODEMT000356688	Known	Genomic	None	None	None	None	None	None
m54284U_200901_184453/115149510/ccs	AGTGGTCAAGTACAAGTATCCGGG	mm10	chr17	39846417	39847191	+	1	779	78680	341057	ENCODEMG000078680	ENCODEMT000341057	ENCODEMG000078680	ENCODEMT000341057	Antisense	Antisense	None	None	None	None	None	None
m54284U_200831_121835/152307402/ccs	CAGCGTTAACACAGAACGTTCGAG	mm10	chr2	71453342	71454974	+	1	1667	4775	356694	ENSMUSG00000041921.16	ENCODEMT000356694	Metap1d	ENCODEMT000356694	Known	Genomic	None	None	None	None	None	None
m54284U_200831_121835/177735802/ccs	GTACGCAATCCGTCTATTGGGAGA	mm10	chr13	104368166	104369843	+	1	1678	39865	356695	ENSMUSG00000046169.10	ENCODEMT000356695	Adamts6	ENCODEMT000356695	Known	Genomic	None	None	None	None	None	None
m54284U_200901_184453/126092360/ccs	CAAGGAGCATAGCGACCATAGCTA	mm10	chr16	57391630	57391321	-	1	310	45541	303286	ENSMUSG00000022748.8	ENCODEMT000303286	Cmss1	ENCODEMT000303286	Known	Genomic	None	None	None	None	None	None
m54284U_200901_184453/109905826/ccs	AATCCGTCAAGGACACCGAACGTC	mm10	chr10	93161303	93226122	+	8	870	31295	356643	ENSMUSG00000020015.10	ENCODEMT000356643	Cdk17	ENCODEMT000356643	Known	ISM	Prefix	None	None	None	None	None
m54284U_200901_184453/180355328/ccs	AACAACCAAGATCGCAACTCGTAA	mm10	chr11	72444846	72450774	+	17	2256	33540	356696	ENSMUSG00000040463.16	ENCODEMT000356696	Mybbp1a	ENCODEMT000356696	Known	ISM	Both	None	None	None	None	None
m54284U_200831_121835/72745484/ccs	ATTGGCTCGCGAGTAAAATAGAAC	mm10	chr4	123474499	123474017	-	1	256	11995	356691	ENSMUSG00000028649.18	ENCODEMT000356691	Macf1	ENCODEMT000356691	Known	Genomic	None	None	None	None	None	None
m54284U_200901_184453/12716594/ccs	CACCTTACATCCTGTATTACCTCG	mm10	chr12	110696289	110692747	-	9	1743	37188	356233	ENSMUSG00000021270.13	ENCODEMT000356233	Hsp90aa1	ENCODEMT000356233	Known	ISM	Prefix	None	None	None	None	None
m54284U_200901_184453/116198203/ccs	GCTAACGAAGATCGCAATATTGGC	mm10	chr17	39846416	39847745	+	1	1324	47523	124138	ENSMUSG00000098178.1	ENSMUST00000182010.1	Gm42418	Gm42418-201	Known	Known	None	None	None	None	None	None
m54284U_200831_121835/44959659/ccs	ACAAGCTAACATTGGCGTGCTAGC	mm10	chr15	80923473	80929871	+	4	1204	43814	112828	ENSMUSG00000047888.10	ENSMUST00000228525.1	Tnrc6b	Tnrc6b-210	Known	Known	None	None	None	None	None	None
m54284U_200901_184453/19268608/ccs	TAGGATGACTCAATGATGAAGCAA	mm10	chr12	110694693	110692677	-	7	1086	37188	356697	ENSMUSG00000021270.13	ENCODEMT000356697	Hsp90aa1	ENCODEMT000356697	Known	NNC	None	None	None	None	None	None
m54284U_200901_184453/131204252/ccs	ACATTGGCAATCCGTCACTCGTAA	mm10	chr5	107811279	107810579	-	1	432	14940	356688	ENSMUSG00000011831.16	ENCODEMT000356688	Evi5	ENCODEMT000356688	Known	Genomic	None	None	None	None	None	None
m54284U_200901_184453/74253970/ccs	CCGACAACACAAGCTATATAGTCG	mm10	chr14	121626938	121550194	-	30	3322	42601	356692	ENSMUSG00000025558.17	ENCODEMT000356692	Dock9	ENCODEMT000356692	Known	NNC	None	None	None	None	None	None
m54284U_200901_184453/127009622/ccs	CAAGGAGCATAGCGACCATAGCTA	mm10	chr16	57391599	57391321	-	1	279	45541	303286	ENSMUSG00000022748.8	ENCODEMT000303286	Cmss1	ENCODEMT000303286	Known	Genomic	None	None	None	None	None	None
m54284U_200831_121835/108594250/ccs	ACCTCCAACGAACTTACATTTGGA	mm10	chr4	123475378	123474338	-	1	814	11995	356691	ENSMUSG00000028649.18	ENCODEMT000356691	Macf1	ENCODEMT000356691	Known	Genomic	None	None	None	None	None	None
m54284U_200901_184453/117178808/ccs	CATCAAGTTATCAGCAAATAGAAC	mm10	chr17	39846417	39847169	+	1	757	78680	341057	ENCODEMG000078680	ENCODEMT000341057	ENCODEMG000078680	ENCODEMT000341057	Antisense	Antisense	None	None	None	None	None	None
m54284U_200901_184453/150604227/ccs	AGTCACTAAAGACGGAGGGTAGCG	mm10	chr10	93161210	93162143	+	1	925	31295	356698	ENSMUSG00000020015.10	ENCODEMT000356698	Cdk17	ENCODEMT000356698	Known	Genomic	None	None	None	None	None	None
m54284U_200901_184453/104204114/ccs	GACTAGTACTGAGCCACGTCTAGG	mm10	chr13	104368652	104369474	+	1	656	39865	356695	ENSMUSG00000046169.10	ENCODEMT000356695	Adamts6	ENCODEMT000356695	Known	Genomic	None	None	None	None	None	None
m54284U_200901_184453/134742225/ccs	ACACAGAATCCGTCTATGCTTGGG	mm10	chr15	80923473	80930032	+	3	1768	43814	356699	ENSMUSG00000047888.10	ENCODEMT000356699	Tnrc6b	ENCODEMT000356699	Known	ISM	Suffix	None	None	None	None	None
m54284U_200901_184453/117309658/ccs	AGATGTACAGTCACTAGAATAATG	mm10	chr17	39846417	39847261	+	1	849	78680	341057	ENCODEMG000078680	ENCODEMT000341057	ENCODEMG000078680	ENCODEMT000341057	Antisense	Antisense	None	None	None	None	None	None
m54284U_200901_184453/157747040/ccs	ACCACTGTCACCTTACTCTATTAC	mm10	chr2	71453342	71517247	+	6	2168	4775	356700	ENSMUSG00000041921.16	ENCODEMT000356700	Metap1d	ENCODEMT000356700	Known	ISM	Prefix	None	None	None	None	None
m54284U_200831_121835/139068388/ccs	AACTCACCGATGAATCCGAACGTC	mm10	chr4	123476065	123474423	-	1	1416	11995	356691	ENSMUSG00000028649.18	ENCODEMT000356691	Macf1	ENCODEMT000356691	Known	Genomic	None	None	None	None	None	None
m54284U_200831_121835/25821471/ccs	ACAGATTCAGCCATGCCACAATTG	mm10	chr1	92111520	92110877	-	1	223	1622	356693	ENSMUSG00000026313.16	ENCODEMT000356693	Hdac4	ENCODEMT000356693	Known	Genomic	None	None	None	None	None	None
m54284U_200901_184453/127863556/ccs	CAAGGAGCATAGCGACCATAGCTA	mm10	chr16	57391640	57391321	-	1	320	45541	303286	ENSMUSG00000022748.8	ENCODEMT000303286	Cmss1	ENCODEMT000303286	Known	Genomic	None	None	None	None	None	None
m54284U_200831_121835/49218303/ccs	TAGGATGAATGCCTAATGGTATAC	mm10	chr5	107821788	107811454	-	9	1861	14940	356701	ENSMUSG00000011831.16	ENCODEMT000356701	Evi5	ENCODEMT000356701	Known	ISM	None	None	None	None	None	None
m54284U_200901_184453/117638056/ccs	ACAAGCTAACACAGAAGAAATTAG	mm10	chr17	39846417	39846708	+	1	296	78680	341057	ENCODEMG000078680	ENCODEMT000341057	ENCODEMG000078680	ENCODEMT000341057	Antisense	Antisense	None	None	None	None	None	None
m54284U_200831_121835/108069816/ccs	TGAAGAGACCTCTATCCTATTTCA	mm10	chr14	121552864	121551697	-	1	1168	42601	356702	ENSMUSG00000025558.17	ENCODEMT000356702	Dock9	ENCODEMT000356702	Known	Genomic	None	None	None	None	None	None
m54284U_200901_184453/29492779/ccs	ACAGCAGAACGTATCAATCCGCGA	mm10	chr12	110694306	110692721	-	5	983	37188	356365	ENSMUSG00000021270.13	ENCODEMT000356365	Hsp90aa1	ENCODEMT000356365	Known	ISM	Both	None	None	None	None	None
m54284U_200831_121835/104203378/ccs	CAGCGTTAACACAGAACGTTCGAG	mm10	chr1	92113037	92110887	-	1	1730	1622	356693	ENSMUSG00000026313.16	ENCODEMT000356693	Hdac4	ENCODEMT000356693	Known	Genomic	None	None	None	None	None	None
m54284U_200901_184453/153881362/ccs	GATGAATCCACCTTACGGTTCTTC	mm10	chr4	123475559	123474423	-	1	910	11995	356691	ENSMUSG00000028649.18	ENCODEMT000356691	Macf1	ENCODEMT000356691	Known	Genomic	None	None	None	None	None	None
m54284U_200831_121835/124715125/ccs	AGCCATGCAACGCTTATGTCTGAA	mm10	chr3	103050393	103057101	+	7	1006	9110	356703	ENSMUSG00000068823.10	ENCODEMT000356703	Csde1	ENCODEMT000356703	Known	ISM	Suffix	None	None	None	None	None
m54284U_200901_184453/117769709/ccs	GAACAGGCGATGAATCTATCCGGG	mm10	chr17	39846417	39847182	+	1	768	78680	341057	ENCODEMG000078680	ENCODEMT000341057	ENCODEMG000078680	ENCODEMT000341057	Antisense	Antisense	None	None	None	None	None	None
m54284U_200901_184453/36178689/ccs	AGTACAAGATTGGCTCATTCATGG	mm10	chr12	110696289	110692747	-	9	1743	37188	356233	ENSMUSG00000021270.13	ENCODEMT000356233	Hsp90aa1	ENCODEMT000356233	Known	ISM	Prefix	None	None	None	None	None
m54284U_200831_121835/164890359/ccs	AGATCGCAAGGCTAACGACCTTTC	mm10	chr13	104368664	104369488	+	1	658	39865	356695	ENSMUSG00000046169.10	ENCODEMT000356695	Adamts6	ENCODEMT000356695	Known	Genomic	None	None	None	None	None	None
m54284U_200831_121835/62130107/ccs	AACAACCAAGATCGCAACTCGTAA	mm10	chr11	72444975	72450774	+	17	2256	33540	356696	ENSMUSG00000040463.16	ENCODEMT000356696	Mybbp1a	ENCODEMT000356696	Known	ISM	Both	None	None	None	None	None
m54284U_200901_184453/118752650/ccs	ACACAGAATCCGTCTATGCTTGGG	mm10	chr17	39846417	39846873	+	1	461	78680	341057	ENCODEMG000078680	ENCODEMT000341057	ENCODEMG000078680	ENCODEMT000341057	Antisense	Antisense	None	None	None	None	None	None
m54284U_200901_184453/132317559/ccs	TGGAACAACAGCGTTATTCATCGC	mm10	chr15	80923557	80923649	+	1	133	43814	356685	ENSMUSG00000047888.10	ENCODEMT000356685	Tnrc6b	ENCODEMT000356685	Known	Genomic	None	None	None	None	None	None
m54284U_200901_184453/148833398/ccs	ACAAGCTACAATGGAAGTCCGTAG	mm10	chr1	92112386	92110923	-	1	1043	1622	356693	ENSMUSG00000026313.16	ENCODEMT000356693	Hdac4	ENCODEMT000356693	Known	Genomic	None	None	None	None	None	None
m54284U_200831_121835/55970339/ccs	GCTAACGAAGATCGCATGTCTGAA	mm10	chr10	93161252	93161431	+	1	170	31295	356698	ENSMUSG00000020015.10	ENCODEMT000356698	Cdk17	ENCODEMT000356698	Known	Genomic	None	None	None	None	None	None
m54284U_200901_184453/93651090/ccs	AAGGACACCCGAAGTAGGTGGAGC	mm10	chr4	123475030	123474545	-	1	259	11995	356691	ENSMUSG00000028649.18	ENCODEMT000356691	Macf1	ENCODEMT000356691	Known	Genomic	None	None	None	None	None	None
m54284U_200831_121835/89326500/ccs	GTCTGTCAGATGAATCTGGTATAC	mm10	chr2	71453343	71455319	+	1	1993	4775	356694	ENSMUSG00000041921.16	ENCODEMT000356694	Metap1d	ENCODEMT000356694	Known	Genomic	None	None	None	None	None	None
m54284U_200901_184453/119473371/ccs	CAAGGAGCATAGCGACCATAGCTA	mm10	chr17	39846416	39847897	+	1	1475	47523	124138	ENSMUSG00000098178.1	ENSMUST00000182010.1	Gm42418	Gm42418-201	Known	Known	None	None	None	None	None	None
m54284U_200901_184453/128451954/ccs	CAACCACAAATGTTGCCATAGCTA	mm10	chr16	57391640	57391321	-	1	320	45541	303286	ENSMUSG00000022748.8	ENCODEMT000303286	Cmss1	ENCODEMT000303286	Known	Genomic	None	None	None	None	None	None
m54284U_200901_184453/82576033/ccs	ATTGAGGAACATTGGCTTCATCGC	mm10	chr13	104369519	104371167	+	1	1476	39865	356695	ENSMUSG00000046169.10	ENCODEMT000356695	Adamts6	ENCODEMT000356695	Known	Genomic	None	None	None	None	None	None
m54284U_200901_184453/124913224/ccs	CAAGGAGCATAGCGACTACGGTTA	mm10	chr1	92112892	92112102	-	1	370	1622	356693	ENSMUSG00000026313.16	ENCODEMT000356693	Hdac4	ENCODEMT000356693	Known	Genomic	None	None	None	None	None	None
m54284U_200901_184453/121571311/ccs	CAAGGAGCATAGCGACCATAGCTA	mm10	chr17	39846416	39847777	+	1	1354	47523	124138	ENSMUSG00000098178.1	ENSMUST00000182010.1	Gm42418	Gm42418-201	Known	Known	None	None	None	None	None	None
m54284U_200901_184453/163907731/ccs	TGAAGAGACCTCTATCCTATTTCA	mm10	chr14	121552864	121551697	-	1	1168	42601	356702	ENSMUSG00000025558.17	ENCODEMT000356702	Dock9	ENCODEMT000356702	Known	Genomic	None	None	None	None	None	None
m54284U_200831_121835/27985276/ccs	ACCACTGTAACGTGATGAATAATG	mm10	chr11	72444856	72445655	+	3	281	33540	356704	ENSMUSG00000040463.16	ENCODEMT000356704	Mybbp1a	ENCODEMT000356704	Known	ISM	Both	None	None	None	None	None
m54284U_200901_184453/74973571/ccs	AACAACCAAGATCGCACTGCTTTG	mm10	chr10	93161489	93161829	+	1	322	31295	356698	ENSMUSG00000020015.10	ENCODEMT000356698	Cdk17	ENCODEMT000356698	Known	Genomic	None	None	None	None	None	None
m54284U_200901_184453/43516823/ccs	TGGTGGTACAGATCTGCTGTCCCG	mm10	chr12	110693092	110692677	-	2	269	37188	97483	ENSMUSG00000021270.13	ENSMUST00000129005.1	Hsp90aa1	Hsp90aa1-204	Known	Known	None	None	None	None	None	None
m54284U_200901_184453/47448539/ccs	AGAGTCAAAGATGTACTGCTTGGG	mm10	chr4	123475264	123474548	-	1	490	11995	356691	ENSMUSG00000028649.18	ENCODEMT000356691	Macf1	ENCODEMT000356691	Known	Genomic	None	None	None	None	None	None
m54284U_200901_184453/46335754/ccs	AGAGTCAAAAGAGATCCGTTCGAG	mm10	chr15	80927164	80925913	-	1	1252	80232	356705	ENCODEMG000080232	ENCODEMT000356705	ENCODEMG000080232	ENCODEMT000356705	Antisense	Antisense	None	None	None	None	None	None
m54284U_200901_184453/4719848/ccs	CGACACACATAGCGACTACGGTTA	mm10	chr1	92112892	92112102	-	1	370	1622	356693	ENSMUSG00000026313.16	ENCODEMT000356693	Hdac4	ENCODEMT000356693	Known	Genomic	None	None	None	None	None	None
m54284U_200901_184453/120260730/ccs	TGAAGAGAAAACATCGAAACGATA	mm10	chr5	107815890	107811454	-	4	1206	14940	356706	ENSMUSG00000011831.16	ENCODEMT000356706	Evi5	ENCODEMT000356706	Known	ISM	Both	None	None	None	None	None
m54284U_200901_184453/132777298/ccs	ATTGAGGAACATTGGCTTCATCGC	mm10	chr13	104369519	104371167	+	1	1476	39865	356695	ENSMUSG00000046169.10	ENCODEMT000356695	Adamts6	ENCODEMT000356695	Known	Genomic	None	None	None	None	None	None
m54284U_200901_184453/123077731/ccs	CAAGGAGCATAGCGACTACGGTTA	mm10	chr17	39846417	39846873	+	1	460	78680	341057	ENCODEMG000078680	ENCODEMT000341057	ENCODEMG000078680	ENCODEMT000341057	Antisense	Antisense	None	None	None	None	None	None
m54284U_200901_184453/30017328/ccs	CCTAATCCAAGGTACAACCGTACG	mm10	chr3	103050418	103053467	+	1	3044	9110	356707	ENSMUSG00000068823.10	ENCODEMT000356707	Csde1	ENCODEMT000356707	Known	Genomic	None	None	None	None	None	None
m54284U_200901_184453/56100610/ccs	GCCACATATATCAGCATATTTAAG	mm10	chr1	92113778	92112465	-	1	893	1622	356693	ENSMUSG00000026313.16	ENCODEMT000356693	Hdac4	ENCODEMT000356693	Known	Genomic	None	None	None	None	None	None
m54284U_200901_184453/166070899/ccs	CAAGGAGCAGAGTCAAACGCCGGC	mm10	chr2	71453355	71510042	+	3	505	4775	356666	ENSMUSG00000041921.16	ENCODEMT000356666	Metap1d	ENCODEMT000356666	Known	ISM	Prefix	None	None	None	None	None
m54284U_200901_184453/123142688/ccs	ATTGGCTCTGGCTTCATTCCGATC	mm10	chr17	39846417	39846863	+	1	450	78680	341057	ENCODEMG000078680	ENCODEMT000341057	ENCODEMG000078680	ENCODEMT000341057	Antisense	Antisense	None	None	None	None	None	None
m54284U_200831_121835/57869799/ccs	CAATGGAACTAAGGTCGTTCAACA	mm10	chr4	123489301	123474694	-	8	2405	11995	356708	ENSMUSG00000028649.18	ENCODEMT000356708	Macf1	ENCODEMT000356708	Known	ISM	None	None	None	None	None	None
m54284U_200901_184453/103221532/ccs	GGTGCGAAGAATCTGAGTTCAACA	mm10	chr10	93161562	93162686	+	1	1106	31295	356698	ENSMUSG00000020015.10	ENCODEMT000356698	Cdk17	ENCODEMT000356698	Known	Genomic	None	None	None	None	None	None
m54284U_200831_121835/158859916/ccs	CTGTAGCCAACCGAGAATATTGGC	mm10	chr14	121580574	121555201	-	7	765	42601	356709	ENSMUSG00000025558.17	ENCODEMT000356709	Dock9	ENCODEMT000356709	Known	ISM	None	None	None	None	None	None
m54284U_200901_184453/45416844/ccs	GCCAAGACCAAGACTAATCCGCGA	mm10	chr12	110696289	110692747	-	9	1743	37188	356233	ENSMUSG00000021270.13	ENCODEMT000356233	Hsp90aa1	ENCODEMT000356233	Known	ISM	Prefix	None	None	None	None	None
m54284U_200901_184453/123929372/ccs	ACATTGGCAACTCACCATATTGGC	mm10	chr17	39846416	39847569	+	1	1148	47523	124138	ENSMUSG00000098178.1	ENSMUST00000182010.1	Gm42418	Gm42418-201	Known	Known	None	None	None	None	None	None
m54284U_200831_121835/127074636/ccs	CGCATACAAGATGTACATCTATAA	mm10	chr13	104372097	104372425	+	1	329	39865	356710	ENSMUSG00000046169.10	ENCODEMT000356710	Adamts6	ENCODEMT000356710	Known	Genomic	None	None	None	None	None	None
m54284U_200901_184453/178980350/ccs	ACCACTGTCACCTTACTCTATTAC	mm10	chr10	93161688	93162509	+	1	795	31295	356698	ENSMUSG00000020015.10	ENCODEMT000356698	Cdk17	ENCODEMT000356698	Known	Genomic	None	None	None	None	None	None
m54284U_200901_184453/128844679/ccs	AGATGTACAATCCGTCCATAGCTA	mm10	chr16	57391640	57391321	-	1	320	45541	303286	ENSMUSG00000022748.8	ENCODEMT000303286	Cmss1	ENCODEMT000303286	Known	Genomic	None	None	None	None	None	None
m54284U_200901_184453/35981323/ccs	GTCGTAGACAACCACAGCTGCATG	mm10	chr11	72444859	72450094	+	16	2094	33540	356711	ENSMUSG00000040463.16	ENCODEMT000356711	Mybbp1a	ENCODEMT000356711	Known	ISM	Both	None	None	None	None	None
m54284U_200831_121835/18614701/ccs	CTGTAGCCAACCGAGAATATTGGC	mm10	chr2	71453367	71511559	+	4	488	4775	356712	ENSMUSG00000041921.16	ENCODEMT000356712	Metap1d	ENCODEMT000356712	Known	ISM	Prefix	None	None	None	None	None
m54284U_200901_184453/124192588/ccs	CCATCCTCCCTCCTGAGGGCGATG	mm10	chr17	39846416	39847457	+	1	1035	47523	124138	ENSMUSG00000098178.1	ENSMUST00000182010.1	Gm42418	Gm42418-201	Known	Known	None	None	None	None	None	None
m54284U_200831_121835/31458006/ccs	AAGAGATCTCTTCACATGCGATCG	mm10	chr1	92115168	92114144	-	1	1019	1622	356713	ENSMUSG00000026313.16	ENCODEMT000356713	Hdac4	ENCODEMT000356713	Known	Genomic	None	None	None	None	None	None
m54284U_200831_121835/35061955/ccs	ATCCTGTAACCACTGTTACGGTTA	mm10	chr3	103050059	103057427	+	7	1274	9110	356703	ENSMUSG00000068823.10	ENCODEMT000356703	Csde1	ENCODEMT000356703	Known	ISM	Suffix	None	None	None	None	None
m54284U_200901_184453/51446107/ccs	CCTCTATCAGATGTACTTATTCTG	mm10	chr12	110696290	110692747	-	9	1744	37188	356233	ENSMUSG00000021270.13	ENCODEMT000356233	Hsp90aa1	ENCODEMT000356233	Known	ISM	Prefix	None	None	None	None	None
m54284U_200901_184453/156501124/ccs	ATCCTGTACCGTGAGAGTGCTAGC	mm10	chr10	93161711	93162522	+	1	793	31295	356698	ENSMUSG00000020015.10	ENCODEMT000356698	Cdk17	ENCODEMT000356698	Known	Genomic	None	None	None	None	None	None
m54284U_200831_121835/151193299/ccs	ATTGAGGAAACGCTTATCGTTTCG	mm10	chr4	123477693	123474625	-	1	2829	11995	356691	ENSMUSG00000028649.18	ENCODEMT000356691	Macf1	ENCODEMT000356691	Known	Genomic	None	None	None	None	None	None
m54284U_200901_184453/124717140/ccs	CCTCCTGACTAAGGTCGTTCAACA	mm10	chr17	39846417	39846873	+	1	461	78680	341057	ENCODEMG000078680	ENCODEMT000341057	ENCODEMG000078680	ENCODEMT000341057	Antisense	Antisense	None	None	None	None	None	None
m54284U_200831_121835/38928479/ccs	AGTCACTAGTCTGTCACCGTTCTA	mm10	chr15	80926027	80927243	+	1	1217	43814	356714	ENSMUSG00000047888.10	ENCODEMT000356714	Tnrc6b	ENCODEMT000356714	Known	Genomic	None	None	None	None	None	None
m54284U_200831_121835/46728196/ccs	ATAGCGACCCTCTATCTTGGGAGA	mm10	chr13	104372172	104372919	+	1	761	39865	356710	ENSMUSG00000046169.10	ENCODEMT000356710	Adamts6	ENCODEMT000356710	Known	Genomic	None	None	None	None	None	None
m54284U_200901_184453/129434689/ccs	CAAGGAGCATAGCGACCATAGCTA	mm10	chr16	57391600	57391321	-	1	280	45541	303286	ENSMUSG00000022748.8	ENCODEMT000303286	Cmss1	ENCODEMT000303286	Known	Genomic	None	None	None	None	None	None
m54284U_200901_184453/131400761/ccs	GTACGCAATCCGTCTATTGGGAGA	mm10	chr2	71453371	71525194	+	10	1216	4775	356715	ENSMUSG00000041921.16	ENCODEMT000356715	Metap1d	ENCODEMT000356715	Known	NIC	None	None	None	None	None	None
m54284U_200901_184453/142607131/ccs	TGAAGAGAAAACATCGAAACGATA	mm10	chr5	107869048	107811454	-	12	2482	14940	356716	ENSMUSG00000011831.16	ENCODEMT000356716	Evi5	ENCODEMT000356716	Known	NIC	None	None	None	None	None	None
m54284U_200831_121835/9175116/ccs	GGTGCGAAGATAGACAACTTACGA	mm10	chr14	121560620	121555204	-	3	301	42601	356717	ENSMUSG00000025558.17	ENCODEMT000356717	Dock9	ENCODEMT000356717	Known	ISM	Suffix	None	None	None	None	None
m54284U_200901_184453/56166165/ccs	TATCAGCAGTCGTAGATGGTATAC	mm10	chr12	110696289	110692747	-	9	1743	37188	356233	ENSMUSG00000021270.13	ENCODEMT000356233	Hsp90aa1	ENCODEMT000356233	Known	ISM	Prefix	None	None	None	None	None
m54284U_200831_121835/139135064/ccs	AGCCATGCACAGCAGATATCCGGG	mm10	chr10	93161727	93162002	+	1	257	31295	356698	ENSMUSG00000020015.10	ENCODEMT000356698	Cdk17	ENCODEMT000356698	Known	Genomic	None	None	None	None	None	None
m54284U_200901_184453/7145623/ccs	GTGTTCTACCGAAGTATTGTCTTA	mm10	chr3	103050059	103057132	+	7	948	9110	356703	ENSMUSG00000068823.10	ENCODEMT000356703	Csde1	ENCODEMT000356703	Known	ISM	Suffix	None	None	None	None	None
m54284U_200901_184453/124846442/ccs	CAAGGAGCATAGCGACTACGGTTA	mm10	chr17	39846417	39846873	+	1	460	78680	341057	ENCODEMG000078680	ENCODEMT000341057	ENCODEMG000078680	ENCODEMT000341057	Antisense	Antisense	None	None	None	None	None	None
m54284U_200831_121835/174130461/ccs	ATTGAGGAAACGCTTATCGTTTCG	mm10	chr4	123476349	123474625	-	1	1498	11995	356691	ENSMUSG00000028649.18	ENCODEMT000356691	Macf1	ENCODEMT000356691	Known	Genomic	None	None	None	None	None	None
m54284U_200831_121835/91488632/ccs	CGCATACACGCATACACCGTTCTA	mm10	chr1	92116110	92114508	-	1	1603	1622	356713	ENSMUSG00000026313.16	ENCODEMT000356713	Hdac4	ENCODEMT000356713	Known	Genomic	None	None	None	None	None	None
m54284U_200901_184453/56167077/ccs	GTGTTCTAGCGAGTAACGTTCGAG	mm10	chr12	110696289	110692747	-	9	1743	37188	356233	ENSMUSG00000021270.13	ENCODEMT000356233	Hsp90aa1	ENCODEMT000356233	Known	ISM	Prefix	None	None	None	None	None
m54284U_200901_184453/141755284/ccs	CCGAAGTACGGATTGCCACAATTG	mm10	chr15	80926259	80927243	+	1	871	43814	356714	ENSMUSG00000047888.10	ENCODEMT000356714	Tnrc6b	ENCODEMT000356714	Known	Genomic	None	None	None	None	None	None
m54284U_200901_184453/176687506/ccs	CAATGGAACTAAGGTCGTTCAACA	mm10	chr2	71453575	71453884	+	1	301	4775	356694	ENSMUSG00000041921.16	ENCODEMT000356694	Metap1d	ENCODEMT000356694	Known	Genomic	None	None	None	None	None	None
m54284U_200901_184453/115279553/ccs	CTAAGGTCCCGAAGTAAAACGATA	mm10	chr10	93161930	93162522	+	1	583	31295	356698	ENSMUSG00000020015.10	ENCODEMT000356698	Cdk17	ENCODEMT000356698	Known	Genomic	None	None	None	None	None	None
m54284U_200901_184453/129631931/ccs	CAAGGAGCATAGCGACCATAGCTA	mm10	chr16	57391640	57391321	-	1	320	45541	303286	ENSMUSG00000022748.8	ENCODEMT000303286	Cmss1	ENCODEMT000303286	Known	Genomic	None	None	None	None	None	None
m54284U_200831_121835/74449059/ccs	AATCCGTCAACTCACCAGGTAATA	mm10	chr3	103050937	103056410	+	4	1870	9110	356718	ENSMUSG00000068823.10	ENCODEMT000356718	Csde1	ENCODEMT000356718	Known	ISM	Suffix	None	None	None	None	None
m54284U_200901_184453/83560822/ccs	GATGAATCCACCTTACGGTTCTTC	mm10	chr5	107811977	107811566	-	1	143	14940	356688	ENSMUSG00000011831.16	ENCODEMT000356688	Evi5	ENCODEMT000356688	Known	Genomic	None	None	None	None	None	None
m54284U_200831_121835/83757401/ccs	TGGAACAAGTGTTCTACGTTCGAG	mm10	chr15	80926567	80927430	+	1	750	43814	356714	ENSMUSG00000047888.10	ENCODEMT000356714	Tnrc6b	ENCODEMT000356714	Known	Genomic	None	None	None	None	None	None
m54284U_200831_121835/32049666/ccs	ACGTATCACGGATTGCTCTTAATC	mm10	chr13	104373383	104373236	-	1	148	80233	356719	ENCODEMG000080233	ENCODEMT000356719	ENCODEMG000080233	ENCODEMT000356719	Antisense	Antisense	None	None	None	None	None	None
m54284U_200831_121835/7013398/ccs	CTGTAGCCGTGTTCTAGACCTTTC	mm10	chr4	123475855	123474769	-	1	1087	11995	356720	ENSMUSG00000028649.18	ENCODEMT000356720	Macf1	ENCODEMT000356720	Known	Genomic	None	None	None	None	None	None
m54284U_200831_121835/56363629/ccs	CATACCAAAACGTGATCATTTGGA	mm10	chr2	71453655	71453887	+	1	224	4775	356694	ENSMUSG00000041921.16	ENCODEMT000356694	Metap1d	ENCODEMT000356694	Known	Genomic	None	None	None	None	None	None
m54284U_200901_184453/56428465/ccs	TGGTGGTAAGGCTAACAAACGATA	mm10	chr12	110696289	110692747	-	9	1743	37188	356233	ENSMUSG00000021270.13	ENCODEMT000356233	Hsp90aa1	ENCODEMT000356233	Known	ISM	Prefix	None	None	None	None	None
m54284U_200901_184453/137363664/ccs	ACCACTGTATTGGCTCATATTGGC	mm10	chr1	92115366	92115187	-	1	180	1622	356721	ENSMUSG00000026313.16	ENCODEMT000356721	Hdac4	ENCODEMT000356721	Known	Genomic	None	None	None	None	None	None
m54284U_200901_184453/124979321/ccs	CGAACTTAACAAGCTAGTTCAACA	mm10	chr17	39846417	39847163	+	1	750	78680	341057	ENCODEMG000078680	ENCODEMT000341057	ENCODEMG000078680	ENCODEMT000341057	Antisense	Antisense	None	None	None	None	None	None
m54284U_200831_121835/42402049/ccs	AACGCTTAAGCAGGAAATTCATGG	mm10	chr5	107812405	107811577	-	1	560	14940	356688	ENSMUSG00000011831.16	ENCODEMT000356688	Evi5	ENCODEMT000356688	Known	Genomic	None	None	None	None	None	None
m54284U_200831_121835/143328745/ccs	AACAACCATATCAGCAATAAGCTC	mm10	chr11	72444869	72451757	+	18	2907	33540	356674	ENSMUSG00000040463.16	ENCODEMT000356674	Mybbp1a	ENCODEMT000356674	Known	ISM	Suffix	None	None	None	None	None
m54284U_200901_184453/76546742/ccs	GATGAATCCACCTTACGGTTCTTC	mm10	chr14	121560703	121555151	-	3	266	42601	356717	ENSMUSG00000025558.17	ENCODEMT000356717	Dock9	ENCODEMT000356717	Known	ISM	Suffix	None	None	None	None	None
m54284U_200831_121835/62981406/ccs	GTCTGTCAAGAGTCAAACGTTAAC	mm10	chr10	93164360	93165367	+	1	986	31295	356722	ENSMUSG00000020015.10	ENCODEMT000356722	Cdk17	ENCODEMT000356722	Known	Genomic	None	None	None	None	None	None
m54284U_200901_184453/125306699/ccs	AGTCACTAATAGCGACGTCCGTAG	mm10	chr17	39846417	39846823	+	1	410	78680	341057	ENCODEMG000078680	ENCODEMT000341057	ENCODEMG000078680	ENCODEMT000341057	Antisense	Antisense	None	None	None	None	None	None
m54284U_200901_184453/130418030/ccs	AACTCACCGATGAATCCGAACGTC	mm10	chr16	57391605	57391321	-	1	285	45541	303286	ENSMUSG00000022748.8	ENCODEMT000303286	Cmss1	ENCODEMT000303286	Known	Genomic	None	None	None	None	None	None
m54284U_200901_184453/58722064/ccs	TGGCTTCAGCTCGGTATCTATTAC	mm10	chr12	110696289	110692747	-	9	1743	37188	356233	ENSMUSG00000021270.13	ENCODEMT000356233	Hsp90aa1	ENCODEMT000356233	Known	ISM	Prefix	None	None	None	None	None
m54284U_200901_184453/103088586/ccs	ACGTATCACACTTCGACATGATCA	mm10	chr15	80927609	80929172	+	2	215	43814	356723	ENSMUSG00000047888.10	ENCODEMT000356723	Tnrc6b	ENCODEMT000356723	Known	ISM	Suffix	None	None	None	None	None
m54284U_200901_184453/31064326/ccs	TGAAGAGAAAACATCGAAACGATA	mm10	chr2	71453664	71454947	+	1	1299	4775	356694	ENSMUSG00000041921.16	ENCODEMT000356694	Metap1d	ENCODEMT000356694	Known	Genomic	None	None	None	None	None	None
m54284U_200901_184453/125831795/ccs	ACCACTGTAAGACGGAGTCATATG	mm10	chr11	72444876	72446019	+	4	465	33540	356724	ENSMUSG00000040463.16	ENCODEMT000356724	Mybbp1a	ENCODEMT000356724	Known	ISM	Both	None	None	None	None	None
m54284U_200831_121835/88999737/ccs	ATTGGCTCGCGAGTAACGCCCGGA	mm10	chr4	123475773	123474877	-	1	523	11995	356720	ENSMUSG00000028649.18	ENCODEMT000356720	Macf1	ENCODEMT000356720	Known	Genomic	None	None	None	None	None	None
m54284U_200901_184453/125962640/ccs	AGCCATGCACAAGCTAGCTATGCG	mm10	chr17	39846417	39846826	+	1	414	78680	341057	ENCODEMG000078680	ENCODEMT000341057	ENCODEMG000078680	ENCODEMT000341057	Antisense	Antisense	None	None	None	None	None	None
m54284U_200901_184453/132055297/ccs	ATGCCTAAAGTCACTAATCATGCA	mm10	chr10	93164469	93165364	+	1	874	31295	356722	ENSMUSG00000020015.10	ENCODEMT000356722	Cdk17	ENCODEMT000356722	Known	Genomic	None	None	None	None	None	None
m54284U_200901_184453/60098220/ccs	GAATCTGACCAGTTCACGTTCGAG	mm10	chr12	110696289	110692747	-	9	1743	37188	356233	ENSMUSG00000021270.13	ENCODEMT000356233	Hsp90aa1	ENCODEMT000356233	Known	ISM	Prefix	None	None	None	None	None
m54284U_200831_121835/55574723/ccs	CGACACACAACCGAGAAAACGATA	mm10	chr2	71455700	71458314	+	2	2584	4775	356725	ENSMUSG00000041921.16	ENCODEMT000356725	Metap1d	ENCODEMT000356725	Known	Genomic	None	None	None	None	None	None
m54284U_200831_121835/118030785/ccs	ATTGAGGAACATTGGCTTCATCGC	mm10	chr5	107812390	107812251	-	1	140	14940	356726	ENSMUSG00000011831.16	ENCODEMT000356726	Evi5	ENCODEMT000356726	Known	ISM	None	None	None	None	None	None
m54284U_200901_184453/35719182/ccs	ACAGCAGAACGTATCATGGGCATC	mm10	chr1	92117598	92115883	-	1	1716	1622	356727	ENSMUSG00000026313.16	ENCODEMT000356727	Hdac4	ENCODEMT000356727	Known	Genomic	None	None	None	None	None	None
m54284U_200901_184453/126683674/ccs	CAAGGAGCATAGCGACCATAGCTA	mm10	chr17	39846416	39847777	+	1	1355	47523	124138	ENSMUSG00000098178.1	ENSMUST00000182010.1	Gm42418	Gm42418-201	Known	Known	None	None	None	None	None	None
m54284U_200831_121835/2754036/ccs	ATCATTCCTATCAGCAATAAGCTC	mm10	chr14	121556937	121555918	-	1	1020	42601	356728	ENSMUSG00000025558.17	ENCODEMT000356728	Dock9	ENCODEMT000356728	Known	Genomic	None	None	None	None	None	None
m54284U_200831_121835/71696812/ccs	AAGAGATCTCTTCACAGGTGGAGC	mm10	chr4	123476064	123474877	-	1	814	11995	356720	ENSMUSG00000028649.18	ENCODEMT000356720	Macf1	ENCODEMT000356720	Known	Genomic	None	None	None	None	None	None
m54284U_200901_184453/102827749/ccs	AATGTTGCGAACAGGCAGGTAATA	mm10	chr10	93165240	93167166	+	1	1919	31295	356722	ENSMUSG00000020015.10	ENCODEMT000356722	Cdk17	ENCODEMT000356722	Known	Genomic	None	None	None	None	None	None
m54284U_200901_184453/17959080/ccs	CATCAAGTTATCAGCACGCCCGGA	mm10	chr15	80927600	80930032	+	2	1075	43814	356723	ENSMUSG00000047888.10	ENCODEMT000356723	Tnrc6b	ENCODEMT000356723	Known	ISM	Suffix	None	None	None	None	None
m54284U_200901_184453/66455892/ccs	GGTGCGAAGATAGACACGTTCGAG	mm10	chr12	110696420	110692747	-	9	1874	37188	356233	ENSMUSG00000021270.13	ENCODEMT000356233	Hsp90aa1	ENCODEMT000356233	Known	ISM	Prefix	None	None	None	None	None
m54284U_200901_184453/62850313/ccs	AGATGTACCTGTAGCCGCCTGCAA	mm10	chr3	103051038	103058184	+	6	2010	9110	356729	ENSMUSG00000068823.10	ENCODEMT000356729	Csde1	ENCODEMT000356729	Known	ISM	Suffix	None	None	None	None	None
m54284U_200901_184453/131925523/ccs	CAACCACAAATGTTGCCATAGCTA	mm10	chr16	57391635	57391321	-	1	315	45541	303286	ENSMUSG00000022748.8	ENCODEMT000303286	Cmss1	ENCODEMT000303286	Known	Genomic	None	None	None	None	None	None
m54284U_200901_184453/126880207/ccs	CGAACTTACCGACAACTAATACGC	mm10	chr17	39846417	39847348	+	1	942	78680	341057	ENCODEMG000078680	ENCODEMT000341057	ENCODEMG000078680	ENCODEMT000341057	Antisense	Antisense	None	None	None	None	None	None
m54284U_200831_121835/120522963/ccs	AATGTTGCGAACAGGCAGGTAATA	mm10	chr10	93165240	93167166	+	1	1919	31295	356722	ENSMUSG00000020015.10	ENCODEMT000356722	Cdk17	ENCODEMT000356722	Known	Genomic	None	None	None	None	None	None
m54284U_200901_184453/87556787/ccs	TGAAGAGAAAACATCGCATGATCA	mm10	chr1	92119223	92117561	-	1	1663	1622	356727	ENSMUSG00000026313.16	ENCODEMT000356727	Hdac4	ENCODEMT000356727	Known	Genomic	None	None	None	None	None	None
m54284U_200901_184453/17237586/ccs	AAGACGGAACGTATCACTGCTTTG	mm10	chr11	72444881	72450941	+	18	2286	33540	356674	ENSMUSG00000040463.16	ENCODEMT000356674	Mybbp1a	ENCODEMT000356674	Known	ISM	Suffix	None	None	None	None	None
m54284U_200901_184453/127076458/ccs	CTGTAGCCAGCCATGCACGCCGGC	mm10	chr17	39846417	39847163	+	1	751	78680	341057	ENCODEMG000078680	ENCODEMT000341057	ENCODEMG000078680	ENCODEMT000341057	Antisense	Antisense	None	None	None	None	None	None
m54284U_200901_184453/132123073/ccs	CAAGGAGCATAGCGACCATAGCTA	mm10	chr16	57391600	57391321	-	1	280	45541	303286	ENSMUSG00000022748.8	ENCODEMT000303286	Cmss1	ENCODEMT000303286	Known	Genomic	None	None	None	None	None	None
m54284U_200901_184453/165741258/ccs	CAAGGAGCACAAGCTATGGTATAC	mm10	chr5	107869048	107812358	-	11	1551	14940	356730	ENSMUSG00000011831.16	ENCODEMT000356730	Evi5	ENCODEMT000356730	Known	ISM	Prefix	None	None	None	None	None
m54284U_200831_121835/25561740/ccs	GAACAGGCTTCACGCACTTTGGTC	mm10	chr4	123486419	123474775	-	5	2032	11995	356731	ENSMUSG00000028649.18	ENCODEMT000356731	Macf1	ENCODEMT000356731	Known	ISM	Suffix	None	None	None	None	None
m54284U_200901_184453/167053097/ccs	GTGTTCTAGCGAGTAACGTTCGAG	mm10	chr3	103051039	103058186	+	5	1855	9110	356732	ENSMUSG00000068823.10	ENCODEMT000356732	Csde1	ENCODEMT000356732	Known	NNC	None	None	None	None	None	None
m54284U_200901_184453/127468099/ccs	CCGAAGTAACACGACCATCATGCA	mm10	chr17	39846416	39847755	+	1	1333	47523	124138	ENSMUSG00000098178.1	ENSMUST00000182010.1	Gm42418	Gm42418-201	Known	Known	None	None	None	None	None	None
m54284U_200901_184453/34996615/ccs	ACATTGGCAAGGTACAACGGACTC	mm10	chr1	92119212	92117898	-	1	1315	1622	356733	ENSMUSG00000026313.16	ENCODEMT000356733	Hdac4	ENCODEMT000356733	Known	Genomic	None	None	None	None	None	None
m54284U_200831_121835/177473432/ccs	ACACAGAAGACAGTGCTTATTCTG	mm10	chr10	93166188	93167099	+	1	904	31295	356734	ENSMUSG00000020015.10	ENCODEMT000356734	Cdk17	ENCODEMT000356734	Known	Genomic	None	None	None	None	None	None
m54284U_200901_184453/127991982/ccs	ATTGAGGAACATTGGCTAAATATC	mm10	chr17	39846417	39846873	+	1	460	78680	341057	ENCODEMG000078680	ENCODEMT000341057	ENCODEMG000078680	ENCODEMT000341057	Antisense	Antisense	None	None	None	None	None	None
m54284U_200831_121835/83232039/ccs	AACAACCAAATGTTGCCTGCTTTG	mm10	chr11	72445000	72445741	+	3	264	33540	356704	ENSMUSG00000040463.16	ENCODEMT000356704	Mybbp1a	ENCODEMT000356704	Known	ISM	Both	None	None	None	None	None
m54284U_200901_184453/84608911/ccs	ATTGGCTCTGGCTTCATTCCGATC	mm10	chr2	71457748	71458314	+	1	567	4775	356735	ENSMUSG00000041921.16	ENCODEMT000356735	Metap1d	ENCODEMT000356735	Known	ISM	None	None	None	None	None	None
m54284U_200831_121835/144376865/ccs	GATGAATCAAGAGATCACGCCGGC	mm10	chr14	121558537	121558199	-	1	339	42601	356736	ENSMUSG00000025558.17	ENCODEMT000356736	Dock9	ENCODEMT000356736	Known	Genomic	None	None	None	None	None	None
m54284U_200901_184453/153027192/ccs	TGGTGGTAACGCTCGATGCTTGGG	mm10	chr13	104374159	104374470	+	1	312	39865	356737	ENSMUSG00000046169.10	ENCODEMT000356737	Adamts6	ENCODEMT000356737	Known	Genomic	None	None	None	None	None	None
m54284U_200831_121835/177736270/ccs	GTACGCAACTCAATGAGTCCGTAG	mm10	chr4	123474979	123475378	+	1	551	80231	356684	ENCODEMG000080231	ENCODEMT000356684	ENCODEMG000080231	ENCODEMT000356684	Antisense	Antisense	None	None	None	None	None	None
m54284U_200901_184453/127994574/ccs	CCTCTATCATTGGCTCATCATGCA	mm10	chr17	39846416	39847755	+	1	1334	47523	124138	ENSMUSG00000098178.1	ENSMUST00000182010.1	Gm42418	Gm42418-201	Known	Known	None	None	None	None	None	None
m54284U_200831_121835/27526777/ccs	ATCATTCCTATCAGCAATAAGCTC	mm10	chr5	107821879	107812367	-	9	1011	14940	356701	ENSMUSG00000011831.16	ENCODEMT000356701	Evi5	ENCODEMT000356701	Known	ISM	None	None	None	None	None	None
m54284U_200901_184453/133170674/ccs	CAAGGAGCATAGCGACCATAGCTA	mm10	chr16	57391600	57391321	-	1	280	45541	303286	ENSMUSG00000022748.8	ENCODEMT000303286	Cmss1	ENCODEMT000303286	Known	Genomic	None	None	None	None	None	None
m54284U_200901_184453/128385294/ccs	AATCCGTCCAAGACTACGTTCGAG	mm10	chr15	80927600	80930015	+	2	1058	43814	356723	ENSMUSG00000047888.10	ENCODEMT000356723	Tnrc6b	ENCODEMT000356723	Known	ISM	Suffix	None	None	None	None	None
m54284U_200901_184453/47515671/ccs	CGGATTGCCCTCTATCTTATTCTG	mm10	chr11	72444886	72445367	+	1	544	33540	356599	ENSMUSG00000040463.16	ENCODEMT000356599	Mybbp1a	ENCODEMT000356599	Known	Genomic	None	None	None	None	None	None
m54284U_200901_184453/59901255/ccs	CCTCCTGACTAAGGTCGTTCAACA	mm10	chr1	92118937	92118128	-	1	810	1622	356733	ENSMUSG00000026313.16	ENCODEMT000356733	Hdac4	ENCODEMT000356733	Known	Genomic	None	None	None	None	None	None
m54284U_200901_184453/3605425/ccs	TGGTGGTACGGATTGCGAATAATG	mm10	chr4	123476136	123475131	-	1	632	11995	356720	ENSMUSG00000028649.18	ENCODEMT000356720	Macf1	ENCODEMT000356720	Known	Genomic	None	None	None	None	None	None
m54284U_200901_184453/43779606/ccs	CAACCACAACTATGCAAAACGATA	mm10	chr3	103051042	103058183	+	6	1990	9110	356729	ENSMUSG00000068823.10	ENCODEMT000356729	Csde1	ENCODEMT000356729	Known	ISM	Suffix	None	None	None	None	None
m54284U_200901_184453/39455512/ccs	GACAGTGCACCACTGTTTATTCTG	mm10	chr5	107821879	107812367	-	9	1011	14940	356701	ENSMUSG00000011831.16	ENCODEMT000356701	Evi5	ENCODEMT000356701	Known	ISM	None	None	None	None	None	None
m54284U_200901_184453/114362862/ccs	TGAAGAGACCGTGAGACGTGGTTG	mm10	chr10	93166214	93166913	+	1	692	31295	356734	ENSMUSG00000020015.10	ENCODEMT000356734	Cdk17	ENCODEMT000356734	Known	Genomic	None	None	None	None	None	None
m54284U_200831_121835/74777827/ccs	AAGAGATCACACGACCTGTCTGAA	mm10	chr14	121560620	121560278	-	1	343	42601	356738	ENSMUSG00000025558.17	ENCODEMT000356738	Dock9	ENCODEMT000356738	Known	Genomic	None	None	None	None	None	None
m54284U_200901_184453/133628237/ccs	CAAGGAGCATAGCGACCATAGCTA	mm10	chr16	57391640	57391321	-	1	320	45541	303286	ENSMUSG00000022748.8	ENCODEMT000303286	Cmss1	ENCODEMT000303286	Known	Genomic	None	None	None	None	None	None
m54284U_200901_184453/144508616/ccs	TCTTCACAGCTCGGTAACGCCGGC	mm10	chr15	80927608	80930015	+	2	1050	43814	356723	ENSMUSG00000047888.10	ENCODEMT000356723	Tnrc6b	ENCODEMT000356723	Known	ISM	Suffix	None	None	None	None	None
m54284U_200901_184453/110757065/ccs	AACTCACCAAGGTACACGCGACTA	mm10	chr3	103051111	103054280	+	1	3343	9110	356707	ENSMUSG00000068823.10	ENCODEMT000356707	Csde1	ENCODEMT000356707	Known	Genomic	None	None	None	None	None	None
m54284U_200831_121835/87296627/ccs	GCCACATACACTTCGACCGTTCTA	mm10	chr2	71458131	71458330	+	1	201	4775	356735	ENSMUSG00000041921.16	ENCODEMT000356735	Metap1d	ENCODEMT000356735	Known	ISM	None	None	None	None	None	None
m54284U_200831_121835/42271395/ccs	AACTCACCGATGAATCCGAACGTC	mm10	chr4	123475884	123475216	-	1	295	11995	356720	ENSMUSG00000028649.18	ENCODEMT000356720	Macf1	ENCODEMT000356720	Known	Genomic	None	None	None	None	None	None
m54284U_200901_184453/67306048/ccs	TGGAACAAGTGTTCTACGTTCGAG	mm10	chr1	92121591	92119838	-	1	1754	1622	356739	ENSMUSG00000026313.16	ENCODEMT000356739	Hdac4	ENCODEMT000356739	Known	Genomic	None	None	None	None	None	None
m54284U_200901_184453/160890951/ccs	CGAACTTACCGACAACCTTTGGTC	mm10	chr13	104374213	104374470	+	1	258	39865	356737	ENSMUSG00000046169.10	ENCODEMT000356737	Adamts6	ENCODEMT000356737	Known	Genomic	None	None	None	None	None	None
m54284U_200901_184453/61735953/ccs	CGAACTTATCTTCACACGTTCGAG	mm10	chr5	107868950	107812367	-	11	1324	14940	356730	ENSMUSG00000011831.16	ENCODEMT000356730	Evi5	ENCODEMT000356730	Known	ISM	Prefix	None	None	None	None	None
m54284U_200901_184453/176294449/ccs	ATGCCTAAAGTCACTAATCATGCA	mm10	chr10	93166777	93169426	+	1	2623	31295	356734	ENSMUSG00000020015.10	ENCODEMT000356734	Cdk17	ENCODEMT000356734	Known	Genomic	None	None	None	None	None	None
m54284U_200901_184453/133628578/ccs	TGAAGAGAAGTCACTACATAGCTA	mm10	chr16	57391640	57391321	-	1	320	45541	303286	ENSMUSG00000022748.8	ENCODEMT000303286	Cmss1	ENCODEMT000303286	Known	Genomic	None	None	None	None	None	None
m54284U_200901_184453/8128101/ccs	AGCCATGCAACGCTTAATATTGGC	mm10	chr11	72445044	72446042	+	4	377	33540	356724	ENSMUSG00000040463.16	ENCODEMT000356724	Mybbp1a	ENCODEMT000356724	Known	ISM	Both	None	None	None	None	None
m54284U_200831_121835/85328065/ccs	CTGGCATAACAAGCTACTTTGGTC	mm10	chr14	121564229	121563790	-	2	377	42601	356740	ENSMUSG00000025558.17	ENCODEMT000356740	Dock9	ENCODEMT000356740	Known	Genomic	None	None	None	None	None	None
m54284U_200901_184453/81004926/ccs	CCATCCTCAACAACCAGCTATGCG	mm10	chr4	123476081	123475279	-	1	429	11995	356720	ENSMUSG00000028649.18	ENCODEMT000356720	Macf1	ENCODEMT000356720	Known	Genomic	None	None	None	None	None	None
m54284U_200831_121835/179634734/ccs	GATGAATCCACCTTACAGCGAAAC	mm10	chr15	80927620	80929774	+	2	797	43814	356723	ENSMUSG00000047888.10	ENCODEMT000356723	Tnrc6b	ENCODEMT000356723	Known	ISM	Suffix	None	None	None	None	None
m54284U_200831_121835/59769096/ccs	GTGTTCTACTGGCATATTACCTCG	mm10	chr3	103051062	103057101	+	6	905	9110	356729	ENSMUSG00000068823.10	ENCODEMT000356729	Csde1	ENCODEMT000356729	Known	ISM	Suffix	None	None	None	None	None
m54284U_200831_121835/176294676/ccs	GTCTGTCAGATGAATCTGGTATAC	mm10	chr11	72444954	72451230	+	18	2502	33540	356674	ENSMUSG00000040463.16	ENCODEMT000356674	Mybbp1a	ENCODEMT000356674	Known	ISM	Suffix	None	None	None	None	None
m54284U_200901_184453/62261068/ccs	AATGTTGCGGTGCGAATGGCGCGC	mm10	chr5	107842235	107812374	-	10	1212	14940	356741	ENSMUSG00000011831.16	ENCODEMT000356741	Evi5	ENCODEMT000356741	Known	ISM	Suffix	None	None	None	None	None
m54284U_200901_184453/142672931/ccs	TGGAACAAGTGTTCTACGTTCGAG	mm10	chr1	92121591	92119838	-	1	1754	1622	356739	ENSMUSG00000026313.16	ENCODEMT000356739	Hdac4	ENCODEMT000356739	Known	Genomic	None	None	None	None	None	None
m54284U_200831_121835/166988422/ccs	GTGTTCTAGCGAGTAATTCGCTAC	mm10	chr13	104374576	104374901	+	1	326	39865	356742	ENSMUSG00000046169.10	ENCODEMT000356742	Adamts6	ENCODEMT000356742	Known	Genomic	None	None	None	None	None	None
m54284U_200831_121835/91029804/ccs	GAACAGGCTTCACGCATAATACGC	mm10	chr2	71459881	71460043	+	1	163	4775	356743	ENSMUSG00000041921.16	ENCODEMT000356743	Metap1d	ENCODEMT000356743	Known	Genomic	None	None	None	None	None	None
m54284U_200901_184453/134677942/ccs	CAAGGAGCATAGCGACCATAGCTA	mm10	chr16	57391640	57391321	-	1	320	45541	303286	ENSMUSG00000022748.8	ENCODEMT000303286	Cmss1	ENCODEMT000303286	Known	Genomic	None	None	None	None	None	None
m54284U_200901_184453/150735077/ccs	CAGATCTGAGATCGCATTACCTCG	mm10	chr1	92121111	92119838	-	1	1274	1622	356739	ENSMUSG00000026313.16	ENCODEMT000356739	Hdac4	ENCODEMT000356739	Known	Genomic	None	None	None	None	None	None
m54284U_200831_121835/174000304/ccs	AAGACGGAACGTATCACTGCTTTG	mm10	chr3	103051137	103052434	+	1	1471	9110	356707	ENSMUSG00000068823.10	ENCODEMT000356707	Csde1	ENCODEMT000356707	Known	Genomic	None	None	None	None	None	None
m54284U_200901_184453/854394/ccs	GTCTGTCAGATGAATCTGGTATAC	mm10	chr11	72444954	72451230	+	18	2502	33540	356674	ENSMUSG00000040463.16	ENCODEMT000356674	Mybbp1a	ENCODEMT000356674	Known	ISM	Suffix	None	None	None	None	None
m54284U_200901_184453/73073246/ccs	AGCCATGCAACGCTTAATATTGGC	mm10	chr4	123493256	123475178	-	12	2675	11995	356744	ENSMUSG00000028649.18	ENCODEMT000356744	Macf1	ENCODEMT000356744	Known	ISM	None	None	None	None	None	None
m54284U_200901_184453/69339377/ccs	CCTCTATCTTCACGCAGTCGCGCG	mm10	chr15	80927625	80929791	+	2	809	43814	356723	ENSMUSG00000047888.10	ENCODEMT000356723	Tnrc6b	ENCODEMT000356723	Known	ISM	Suffix	None	None	None	None	None
m54284U_200901_184453/135135478/ccs	CAAGGAGCATAGCGACCATAGCTA	mm10	chr16	57391600	57391321	-	1	280	45541	303286	ENSMUSG00000022748.8	ENCODEMT000303286	Cmss1	ENCODEMT000303286	Known	Genomic	None	None	None	None	None	None
m54284U_200831_121835/43124178/ccs	CAACCACACATCAAGTATAAGCTC	mm10	chr14	121564834	121563791	-	1	1044	42601	356745	ENSMUSG00000025558.17	ENCODEMT000356745	Dock9	ENCODEMT000356745	Known	Genomic	None	None	None	None	None	None
m54284U_200901_184453/27395753/ccs	AACTCACCTGGTGGTACTAAGGGA	mm10	chr10	93168203	93169599	+	1	1375	31295	356746	ENSMUSG00000020015.10	ENCODEMT000356746	Cdk17	ENCODEMT000356746	Known	Genomic	None	None	None	None	None	None
m54284U_200831_121835/144508222/ccs	ATCCTGTACTAAGGTCCTTTGGTC	mm10	chr13	104374705	104376256	+	1	1446	39865	356742	ENSMUSG00000046169.10	ENCODEMT000356742	Adamts6	ENCODEMT000356742	Known	Genomic	None	None	None	None	None	None
m54284U_200901_184453/112855338/ccs	TGAAGAGAAAACATCGAAACGATA	mm10	chr5	107817944	107813316	-	2	3753	14940	356747	ENSMUSG00000011831.16	ENCODEMT000356747	Evi5	ENCODEMT000356747	Known	ISM	Prefix	None	None	None	None	None
m54284U_200831_121835/167511918/ccs	GACTAGTAAGATCGCATCACTTTA	mm10	chr3	103051092	103057101	+	6	875	9110	356729	ENSMUSG00000068823.10	ENCODEMT000356729	Csde1	ENCODEMT000356729	Known	ISM	Suffix	None	None	None	None	None
m54284U_200901_184453/122552473/ccs	ACAAGCTAACGCTCGAACGTTAAC	mm10	chr11	72445046	72447359	+	4	1753	33540	356748	ENSMUSG00000040463.16	ENCODEMT000356748	Mybbp1a	ENCODEMT000356748	Known	NIC	None	None	None	None	None	None
m54284U_200831_121835/119867487/ccs	GCCACATACCTCCTGATACGGTTA	mm10	chr2	71460308	71460473	+	1	166	4775	356749	ENSMUSG00000041921.16	ENCODEMT000356749	Metap1d	ENCODEMT000356749	Known	Genomic	None	None	None	None	None	None
m54284U_200831_121835/129762078/ccs	AGTGGTCAAGTACAAGTATCCGGG	mm10	chr1	92121208	92120760	-	1	449	1622	356739	ENSMUSG00000026313.16	ENCODEMT000356739	Hdac4	ENCODEMT000356739	Known	Genomic	None	None	None	None	None	None
m54284U_200901_184453/135136361/ccs	CAAGGAGCATAGCGACCATAGCTA	mm10	chr16	57391600	57391321	-	1	280	45541	303286	ENSMUSG00000022748.8	ENCODEMT000303286	Cmss1	ENCODEMT000303286	Known	Genomic	None	None	None	None	None	None
m54284U_200901_184453/128583840/ccs	ATTGGCTCTGGCTTCAGTTTGTGA	mm10	chr17	39846417	39846810	+	1	397	78680	341057	ENCODEMG000078680	ENCODEMT000341057	ENCODEMG000078680	ENCODEMT000341057	Antisense	Antisense	None	None	None	None	None	None
m54284U_200831_121835/64880842/ccs	ACACAGAAGACAGTGCGCTTATAG	mm10	chr1	92121159	92120904	-	1	256	1622	356739	ENSMUSG00000026313.16	ENCODEMT000356739	Hdac4	ENCODEMT000356739	Known	Genomic	None	None	None	None	None	None
m54284U_200831_121835/106432844/ccs	ACAAGCTAGATAGACACATTTGGA	mm10	chr15	80927659	80930032	+	2	1016	43814	356723	ENSMUSG00000047888.10	ENCODEMT000356723	Tnrc6b	ENCODEMT000356723	Known	ISM	Suffix	None	None	None	None	None
m54284U_200831_121835/120849049/ccs	AGAGTCAAAGATGTACTGCTTGGG	mm10	chr13	104375653	104429862	+	8	883	39865	356750	ENSMUSG00000046169.10	ENCODEMT000356750	Adamts6	ENCODEMT000356750	Known	ISM	None	None	None	None	None	None
m54284U_200831_121835/73271489/ccs	GACTAGTACGACTGGATTGTCTTA	mm10	chr14	121563881	121563796	-	1	85	42601	356745	ENSMUSG00000025558.17	ENCODEMT000356745	Dock9	ENCODEMT000356745	Known	Genomic	None	None	None	None	None	None
m54284U_200831_121835/25101983/ccs	ATGCCTAAAGTCACTAGTTCAACA	mm10	chr10	93168212	93169148	+	1	937	31295	356746	ENSMUSG00000020015.10	ENCODEMT000356746	Cdk17	ENCODEMT000356746	Known	Genomic	None	None	None	None	None	None
m54284U_200901_184453/129174200/ccs	TGGAACAAAAGACGGATAAATATC	mm10	chr17	39846416	39847545	+	1	1123	47523	124138	ENSMUSG00000098178.1	ENSMUST00000182010.1	Gm42418	Gm42418-201	Known	Known	None	None	None	None	None	None
m54284U_200901_184453/128976256/ccs	AGCCATGCAACGCTTAATATTGGC	mm10	chr4	123493255	123475178	-	12	2675	11995	356744	ENSMUSG00000028649.18	ENCODEMT000356744	Macf1	ENCODEMT000356744	Known	ISM	None	None	None	None	None	None
m54284U_200901_184453/135660578/ccs	CAAGGAGCATAGCGACCATAGCTA	mm10	chr16	57391674	57391321	-	1	354	45541	303286	ENSMUSG00000022748.8	ENCODEMT000303286	Cmss1	ENCODEMT000303286	Known	Genomic	None	None	None	None	None	None
m54284U_200831_121835/52890415/ccs	GATGAATCAGTGGTCAGAATAATG	mm10	chr1	92121028	92120906	-	1	123	1622	356739	ENSMUSG00000026313.16	ENCODEMT000356739	Hdac4	ENCODEMT000356739	Known	Genomic	None	None	None	None	None	None
m54284U_200831_121835/179898681/ccs	ACTATGCAAACCGAGATGTCTGAA	mm10	chr3	103051113	103054580	+	2	1809	9110	356751	ENSMUSG00000068823.10	ENCODEMT000356751	Csde1	ENCODEMT000356751	Known	ISM	Both	None	None	None	None	None
m54284U_200901_184453/78907655/ccs	ACCACTGTCCTCTATCTGGGCATC	mm10	chr11	72445177	72448098	+	9	1136	33540	356752	ENSMUSG00000040463.16	ENCODEMT000356752	Mybbp1a	ENCODEMT000356752	Known	ISM	Both	None	None	None	None	None
m54284U_200831_121835/51906009/ccs	ATGCCTAAAGTCACTAGTTCAACA	mm10	chr10	93168213	93169148	+	1	936	31295	356746	ENSMUSG00000020015.10	ENCODEMT000356746	Cdk17	ENCODEMT000356746	Known	Genomic	None	None	None	None	None	None
m54284U_200901_184453/128712786/ccs	AGAGTCAAAGATGTACGCACTGAC	mm10	chr15	80928543	80928818	+	1	270	43814	356753	ENSMUSG00000047888.10	ENCODEMT000356753	Tnrc6b	ENCODEMT000356753	Known	Genomic	None	None	None	None	None	None
m54284U_200901_184453/129762899/ccs	CAATGGAAATAGCGACGCTATGCG	mm10	chr17	39846416	39847811	+	1	1389	47523	124138	ENSMUSG00000098178.1	ENSMUST00000182010.1	Gm42418	Gm42418-201	Known	Known	None	None	None	None	None	None
m54284U_200831_121835/32964685/ccs	AATCCGTCCAAGACTACGTTCGAG	mm10	chr5	107821739	107813555	-	8	851	14940	356754	ENSMUSG00000011831.16	ENCODEMT000356754	Evi5	ENCODEMT000356754	Known	ISM	Both	None	None	None	None	None
m54284U_200901_184453/135791440/ccs	CAAGGAGCATAGCGACCATAGCTA	mm10	chr16	57391605	57391321	-	1	285	45541	303286	ENSMUSG00000022748.8	ENCODEMT000303286	Cmss1	ENCODEMT000303286	Known	Genomic	None	None	None	None	None	None
m54284U_200901_184453/124848840/ccs	ACCTCCAACGAACTTAAGGTAATA	mm10	chr4	123475772	123475292	-	1	107	11995	356720	ENSMUSG00000028649.18	ENCODEMT000356720	Macf1	ENCODEMT000356720	Known	Genomic	None	None	None	None	None	None
m54284U_200901_184453/41419852/ccs	AACAACCAAGATCGCACTGCTTTG	mm10	chr1	92124384	92120906	-	1	3479	1622	356739	ENSMUSG00000026313.16	ENCODEMT000356739	Hdac4	ENCODEMT000356739	Known	Genomic	None	None	None	None	None	None
m54284U_200901_184453/130287094/ccs	AGATCGCAAGGCTAACGACCTTTC	mm10	chr17	39846417	39847153	+	1	741	78680	341057	ENCODEMG000078680	ENCODEMT000341057	ENCODEMG000078680	ENCODEMT000341057	Antisense	Antisense	None	None	None	None	None	None
m54284U_200901_184453/35850013/ccs	GATGAATCCTGAGCCATGGTATAC	mm10	chr13	104375727	104376680	+	1	954	39865	356755	ENSMUSG00000046169.10	ENCODEMT000356755	Adamts6	ENCODEMT000356755	Known	Genomic	None	None	None	None	None	None
m54284U_200901_184453/129632296/ccs	ACAGCAGAACGTATCATGGGCATC	mm10	chr2	71461560	71463063	+	1	1504	4775	356756	ENSMUSG00000041921.16	ENCODEMT000356756	Metap1d	ENCODEMT000356756	Known	Genomic	None	None	None	None	None	None
m54284U_200831_121835/13370195/ccs	ACCACTGTCCTCTATCTGGGCATC	mm10	chr14	121586949	121586421	-	1	529	42601	356757	ENSMUSG00000025558.17	ENCODEMT000356757	Dock9	ENCODEMT000356757	Known	Genomic	None	None	None	None	None	None
m54284U_200901_184453/22610001/ccs	GATGAATCCTGAGCCATGGTATAC	mm10	chr10	93168620	93169148	+	1	529	31295	356746	ENSMUSG00000020015.10	ENCODEMT000356746	Cdk17	ENCODEMT000356746	Known	Genomic	None	None	None	None	None	None
m54284U_200831_121835/98697787/ccs	GCGAGTAAAACTCACCACTGCGCA	mm10	chr11	72445102	72450900	+	17	2133	33540	356689	ENSMUSG00000040463.16	ENCODEMT000356689	Mybbp1a	ENCODEMT000356689	Known	ISM	Suffix	None	None	None	None	None
m54284U_200901_184453/120849965/ccs	ACAGCAGAACCACTGTTAAATATC	mm10	chr15	80928641	80930062	+	1	1144	43814	356753	ENSMUSG00000047888.10	ENCODEMT000356753	Tnrc6b	ENCODEMT000356753	Known	Genomic	None	None	None	None	None	None
m54284U_200901_184453/65079424/ccs	CCGACAACGTCTGTCACCATCTTG	mm10	chr1	92121399	92120907	-	1	493	1622	356739	ENSMUSG00000026313.16	ENCODEMT000356739	Hdac4	ENCODEMT000356739	Known	Genomic	None	None	None	None	None	None
m54284U_200901_184453/11469699/ccs	CCGAAGTAACACGACCATCATGCA	mm10	chr3	103051116	103057690	+	6	1440	9110	356729	ENSMUSG00000068823.10	ENCODEMT000356729	Csde1	ENCODEMT000356729	Known	ISM	Suffix	None	None	None	None	None
m54284U_200831_121835/46991238/ccs	GCTAACGAGACAGTGCTATTTAAG	mm10	chr4	123476219	123475395	-	1	451	11995	356720	ENSMUSG00000028649.18	ENCODEMT000356720	Macf1	ENCODEMT000356720	Known	Genomic	None	None	None	None	None	None
m54284U_200901_184453/131533442/ccs	GTCTGTCAAGAGTCAAACGCCGGC	mm10	chr17	39846417	39846866	+	1	460	78680	341057	ENCODEMG000078680	ENCODEMT000341057	ENCODEMG000078680	ENCODEMT000341057	Antisense	Antisense	None	None	None	None	None	None
m54284U_200901_184453/136774185/ccs	ATCCTGTAACCACTGTCATAGCTA	mm10	chr16	57391600	57391321	-	1	280	45541	303286	ENSMUSG00000022748.8	ENCODEMT000303286	Cmss1	ENCODEMT000303286	Known	Genomic	None	None	None	None	None	None
m54284U_200901_184453/161022686/ccs	GCGAGTAAAACTCACCACTGCGCA	mm10	chr11	72445102	72450900	+	17	2133	33540	356689	ENSMUSG00000040463.16	ENCODEMT000356689	Mybbp1a	ENCODEMT000356689	Known	ISM	Suffix	None	None	None	None	None
m54284U_200901_184453/112395083/ccs	ATTGGCTCTGGCTTCAGTTTGTGA	mm10	chr2	71462457	71463177	+	1	721	4775	356756	ENSMUSG00000041921.16	ENCODEMT000356756	Metap1d	ENCODEMT000356756	Known	Genomic	None	None	None	None	None	None
m54284U_200901_184453/131925975/ccs	ATTGGCTCAGTACAAGTACGGTTA	mm10	chr17	39846417	39847378	+	1	965	78680	341057	ENCODEMG000078680	ENCODEMT000341057	ENCODEMG000078680	ENCODEMT000341057	Antisense	Antisense	None	None	None	None	None	None
m54284U_200901_184453/74058308/ccs	AAGAGATCCCGTGAGAACGCCGGC	mm10	chr12	110693484	110692713	-	3	392	37188	356442	ENSMUSG00000021270.13	ENCODEMT000356442	Hsp90aa1	ENCODEMT000356442	Known	ISM	Both	None	None	None	None	None
m54284U_200901_184453/40371736/ccs	CCTCTATCCACTTCGAACTTACGA	mm10	chr1	92124452	92121722	-	1	2731	1622	356758	ENSMUSG00000026313.16	ENCODEMT000356758	Hdac4	ENCODEMT000356758	Known	Genomic	None	None	None	None	None	None
m54284U_200831_121835/23003217/ccs	CTAAGGTCCCGAAGTAAAACGATA	mm10	chr11	72445247	72451104	+	4	443	33540	356759	ENSMUSG00000040463.16	ENCODEMT000356759	Mybbp1a	ENCODEMT000356759	Known	NNC	None	None	None	None	None	None
m54284U_200901_184453/526611/ccs	GATAGACAGCCACATACCGAGAAA	mm10	chr10	93170502	93169665	-	1	838	80234	356760	ENCODEMG000080234	ENCODEMT000356760	ENCODEMG000080234	ENCODEMT000356760	Antisense	Antisense	None	None	None	None	None	None
m54284U_200901_184453/132254500/ccs	AATCCGTCGTACGCAAGAATAATG	mm10	chr17	39846416	39847797	+	1	1359	47523	124138	ENSMUSG00000098178.1	ENSMUST00000182010.1	Gm42418	Gm42418-201	Known	Known	None	None	None	None	None	None
m54284U_200831_121835/168494052/ccs	AGCCATGCACAAGCTAGCTATGCG	mm10	chr4	123476543	123475409	-	1	761	11995	356720	ENSMUSG00000028649.18	ENCODEMT000356720	Macf1	ENCODEMT000356720	Known	Genomic	None	None	None	None	None	None
m54284U_200831_121835/95551527/ccs	AACGTGATGACTAGTAGGGCGATG	mm10	chr2	71462985	71463113	+	1	129	4775	356756	ENSMUSG00000041921.16	ENCODEMT000356756	Metap1d	ENCODEMT000356756	Known	Genomic	None	None	None	None	None	None
m54284U_200831_121835/49480087/ccs	GTACGCAACCAGTTCAACGCCGGC	mm10	chr3	103051138	103057427	+	6	1155	9110	356729	ENSMUSG00000068823.10	ENCODEMT000356729	Csde1	ENCODEMT000356729	Known	ISM	Suffix	None	None	None	None	None
m54284U_200831_121835/73402654/ccs	CAGCGTTAACACAGAACGTTCGAG	mm10	chr5	107821846	107813576	-	8	957	14940	356754	ENSMUSG00000011831.16	ENCODEMT000356754	Evi5	ENCODEMT000356754	Known	ISM	Both	None	None	None	None	None
m54284U_200901_184453/78119176/ccs	CGAACTTATCTTCACACGTTCGAG	mm10	chr12	110696319	110692747	-	9	1773	37188	356233	ENSMUSG00000021270.13	ENCODEMT000356233	Hsp90aa1	ENCODEMT000356233	Known	ISM	Prefix	None	None	None	None	None
m54284U_200901_184453/178915008/ccs	GAATCTGACCAGTTCACGTTCGAG	mm10	chr13	104375809	104376264	+	1	474	39865	356755	ENSMUSG00000046169.10	ENCODEMT000356755	Adamts6	ENCODEMT000356755	Known	Genomic	None	None	None	None	None	None
m54284U_200901_184453/132319837/ccs	AACTCACCGTACGCAAAATTTCTC	mm10	chr17	39846417	39847163	+	1	751	78680	341057	ENCODEMG000078680	ENCODEMT000341057	ENCODEMG000078680	ENCODEMT000341057	Antisense	Antisense	None	None	None	None	None	None
m54284U_200901_184453/95553469/ccs	CCTCCTGACCGTGAGAATATTGGC	mm10	chr14	121588354	121588039	-	1	316	42601	356761	ENSMUSG00000025558.17	ENCODEMT000356761	Dock9	ENCODEMT000356761	Known	Genomic	None	None	None	None	None	None
m54284U_200901_184453/137757688/ccs	CAAGGAGCATAGCGACCATAGCTA	mm10	chr16	57391600	57391321	-	1	280	45541	303286	ENSMUSG00000022748.8	ENCODEMT000303286	Cmss1	ENCODEMT000303286	Known	Genomic	None	None	None	None	None	None
m54284U_200831_121835/8323157/ccs	CGGATTGCCCTCTATCGCTTATAG	mm10	chr15	80929099	80929524	+	1	426	43814	356762	ENSMUSG00000047888.10	ENCODEMT000356762	Tnrc6b	ENCODEMT000356762	Known	Genomic	None	None	None	None	None	None
m54284U_200901_184453/98241313/ccs	AATCCGTCAACTCACCCATTTGGA	mm10	chr1	92122236	92121924	-	1	182	1622	356758	ENSMUSG00000026313.16	ENCODEMT000356758	Hdac4	ENCODEMT000356758	Known	Genomic	None	None	None	None	None	None
m54284U_200901_184453/24379890/ccs	AGATGTACAGTCACTACGCGACTA	mm10	chr11	72445274	72451236	+	17	2380	33540	356689	ENSMUSG00000040463.16	ENCODEMT000356689	Mybbp1a	ENCODEMT000356689	Known	ISM	Suffix	None	None	None	None	None
m54284U_200901_184453/132580460/ccs	GTGTTCTACCGAAGTACCATCTTG	mm10	chr17	39846416	39847742	+	1	1321	47523	124138	ENSMUSG00000098178.1	ENSMUST00000182010.1	Gm42418	Gm42418-201	Known	Known	None	None	None	None	None	None
m54284U_200901_184453/48695240/ccs	AGCCATGCACAAGCTAGCTATGCG	mm10	chr4	123497753	123475316	-	15	2873	11995	356763	ENSMUSG00000028649.18	ENCODEMT000356763	Macf1	ENCODEMT000356763	Known	ISM	None	None	None	None	None	None
m54284U_200901_184453/180095143/ccs	ACACAGAACTGGCATACGCTTAAA	mm10	chr13	104376198	104376680	+	1	501	39865	356755	ENSMUSG00000046169.10	ENCODEMT000356755	Adamts6	ENCODEMT000356755	Known	Genomic	None	None	None	None	None	None
m54284U_200901_184453/174393790/ccs	ACGCTCGACCTCTATCTTACCTCG	mm10	chr3	103051138	103057778	+	6	1506	9110	356729	ENSMUSG00000068823.10	ENCODEMT000356729	Csde1	ENCODEMT000356729	Known	ISM	Suffix	None	None	None	None	None
m54284U_200831_121835/147718544/ccs	CCTCTATCAGATGTACTTATTCTG	mm10	chr5	107821734	107813577	-	8	844	14940	356754	ENSMUSG00000011831.16	ENCODEMT000356754	Evi5	ENCODEMT000356754	Known	ISM	Both	None	None	None	None	None
m54284U_200901_184453/112855071/ccs	GCGAGTAACGCATACAACGCCGGC	mm10	chr1	92122865	92121924	-	1	811	1622	356758	ENSMUSG00000026313.16	ENCODEMT000356758	Hdac4	ENCODEMT000356758	Known	Genomic	None	None	None	None	None	None
m54284U_200901_184453/146997351/ccs	CCGAAGTAAAACATCGTTACCTCG	mm10	chr2	71465495	71465707	+	1	213	4775	356764	ENSMUSG00000041921.16	ENCODEMT000356764	Metap1d	ENCODEMT000356764	Known	Genomic	None	None	None	None	None	None
m54284U_200901_184453/133565122/ccs	CAAGGAGCAGCACCTCCGTCTAGG	mm10	chr17	39846416	39847544	+	1	1123	47523	124138	ENSMUSG00000098178.1	ENSMUST00000182010.1	Gm42418	Gm42418-201	Known	Known	None	None	None	None	None	None
m54284U_200901_184453/142213261/ccs	ACACAGAATCCGTCTACTGTCCCG	mm10	chr15	80929129	80930089	+	1	894	43814	356762	ENSMUSG00000047888.10	ENCODEMT000356762	Tnrc6b	ENCODEMT000356762	Known	Genomic	None	None	None	None	None	None
m54284U_200901_184453/107742231/ccs	CAATGGAAAGTCACTACGCGACTA	mm10	chr12	110693092	110692677	-	2	269	37188	97483	ENSMUSG00000021270.13	ENSMUST00000129005.1	Hsp90aa1	Hsp90aa1-204	Known	Known	None	None	None	None	None	None
m54284U_200901_184453/66456008/ccs	ATTGGCTCCAAGACTATGCGATCG	mm10	chr10	93170862	93171791	+	1	930	31295	356765	ENSMUSG00000020015.10	ENCODEMT000356765	Cdk17	ENCODEMT000356765	Known	Genomic	None	None	None	None	None	None
m54284U_200831_121835/69863513/ccs	GAGCTGAACCATCCTCTGGTATAC	mm10	chr13	104376300	104376638	+	1	357	39865	356755	ENSMUSG00000046169.10	ENCODEMT000356755	Adamts6	ENCODEMT000356755	Known	Genomic	None	None	None	None	None	None
m54284U_200831_121835/85658111/ccs	CTCAATGACAAGACTAACGTTAAC	mm10	chr1	92122855	92122206	-	1	519	1622	356758	ENSMUSG00000026313.16	ENCODEMT000356758	Hdac4	ENCODEMT000356758	Known	Genomic	None	None	None	None	None	None
m54284U_200901_184453/133958209/ccs	AAGGACACCCGAAGTATGCGATCG	mm10	chr17	39846416	39847635	+	1	1214	47523	124138	ENSMUSG00000098178.1	ENSMUST00000182010.1	Gm42418	Gm42418-201	Known	Known	None	None	None	None	None	None
m54284U_200901_184453/42860760/ccs	AAGGACACCCGAAGTATGCGATCG	mm10	chr11	72445296	72445666	+	1	371	33540	356766	ENSMUSG00000040463.16	ENCODEMT000356766	Mybbp1a	ENCODEMT000356766	Known	Genomic	None	None	None	None	None	None
m54284U_200901_184453/138020634/ccs	GCGAGTAAAACTCACCACTGCGCA	mm10	chr16	57391639	57391321	-	1	319	45541	303286	ENSMUSG00000022748.8	ENCODEMT000303286	Cmss1	ENCODEMT000303286	Known	Genomic	None	None	None	None	None	None
m54284U_200901_184453/80282734/ccs	AGTGGTCAACACGACCTGGGCATC	mm10	chr3	103051306	103053104	+	1	1972	9110	356707	ENSMUSG00000068823.10	ENCODEMT000356707	Csde1	ENCODEMT000356707	Known	Genomic	None	None	None	None	None	None
m54284U_200901_184453/126813522/ccs	GGTGCGAAGATAGACACGTTCGAG	mm10	chr5	107819679	107813556	-	6	585	14940	356767	ENSMUSG00000011831.16	ENCODEMT000356767	Evi5	ENCODEMT000356767	Known	ISM	Suffix	None	None	None	None	None
m54284U_200901_184453/136382999/ccs	ACTATGCACGCTGATCTATAGTCG	mm10	chr14	121591326	121590639	-	1	688	42601	356768	ENSMUSG00000025558.17	ENCODEMT000356768	Dock9	ENCODEMT000356768	Known	Genomic	None	None	None	None	None	None
m54284U_200901_184453/135594800/ccs	CCGAAGTAACACGACCATCATGCA	mm10	chr17	39846416	39847755	+	1	1332	47523	124138	ENSMUSG00000098178.1	ENSMUST00000182010.1	Gm42418	Gm42418-201	Known	Known	None	None	None	None	None	None
m54284U_200901_184453/111741285/ccs	AACGCTTACAATGGAAAAACGATA	mm10	chr12	110696289	110692747	-	9	1743	37188	356233	ENSMUSG00000021270.13	ENCODEMT000356233	Hsp90aa1	ENCODEMT000356233	Known	ISM	Prefix	None	None	None	None	None
m54284U_200901_184453/110953712/ccs	GCCACATATATCAGCATCTATTAC	mm10	chr1	92124489	92122952	-	1	1407	1622	356758	ENSMUSG00000026313.16	ENCODEMT000356758	Hdac4	ENCODEMT000356758	Known	Genomic	None	None	None	None	None	None
m54284U_200901_184453/43977209/ccs	TGGTGGTAAGGCTAACAAACGATA	mm10	chr2	71466277	71468210	+	1	1946	4775	356769	ENSMUSG00000041921.16	ENCODEMT000356769	Metap1d	ENCODEMT000356769	Known	Genomic	None	None	None	None	None	None
m54284U_200901_184453/138414156/ccs	CAAGGAGCATAGCGACCATAGCTA	mm10	chr16	57391600	57391321	-	1	280	45541	303286	ENSMUSG00000022748.8	ENCODEMT000303286	Cmss1	ENCODEMT000303286	Known	Genomic	None	None	None	None	None	None
m54284U_200901_184453/167314218/ccs	CACTTCGAGAATCTGAGCCTGCAA	mm10	chr15	80929166	80929848	+	1	616	43814	356762	ENSMUSG00000047888.10	ENCODEMT000356762	Tnrc6b	ENCODEMT000356762	Known	Genomic	None	None	None	None	None	None
m54284U_200901_184453/176096516/ccs	CGACACACACAAGCTAGCTATGCG	mm10	chr4	123492701	123475316	-	11	2248	11995	356770	ENSMUSG00000028649.18	ENCODEMT000356770	Macf1	ENCODEMT000356770	Known	ISM	Suffix	None	None	None	None	None
m54284U_200901_184453/91424258/ccs	CACTTCGAGAATCTGAGCCTGCAA	mm10	chr3	103051794	103052349	+	1	729	9110	356707	ENSMUSG00000068823.10	ENCODEMT000356707	Csde1	ENCODEMT000356707	Known	Genomic	None	None	None	None	None	None
m54284U_200901_184453/135660996/ccs	GATGAATCCACCTTACGGTTCTTC	mm10	chr17	39846417	39846799	+	1	386	78680	341057	ENCODEMG000078680	ENCODEMT000341057	ENCODEMG000078680	ENCODEMT000341057	Antisense	Antisense	None	None	None	None	None	None
m54284U_200901_184453/123668288/ccs	GATGAATCCTGAGCCATGGTATAC	mm10	chr12	110696289	110692747	-	9	1743	37188	356233	ENSMUSG00000021270.13	ENCODEMT000356233	Hsp90aa1	ENCODEMT000356233	Known	ISM	Prefix	None	None	None	None	None
m54284U_200901_184453/144049786/ccs	GACAGTGCGATGAATCGTGGGTTC	mm10	chr13	104378093	104378603	+	1	503	39865	356771	ENSMUSG00000046169.10	ENCODEMT000356771	Adamts6	ENCODEMT000356771	Known	Genomic	None	None	None	None	None	None
m54284U_200831_121835/176227162/ccs	GCCACATATATCAGCATATTTAAG	mm10	chr10	93170931	93171774	+	1	484	31295	356765	ENSMUSG00000020015.10	ENCODEMT000356765	Cdk17	ENCODEMT000356765	Known	Genomic	None	None	None	None	None	None
m54284U_200831_121835/126027513/ccs	GATAGACAGCCACATAGCCTGCAA	mm10	chr15	80929268	80930072	+	1	738	43814	356762	ENSMUSG00000047888.10	ENCODEMT000356762	Tnrc6b	ENCODEMT000356762	Known	Genomic	None	None	None	None	None	None
m54284U_200901_184453/79430737/ccs	GGTGCGAAGAATCTGAGTTCAACA	mm10	chr5	107868822	107813556	-	10	1261	14940	38824	ENSMUSG00000011831.16	ENSMUST00000124034.7	Evi5	Evi5-202	Known	Known	None	None	None	None	None	None
m54284U_200901_184453/47907912/ccs	GTCTGTCAGATGAATCTGGTATAC	mm10	chr11	72445622	72451230	+	16	2353	33540	356772	ENSMUSG00000040463.16	ENCODEMT000356772	Mybbp1a	ENCODEMT000356772	Known	ISM	Suffix	None	None	None	None	None
m54284U_200901_184453/135793010/ccs	AACTCACCGATGAATCTTCGCTAC	mm10	chr17	39846417	39847209	+	1	797	78680	341057	ENCODEMG000078680	ENCODEMT000341057	ENCODEMG000078680	ENCODEMT000341057	Antisense	Antisense	None	None	None	None	None	None
m54284U_200901_184453/19596927/ccs	CGGATTGCAGCCATGCTAATACGC	mm10	chr1	92125940	92125074	-	1	867	1622	356773	ENSMUSG00000026313.16	ENCODEMT000356773	Hdac4	ENCODEMT000356773	Known	Genomic	None	None	None	None	None	None
m54284U_200831_121835/138543957/ccs	AGATCGCAGTGTTCTAACTCGTAA	mm10	chr15	80929305	80930072	+	1	701	43814	356762	ENSMUSG00000047888.10	ENCODEMT000356762	Tnrc6b	ENCODEMT000356762	Known	Genomic	None	None	None	None	None	None
m54284U_200831_121835/96600199/ccs	TGGTGGTAGCCACATAATCATGCA	mm10	chr2	71466434	71466755	+	1	322	4775	356769	ENSMUSG00000041921.16	ENCODEMT000356769	Metap1d	ENCODEMT000356769	Known	Genomic	None	None	None	None	None	None
m54284U_200901_184453/132712240/ccs	TATCAGCACCGAAGTACGCGACTA	mm10	chr12	110694116	110692721	-	5	793	37188	356365	ENSMUSG00000021270.13	ENCODEMT000356365	Hsp90aa1	ENCODEMT000356365	Known	ISM	Both	None	None	None	None	None
m54284U_200901_184453/139004680/ccs	CAACCACAAATGTTGCCATAGCTA	mm10	chr16	57391676	57391321	-	1	383	45541	303286	ENSMUSG00000022748.8	ENCODEMT000303286	Cmss1	ENCODEMT000303286	Known	Genomic	None	None	None	None	None	None
m54284U_200901_184453/136249553/ccs	TCTTCACAGGTGCGAATGGGCATC	mm10	chr17	39846416	39848060	+	1	1639	47523	124138	ENSMUSG00000098178.1	ENSMUST00000182010.1	Gm42418	Gm42418-201	Known	Known	None	None	None	None	None	None
m54284U_200831_121835/7145855/ccs	CGACACACAACCGAGACATGATCA	mm10	chr14	121597734	121593276	-	3	1268	42601	356774	ENSMUSG00000025558.17	ENCODEMT000356774	Dock9	ENCODEMT000356774	Known	ISM	Prefix	None	None	None	None	None
m54284U_200901_184453/105316558/ccs	CGAACTTACTCAATGAGTGCTAGC	mm10	chr4	123476219	123475432	-	1	414	11995	356720	ENSMUSG00000028649.18	ENCODEMT000356720	Macf1	ENCODEMT000356720	Known	Genomic	None	None	None	None	None	None
m54284U_200901_184453/9568738/ccs	GCTAACGAAGATCGCAATATTGGC	mm10	chr10	93172671	93172948	+	1	256	31295	356775	ENSMUSG00000020015.10	ENCODEMT000356775	Cdk17	ENCODEMT000356775	Known	Genomic	None	None	None	None	None	None
m54284U_200901_184453/3015576/ccs	ATCATTCCTATCAGCAATAAGCTC	mm10	chr5	107821757	107813594	-	8	850	14940	356754	ENSMUSG00000011831.16	ENCODEMT000356754	Evi5	ENCODEMT000356754	Known	ISM	Both	None	None	None	None	None
m54284U_200831_121835/11469077/ccs	AGAGTCAACAATGGAAATAAGCTC	mm10	chr3	103053304	103052677	-	1	628	80235	356776	ENCODEMG000080235	ENCODEMT000356776	ENCODEMG000080235	ENCODEMT000356776	Antisense	Antisense	None	None	None	None	None	None
m54284U_200831_121835/76415667/ccs	CACCTTACGCCAAGACAATTTCTC	mm10	chr2	71467070	71468212	+	1	1155	4775	356769	ENSMUSG00000041921.16	ENCODEMT000356769	Metap1d	ENCODEMT000356769	Known	Genomic	None	None	None	None	None	None
m54284U_200901_184453/119146206/ccs	AAGAGATCCCGTGAGAACGCCGGC	mm10	chr15	80929324	80930088	+	1	698	43814	356762	ENSMUSG00000047888.10	ENCODEMT000356762	Tnrc6b	ENCODEMT000356762	Known	Genomic	None	None	None	None	None	None
m54284U_200901_184453/136448251/ccs	ACCTCCAACACCTTACAATAGAAC	mm10	chr17	39846417	39847014	+	1	601	78680	341057	ENCODEMG000078680	ENCODEMT000341057	ENCODEMG000078680	ENCODEMT000341057	Antisense	Antisense	None	None	None	None	None	None
m54284U_200901_184453/148309651/ccs	CTAAGGTCCCGAAGTAAAACGATA	mm10	chr12	110696287	110692747	-	9	1741	37188	356233	ENSMUSG00000021270.13	ENCODEMT000356233	Hsp90aa1	ENCODEMT000356233	Known	ISM	Prefix	None	None	None	None	None
m54284U_200901_184453/146604865/ccs	GTCGTAGAGTGTTCTAACGGACTC	mm10	chr13	104378169	104378289	+	1	121	39865	356771	ENSMUSG00000046169.10	ENCODEMT000356771	Adamts6	ENCODEMT000356771	Known	Genomic	None	None	None	None	None	None
m54284U_200901_184453/139395829/ccs	ATCATTCCTATCAGCAACCGTACG	mm10	chr16	57391600	57391321	-	1	280	45541	303286	ENSMUSG00000022748.8	ENCODEMT000303286	Cmss1	ENCODEMT000303286	Known	Genomic	None	None	None	None	None	None
m54284U_200901_184453/137102756/ccs	TGGAACAAAACAACCAGCAAATTC	mm10	chr17	39846416	39847745	+	1	1323	47523	124138	ENSMUSG00000098178.1	ENSMUST00000182010.1	Gm42418	Gm42418-201	Known	Known	None	None	None	None	None	None
m54284U_200831_121835/42273306/ccs	CGAACTTATCTTCACACGTTCGAG	mm10	chr5	107869159	107813573	-	10	1581	14940	38824	ENSMUSG00000011831.16	ENSMUST00000124034.7	Evi5	Evi5-202	Known	Known	None	None	None	None	None	None
m54284U_200831_121835/110496281/ccs	AGAGTCAAGGTGCGAAGACCTTTC	mm10	chr2	71468334	71468845	+	1	512	4775	356777	ENSMUSG00000041921.16	ENCODEMT000356777	Metap1d	ENCODEMT000356777	Known	Genomic	None	None	None	None	None	None
m54284U_200831_121835/70388425/ccs	GTCTGTCAAGAGTCAAACGTTAAC	mm10	chr1	92126419	92126027	-	1	393	1622	356778	ENSMUSG00000026313.16	ENCODEMT000356778	Hdac4	ENCODEMT000356778	Known	Genomic	None	None	None	None	None	None
m54284U_200901_184453/157222154/ccs	TGGAACAAGTGTTCTACGTTCGAG	mm10	chr12	110696289	110692747	-	9	1743	37188	356233	ENSMUSG00000021270.13	ENCODEMT000356233	Hsp90aa1	ENCODEMT000356233	Known	ISM	Prefix	None	None	None	None	None
m54284U_200901_184453/137759031/ccs	CGCTGATCAGCCATGCGAGGTTGA	mm10	chr17	39846416	39847989	+	1	1566	47523	124138	ENSMUSG00000098178.1	ENSMUST00000182010.1	Gm42418	Gm42418-201	Known	Known	None	None	None	None	None	None
m54284U_200901_184453/139526725/ccs	ACACAGAATATCAGCACATAGCTA	mm10	chr16	57391600	57391321	-	1	280	45541	303286	ENSMUSG00000022748.8	ENCODEMT000303286	Cmss1	ENCODEMT000303286	Known	Genomic	None	None	None	None	None	None
m54284U_200901_184453/52954874/ccs	TATCAGCAGTCGTAGATGGTATAC	mm10	chr11	72445626	72451229	+	16	2335	33540	356772	ENSMUSG00000040463.16	ENCODEMT000356772	Mybbp1a	ENCODEMT000356772	Known	ISM	Suffix	None	None	None	None	None
m54284U_200831_121835/139986128/ccs	GAGCTGAACCATCCTCTGGTATAC	mm10	chr15	80929409	80930089	+	1	614	43814	356762	ENSMUSG00000047888.10	ENCODEMT000356762	Tnrc6b	ENCODEMT000356762	Known	Genomic	None	None	None	None	None	None
m54284U_200831_121835/60492252/ccs	AGATGTACCTGTAGCCGCCTGCAA	mm10	chr5	107869042	107813573	-	10	1464	14940	38824	ENSMUSG00000011831.16	ENSMUST00000124034.7	Evi5	Evi5-202	Known	Known	None	None	None	None	None	None
m54284U_200831_121835/69730653/ccs	ACCTCCAACGAACTTAAGGTAATA	mm10	chr4	123484181	123475559	-	4	1159	11995	356779	ENSMUSG00000028649.18	ENCODEMT000356779	Macf1	ENCODEMT000356779	Known	ISM	Suffix	None	None	None	None	None
m54284U_200831_121835/66849179/ccs	AGCAGGAACGACACACGAATAATG	mm10	chr14	121594353	121594024	-	2	300	42601	356780	ENSMUSG00000025558.17	ENCODEMT000356780	Dock9	ENCODEMT000356780	Known	NNC	None	None	None	None	None	None
m54284U_200901_184453/142148199/ccs	ACAGCAGAACGTATCAATCCGCGA	mm10	chr10	93175182	93179110	+	1	3922	31295	356781	ENSMUSG00000020015.10	ENCODEMT000356781	Cdk17	ENCODEMT000356781	Known	Genomic	None	None	None	None	None	None
m54284U_200831_121835/111740359/ccs	AACCGAGACCAGTTCAGGTGGAGC	mm10	chr13	104378769	104378893	+	1	125	39865	356782	ENSMUSG00000046169.10	ENCODEMT000356782	Adamts6	ENCODEMT000356782	Known	Genomic	None	None	None	None	None	None
m54284U_200901_184453/91949876/ccs	AAGAGATCTCTTCACAGGTGGAGC	mm10	chr15	80929409	80929848	+	1	361	43814	356762	ENSMUSG00000047888.10	ENCODEMT000356762	Tnrc6b	ENCODEMT000356762	Known	Genomic	None	None	None	None	None	None
m54284U_200901_184453/138152340/ccs	CTGTAGCCAACCGAGAATATTGGC	mm10	chr17	39846417	39846654	+	1	241	78680	341057	ENCODEMG000078680	ENCODEMT000341057	ENCODEMG000078680	ENCODEMT000341057	Antisense	Antisense	None	None	None	None	None	None
m54284U_200901_184453/167446829/ccs	CGAACTTATCTTCACACGTTCGAG	mm10	chr12	110696289	110692747	-	9	1743	37188	356233	ENSMUSG00000021270.13	ENCODEMT000356233	Hsp90aa1	ENCODEMT000356233	Known	ISM	Prefix	None	None	None	None	None
m54284U_200901_184453/140248440/ccs	CAAGGAGCATAGCGACCATAGCTA	mm10	chr16	57391640	57391321	-	1	320	45541	303286	ENSMUSG00000022748.8	ENCODEMT000303286	Cmss1	ENCODEMT000303286	Known	Genomic	None	None	None	None	None	None
m54284U_200831_121835/117375510/ccs	TGAAGAGAAGTCACTATACGGTTA	mm10	chr11	72445695	72450986	+	16	2023	33540	356772	ENSMUSG00000040463.16	ENCODEMT000356772	Mybbp1a	ENCODEMT000356772	Known	ISM	Suffix	None	None	None	None	None
m54284U_200831_121835/112658297/ccs	GGTGCGAAGATAGACACGTTCGAG	mm10	chr5	107869003	107813573	-	10	1418	14940	38824	ENSMUSG00000011831.16	ENSMUST00000124034.7	Evi5	Evi5-202	Known	Known	None	None	None	None	None	None
m54284U_200901_184453/168298511/ccs	TCCGTCTACCTAATCCTGCTTGGG	mm10	chr2	71469460	71468798	-	1	798	80236	356783	ENCODEMG000080236	ENCODEMT000356783	ENCODEMG000080236	ENCODEMT000356783	Antisense	Antisense	None	None	None	None	None	None
m54284U_200901_184453/138543393/ccs	ACCACTGTATTGGCTCATATTGGC	mm10	chr17	39846417	39846974	+	1	562	78680	341057	ENCODEMG000078680	ENCODEMT000341057	ENCODEMG000078680	ENCODEMT000341057	Antisense	Antisense	None	None	None	None	None	None
m54284U_200901_184453/102367873/ccs	AGTGGTCAACACGACCATCCGCGA	mm10	chr5	107869116	107813573	-	10	1604	14940	356784	ENSMUSG00000011831.16	ENCODEMT000356784	Evi5	ENCODEMT000356784	Known	NNC	None	None	None	None	None	None
m54284U_200901_184453/122093891/ccs	AGTCACTAGAGTTAGCACTCGTAA	mm10	chr15	80929409	80929848	+	1	373	43814	356762	ENSMUSG00000047888.10	ENCODEMT000356762	Tnrc6b	ENCODEMT000356762	Known	Genomic	None	None	None	None	None	None
m54284U_200901_184453/170003192/ccs	TAGGATGAGCTAACGATGAAGCAA	mm10	chr12	110694159	110692721	-	4	570	37188	356280	ENSMUSG00000021270.13	ENCODEMT000356280	Hsp90aa1	ENCODEMT000356280	Known	ISM	Both	None	None	None	None	None
m54284U_200901_184453/61277266/ccs	GTACGCAATCCGTCTAGAGGTTGA	mm10	chr1	92128762	92126572	-	1	2191	1622	356785	ENSMUSG00000026313.16	ENCODEMT000356785	Hdac4	ENCODEMT000356785	Known	Genomic	None	None	None	None	None	None
m54284U_200901_184453/139462155/ccs	CAATGGAACTAAGGTCATCATGCA	mm10	chr17	39846416	39847755	+	1	1333	47523	124138	ENSMUSG00000098178.1	ENSMUST00000182010.1	Gm42418	Gm42418-201	Known	Known	None	None	None	None	None	None
m54284U_200901_184453/94307389/ccs	TAGGATGAGCTAACGATGAAGCAA	mm10	chr13	104378637	104380018	+	1	1216	39865	356782	ENSMUSG00000046169.10	ENCODEMT000356782	Adamts6	ENCODEMT000356782	Known	Genomic	None	None	None	None	None	None
m54284U_200831_121835/165283531/ccs	CACTTCGAAACCGAGAGAATAATG	mm10	chr14	121594353	121594026	-	1	328	42601	356786	ENSMUSG00000025558.17	ENCODEMT000356786	Dock9	ENCODEMT000356786	Known	Genomic	None	None	None	None	None	None
m54284U_200901_184453/138281793/ccs	AGCCATGCACAAGCTACGTCTAGG	mm10	chr15	80929561	80930015	+	1	455	43814	356787	ENSMUSG00000047888.10	ENCODEMT000356787	Tnrc6b	ENCODEMT000356787	Known	Genomic	None	None	None	None	None	None
m54284U_200901_184453/159124200/ccs	CGACACACAAGGTACAATCCGCGA	mm10	chr10	93175603	93178644	+	1	3035	31295	356781	ENSMUSG00000020015.10	ENCODEMT000356781	Cdk17	ENCODEMT000356781	Known	Genomic	None	None	None	None	None	None
m54284U_200901_184453/139657828/ccs	ATTGGCTCAGTACAAGCATAGCTA	mm10	chr17	39846416	39847754	+	1	1333	47523	124138	ENSMUSG00000098178.1	ENSMUST00000182010.1	Gm42418	Gm42418-201	Known	Known	None	None	None	None	None	None
m54284U_200901_184453/174457681/ccs	AGTACAAGATTGGCTCATTCATGG	mm10	chr12	110696289	110692747	-	9	1743	37188	356233	ENSMUSG00000021270.13	ENCODEMT000356233	Hsp90aa1	ENCODEMT000356233	Known	ISM	Prefix	None	None	None	None	None
m54284U_200901_184453/178653497/ccs	CGACACACAACCGAGAAAACGATA	mm10	chr11	72445897	72451537	+	14	2641	33540	356788	ENSMUSG00000040463.16	ENCODEMT000356788	Mybbp1a	ENCODEMT000356788	Known	ISM	Suffix	None	None	None	None	None
m54284U_200831_121835/10356689/ccs	AACTCACCGATGAATCCGAACGTC	mm10	chr4	123502277	123475581	-	17	3004	11995	356789	ENSMUSG00000028649.18	ENCODEMT000356789	Macf1	ENCODEMT000356789	Known	ISM	None	None	None	None	None	None
m54284U_200901_184453/143919365/ccs	CGGATTGCGAGCTGAACGCCCGGA	mm10	chr1	92127327	92126446	-	1	729	1622	356785	ENSMUSG00000026313.16	ENCODEMT000356785	Hdac4	ENCODEMT000356785	Known	Genomic	None	None	None	None	None	None
m54284U_200901_184453/91293890/ccs	TCCGTCTAAGGCTAACAATTTCTC	mm10	chr3	103052848	103057101	+	5	776	9110	356790	ENSMUSG00000068823.10	ENCODEMT000356790	Csde1	ENCODEMT000356790	Known	ISM	Suffix	None	None	None	None	None
m54284U_200831_121835/198820/ccs	ATCATTCCGCTAACGAATTCATGG	mm10	chr5	107869049	107813577	-	10	1467	14940	38824	ENSMUSG00000011831.16	ENSMUST00000124034.7	Evi5	Evi5-202	Known	Known	None	None	None	None	None	None
m54284U_200901_184453/139854701/ccs	AACTCACCGATGAATCCGAACGTC	mm10	chr17	39846417	39846708	+	1	296	78680	341057	ENCODEMG000078680	ENCODEMT000341057	ENCODEMG000078680	ENCODEMT000341057	Antisense	Antisense	None	None	None	None	None	None
m54284U_200831_121835/71109393/ccs	CGACACACAAGGTACAATCCGCGA	mm10	chr10	93175603	93178644	+	1	3035	31295	356781	ENSMUSG00000020015.10	ENCODEMT000356781	Cdk17	ENCODEMT000356781	Known	Genomic	None	None	None	None	None	None
m54284U_200901_184453/140576215/ccs	CAAGGAGCATAGCGACCATAGCTA	mm10	chr16	57391639	57391321	-	1	319	45541	303286	ENSMUSG00000022748.8	ENCODEMT000303286	Cmss1	ENCODEMT000303286	Known	Genomic	None	None	None	None	None	None
m54284U_200901_184453/176817361/ccs	ATCATTCCGCTAACGAATTCATGG	mm10	chr12	110696289	110692747	-	9	1743	37188	356233	ENSMUSG00000021270.13	ENCODEMT000356233	Hsp90aa1	ENCODEMT000356233	Known	ISM	Prefix	None	None	None	None	None
m54284U_200831_121835/148505809/ccs	ACCACTGTAACGTGATGAATAATG	mm10	chr13	104379074	104379319	+	1	246	39865	356791	ENSMUSG00000046169.10	ENCODEMT000356791	Adamts6	ENCODEMT000356791	Known	Genomic	None	None	None	None	None	None
m54284U_200901_184453/139658841/ccs	GATGAATCCACCTTACGGTTCTTC	mm10	chr1	92127036	92126454	-	1	430	1622	356785	ENSMUSG00000026313.16	ENCODEMT000356785	Hdac4	ENCODEMT000356785	Known	Genomic	None	None	None	None	None	None
m54284U_200831_121835/8455697/ccs	CGAACTTAACAAGCTAGTTCAACA	mm10	chr15	80929598	80929864	+	1	294	43814	356787	ENSMUSG00000047888.10	ENCODEMT000356787	Tnrc6b	ENCODEMT000356787	Known	Genomic	None	None	None	None	None	None
m54284U_200901_184453/163383184/ccs	GCCACATAAGAGTCAACTAAGGGA	mm10	chr1	92127932	92127197	-	1	583	1622	356785	ENSMUSG00000026313.16	ENCODEMT000356785	Hdac4	ENCODEMT000356785	Known	Genomic	None	None	None	None	None	None
m54284U_200901_184453/177013348/ccs	CCGAAGTAAAACATCGTTACCTCG	mm10	chr12	110696289	110692747	-	9	1743	37188	356233	ENSMUSG00000021270.13	ENCODEMT000356233	Hsp90aa1	ENCODEMT000356233	Known	ISM	Prefix	None	None	None	None	None
m54284U_200901_184453/23135158/ccs	GTCGTAGAGTGTTCTAACGGACTC	mm10	chr10	93175757	93176454	+	1	698	31295	356781	ENSMUSG00000020015.10	ENCODEMT000356781	Cdk17	ENCODEMT000356781	Known	Genomic	None	None	None	None	None	None
m54284U_200901_184453/159713458/ccs	AGGCTAACGACTAGTACGTTCGAG	mm10	chr14	121595687	121595058	-	1	630	42601	356792	ENSMUSG00000025558.17	ENCODEMT000356792	Dock9	ENCODEMT000356792	Known	Genomic	None	None	None	None	None	None
m54284U_200901_184453/122684636/ccs	ATCATTCCTATCAGCAATAAGCTC	mm10	chr5	107869030	107813577	-	10	1448	14940	38824	ENSMUSG00000011831.16	ENSMUST00000124034.7	Evi5	Evi5-202	Known	Known	None	None	None	None	None	None
m54284U_200831_121835/152765001/ccs	AACTCACCGATGAATCCGAACGTC	mm10	chr4	123476798	123475689	-	1	736	11995	356720	ENSMUSG00000028649.18	ENCODEMT000356720	Macf1	ENCODEMT000356720	Known	Genomic	None	None	None	None	None	None
m54284U_200831_121835/83428880/ccs	ACGCTCGAAAGACGGAACTCGTAA	mm10	chr2	71471146	71473218	+	1	2125	4775	356793	ENSMUSG00000041921.16	ENCODEMT000356793	Metap1d	ENCODEMT000356793	Known	Genomic	None	None	None	None	None	None
m54284U_200831_121835/27264250/ccs	TGAAGAGAAAACATCGAAACGATA	mm10	chr15	80929656	80930025	+	1	397	43814	356787	ENSMUSG00000047888.10	ENCODEMT000356787	Tnrc6b	ENCODEMT000356787	Known	Genomic	None	None	None	None	None	None
m54284U_200901_184453/141625519/ccs	CAAGGAGCATAGCGACCATAGCTA	mm10	chr16	57391640	57391321	-	1	320	45541	303286	ENSMUSG00000022748.8	ENCODEMT000303286	Cmss1	ENCODEMT000303286	Known	Genomic	None	None	None	None	None	None
m54284U_200831_121835/96863094/ccs	TGGTGGTAGCCACATAGTTCAACA	mm10	chr10	93176014	93178644	+	1	2624	31295	356781	ENSMUSG00000020015.10	ENCODEMT000356781	Cdk17	ENCODEMT000356781	Known	Genomic	None	None	None	None	None	None
m54284U_200901_184453/36438888/ccs	GTACGCAACTCAATGAGTCCGTAG	mm10	chr1	92129355	92128285	-	1	918	1622	356785	ENSMUSG00000026313.16	ENCODEMT000356785	Hdac4	ENCODEMT000356785	Known	Genomic	None	None	None	None	None	None
m54284U_200901_184453/141952980/ccs	GACTAGTACGACTGGATTGTCTTA	mm10	chr17	39846416	39847545	+	1	1124	47523	124138	ENSMUSG00000098178.1	ENSMUST00000182010.1	Gm42418	Gm42418-201	Known	Known	None	None	None	None	None	None
m54284U_200901_184453/2621747/ccs	CTAAGGTCCCGAAGTAAAACGATA	mm10	chr11	72445909	72451550	+	15	2546	33540	356794	ENSMUSG00000040463.16	ENCODEMT000356794	Mybbp1a	ENCODEMT000356794	Known	ISM	Suffix	None	None	None	None	None
m54284U_200901_184453/45550147/ccs	CCGACAACACAAGCTATATAGTCG	mm10	chr4	123476590	123475721	-	1	496	11995	356720	ENSMUSG00000028649.18	ENCODEMT000356720	Macf1	ENCODEMT000356720	Known	Genomic	None	None	None	None	None	None
m54284U_200831_121835/127599818/ccs	GTCGTAGATCCGTCTAGGTGGAGC	mm10	chr15	80929656	80930024	+	1	396	43814	356787	ENSMUSG00000047888.10	ENCODEMT000356787	Tnrc6b	ENCODEMT000356787	Known	Genomic	None	None	None	None	None	None
m54284U_200831_121835/41814220/ccs	GCGAGTAAAACTCACCTGAAGCAA	mm10	chr12	110693093	110692679	-	2	268	37188	97483	ENSMUSG00000021270.13	ENSMUST00000129005.1	Hsp90aa1	Hsp90aa1-204	Known	Known	None	None	None	None	None	None
m54284U_200831_121835/69010316/ccs	TGGTGGTAGCCACATAGTTCAACA	mm10	chr10	93176017	93178644	+	1	2621	31295	356781	ENSMUSG00000020015.10	ENCODEMT000356781	Cdk17	ENCODEMT000356781	Known	Genomic	None	None	None	None	None	None
m54284U_200901_184453/95356414/ccs	AGGCTAACGACTAGTACGTTCGAG	mm10	chr3	103052820	103057802	+	5	1469	9110	356790	ENSMUSG00000068823.10	ENCODEMT000356790	Csde1	ENCODEMT000356790	Known	ISM	Suffix	None	None	None	None	None
m54284U_200901_184453/142017406/ccs	AACGTGATACAGCAGAATATTGGC	mm10	chr17	39846416	39847712	+	1	1290	47523	124138	ENSMUSG00000098178.1	ENSMUST00000182010.1	Gm42418	Gm42418-201	Known	Known	None	None	None	None	None	None
m54284U_200901_184453/119734827/ccs	ATCATTCCGCTAACGAATTCATGG	mm10	chr5	107869049	107813577	-	10	1467	14940	38824	ENSMUSG00000011831.16	ENSMUST00000124034.7	Evi5	Evi5-202	Known	Known	None	None	None	None	None	None
m54284U_200901_184453/73532561/ccs	ATTGAGGAATTGGCTCATTCATGG	mm10	chr13	104378976	104381449	+	1	2293	39865	356791	ENSMUSG00000046169.10	ENCODEMT000356791	Adamts6	ENCODEMT000356791	Known	Genomic	None	None	None	None	None	None
m54284U_200901_184453/58721997/ccs	ACAAGCTAACGCTCGAACGCCGGC	mm10	chr2	71471319	71472597	+	1	1326	4775	356793	ENSMUSG00000041921.16	ENCODEMT000356793	Metap1d	ENCODEMT000356793	Known	Genomic	None	None	None	None	None	None
m54284U_200831_121835/84017511/ccs	AGAGTCAAAAGAGATCCGTTCGAG	mm10	chr12	110696289	110692749	-	9	1735	37188	356233	ENSMUSG00000021270.13	ENCODEMT000356233	Hsp90aa1	ENCODEMT000356233	Known	ISM	Prefix	None	None	None	None	None
m54284U_200831_121835/81855607/ccs	AGTCACTAATAGCGACGACCTTTC	mm10	chr10	93177158	93178357	+	1	1200	31295	356781	ENSMUSG00000020015.10	ENCODEMT000356781	Cdk17	ENCODEMT000356781	Known	Genomic	None	None	None	None	None	None
m54284U_200901_184453/142542685/ccs	CAAGGAGCGCTCGGTACCGTTCTA	mm10	chr17	39846416	39847542	+	1	1105	47523	124138	ENSMUSG00000098178.1	ENSMUST00000182010.1	Gm42418	Gm42418-201	Known	Known	None	None	None	None	None	None
m54284U_200901_184453/142278786/ccs	CAAGGAGCATAGCGACCATAGCTA	mm10	chr16	57391603	57391321	-	1	283	45541	303286	ENSMUSG00000022748.8	ENCODEMT000303286	Cmss1	ENCODEMT000303286	Known	Genomic	None	None	None	None	None	None
m54284U_200831_121835/58590976/ccs	CTGGCATATGGTGGTAGTGGGTTC	mm10	chr4	123476519	123475729	-	1	417	11995	356720	ENSMUSG00000028649.18	ENCODEMT000356720	Macf1	ENCODEMT000356720	Known	Genomic	None	None	None	None	None	None
m54284U_200831_121835/180291524/ccs	AGTCACTAGTCTGTCACCGTTCTA	mm10	chr15	80929656	80930025	+	1	397	43814	356787	ENSMUSG00000047888.10	ENCODEMT000356787	Tnrc6b	ENCODEMT000356787	Known	Genomic	None	None	None	None	None	None
m54284U_200831_121835/6293948/ccs	TGAAGAGAAAACATCGAAACGATA	mm10	chr5	107869049	107813578	-	9	1241	14940	356795	ENSMUSG00000011831.16	ENCODEMT000356795	Evi5	ENCODEMT000356795	Known	NIC	None	None	None	None	None	None
m54284U_200901_184453/153550968/ccs	AGTACAAGTCCGTCTATTCGCTAC	mm10	chr1	92129036	92128834	-	1	203	1622	356796	ENSMUSG00000026313.16	ENCODEMT000356796	Hdac4	ENCODEMT000356796	Known	Genomic	None	None	None	None	None	None
m54284U_200831_121835/103221263/ccs	CAGCGTTACACCTTACTGGCGCGC	mm10	chr13	104378978	104379824	+	1	666	39865	356791	ENSMUSG00000046169.10	ENCODEMT000356791	Adamts6	ENCODEMT000356791	Known	Genomic	None	None	None	None	None	None
m54284U_200901_184453/133499364/ccs	ATAGCGACCCTCTATCTTGGGAGA	mm10	chr2	71471660	71472597	+	1	996	4775	356793	ENSMUSG00000041921.16	ENCODEMT000356793	Metap1d	ENCODEMT000356793	Known	Genomic	None	None	None	None	None	None
m54284U_200901_184453/96602068/ccs	CCGTGAGAACCTCCAATTGTCTTA	mm10	chr3	103052820	103057132	+	5	768	9110	356790	ENSMUSG00000068823.10	ENCODEMT000356790	Csde1	ENCODEMT000356790	Known	ISM	Suffix	None	None	None	None	None
m54284U_200831_121835/122094190/ccs	TAGGATGAATGCCTAAACGCCGGC	mm10	chr12	110696289	110692749	-	9	1741	37188	356233	ENSMUSG00000021270.13	ENCODEMT000356233	Hsp90aa1	ENCODEMT000356233	Known	ISM	Prefix	None	None	None	None	None
m54284U_200831_121835/23268157/ccs	CACTTCGAAACCGAGAGAATAATG	mm10	chr14	121597092	121596089	-	1	1004	42601	356797	ENSMUSG00000025558.17	ENCODEMT000356797	Dock9	ENCODEMT000356797	Known	Genomic	None	None	None	None	None	None
m54284U_200901_184453/142739249/ccs	CACTTCGAAACGCTTAGGTGGAGC	mm10	chr17	39846417	39847163	+	1	750	78680	341057	ENCODEMG000078680	ENCODEMT000341057	ENCODEMG000078680	ENCODEMT000341057	Antisense	Antisense	None	None	None	None	None	None
m54284U_200901_184453/127272048/ccs	CATCAAGTGGAGAACACTGTCCCG	mm10	chr10	93177564	93178644	+	1	1081	31295	356781	ENSMUSG00000020015.10	ENCODEMT000356781	Cdk17	ENCODEMT000356781	Known	Genomic	None	None	None	None	None	None
m54284U_200901_184453/157615792/ccs	TGGCTTCAGCTCGGTATCTATTAC	mm10	chr15	80929656	80930025	+	1	397	43814	356787	ENSMUSG00000047888.10	ENCODEMT000356787	Tnrc6b	ENCODEMT000356787	Known	Genomic	None	None	None	None	None	None
m54284U_200901_184453/142805122/ccs	ACACAGAATATCAGCACATAGCTA	mm10	chr16	57391639	57391321	-	1	319	45541	303286	ENSMUSG00000022748.8	ENCODEMT000303286	Cmss1	ENCODEMT000303286	Known	Genomic	None	None	None	None	None	None
m54284U_200901_184453/143066896/ccs	CGGATTGCCCTCTATCTTATTCTG	mm10	chr17	39846417	39847378	+	1	965	78680	341057	ENCODEMG000078680	ENCODEMT000341057	ENCODEMG000078680	ENCODEMT000341057	Antisense	Antisense	None	None	None	None	None	None
m54284U_200901_184453/68157684/ccs	CAGCGTTAACACAGAACGTTCGAG	mm10	chr13	104378978	104379749	+	1	591	39865	356791	ENSMUSG00000046169.10	ENCODEMT000356791	Adamts6	ENCODEMT000356791	Known	Genomic	None	None	None	None	None	None
m54284U_200831_121835/175901226/ccs	AAGAGATCTCTTCACAGGTGGAGC	mm10	chr4	123486427	123475844	-	5	963	11995	356731	ENSMUSG00000028649.18	ENCODEMT000356731	Macf1	ENCODEMT000356731	Known	ISM	Suffix	None	None	None	None	None
m54284U_200901_184453/142935444/ccs	ACACAGAATATCAGCACATAGCTA	mm10	chr16	57391639	57391321	-	1	319	45541	303286	ENSMUSG00000022748.8	ENCODEMT000303286	Cmss1	ENCODEMT000303286	Known	Genomic	None	None	None	None	None	None
m54284U_200901_184453/143197203/ccs	ATTGGCTCTGGCTTCAGTTTGTGA	mm10	chr17	39846416	39848064	+	1	1642	47523	124138	ENSMUSG00000098178.1	ENSMUST00000182010.1	Gm42418	Gm42418-201	Known	Known	None	None	None	None	None	None
m54284U_200901_184453/164823864/ccs	CACTTCGAGAATCTGAGCCTGCAA	mm10	chr15	80929656	80930023	+	1	395	43814	356787	ENSMUSG00000047888.10	ENCODEMT000356787	Tnrc6b	ENCODEMT000356787	Known	Genomic	None	None	None	None	None	None
m54284U_200831_121835/176751178/ccs	GCGAGTAAACAAGCTATTCATCGC	mm10	chr1	92130040	92128917	-	1	1052	1622	356796	ENSMUSG00000026313.16	ENCODEMT000356796	Hdac4	ENCODEMT000356796	Known	Genomic	None	None	None	None	None	None
m54284U_200901_184453/78056279/ccs	AACGTGATACAGCAGATGTCTGAA	mm10	chr11	72445950	72448060	+	7	806	33540	356798	ENSMUSG00000040463.16	ENCODEMT000356798	Mybbp1a	ENCODEMT000356798	Known	ISM	Both	None	None	None	None	None
m54284U_200831_121835/160827527/ccs	CAAGACTAAGTGGTCAACGCCGGC	mm10	chr2	71471927	71472597	+	1	709	4775	356793	ENSMUSG00000041921.16	ENCODEMT000356793	Metap1d	ENCODEMT000356793	Known	Genomic	None	None	None	None	None	None
m54284U_200831_121835/158598234/ccs	GAATCTGACTGGCATATTGTCTTA	mm10	chr12	110695694	110692749	-	7	1409	37188	356212	ENSMUSG00000021270.13	ENCODEMT000356212	Hsp90aa1	ENCODEMT000356212	Known	ISM	Both	None	None	None	None	None
m54284U_200901_184453/97322141/ccs	AGCCATGCACTATGCACCGAGAAA	mm10	chr10	93177745	93180976	+	1	3232	31295	356781	ENSMUSG00000020015.10	ENCODEMT000356781	Cdk17	ENCODEMT000356781	Known	Genomic	None	None	None	None	None	None
m54284U_200831_121835/133826463/ccs	CACTTCGAGAGCTGAATCTTAATC	mm10	chr3	103053048	103053306	+	1	463	9110	356707	ENSMUSG00000068823.10	ENCODEMT000356707	Csde1	ENCODEMT000356707	Known	Genomic	None	None	None	None	None	None
m54284U_200901_184453/12059403/ccs	ATTGAGGAAAGAGATCTCTATTAC	mm10	chr13	104378982	104379824	+	1	662	39865	356791	ENSMUSG00000046169.10	ENCODEMT000356791	Adamts6	ENCODEMT000356791	Known	Genomic	None	None	None	None	None	None
m54284U_200831_121835/61538493/ccs	GCCAAGACTCCGTCTATTATTCTG	mm10	chr5	107818917	107813578	-	5	390	14940	356799	ENSMUSG00000011831.16	ENCODEMT000356799	Evi5	ENCODEMT000356799	Known	ISM	Both	None	None	None	None	None
m54284U_200901_184453/143458331/ccs	AGTCACTAATAGCGACGTCCGTAG	mm10	chr17	39846416	39847631	+	1	1209	47523	124138	ENSMUSG00000098178.1	ENSMUST00000182010.1	Gm42418	Gm42418-201	Known	Known	None	None	None	None	None	None
m54284U_200831_121835/4720920/ccs	GATGAATCCACCTTACAGCGAAAC	mm10	chr15	80929656	80929784	+	1	156	43814	356787	ENSMUSG00000047888.10	ENCODEMT000356787	Tnrc6b	ENCODEMT000356787	Known	Genomic	None	None	None	None	None	None
m54284U_200831_121835/57149583/ccs	CAAGACTAAGTGGTCAACGCCGGC	mm10	chr2	71471927	71472597	+	1	735	4775	356793	ENSMUSG00000041921.16	ENCODEMT000356793	Metap1d	ENCODEMT000356793	Known	Genomic	None	None	None	None	None	None
m54284U_200901_184453/143065444/ccs	CAAGGAGCATAGCGACCATAGCTA	mm10	chr16	57391640	57391321	-	1	320	45541	303286	ENSMUSG00000022748.8	ENCODEMT000303286	Cmss1	ENCODEMT000303286	Known	Genomic	None	None	None	None	None	None
m54284U_200831_121835/108333187/ccs	CAGCGTTAACACAGAACGTTCGAG	mm10	chr3	103053059	103054060	+	1	1175	9110	356707	ENSMUSG00000068823.10	ENCODEMT000356707	Csde1	ENCODEMT000356707	Known	Genomic	None	None	None	None	None	None
m54284U_200901_184453/31066252/ccs	CCATCCTCAACAACCACGTCTAGG	mm10	chr4	123486381	123475862	-	5	899	11995	356731	ENSMUSG00000028649.18	ENCODEMT000356731	Macf1	ENCODEMT000356731	Known	ISM	Suffix	None	None	None	None	None
m54284U_200901_184453/143723044/ccs	TGGAACAACAATGGAATTCCGATC	mm10	chr17	39846416	39847544	+	1	1123	47523	124138	ENSMUSG00000098178.1	ENSMUST00000182010.1	Gm42418	Gm42418-201	Known	Known	None	None	None	None	None	None
m54284U_200901_184453/44958937/ccs	CCTCTATCAGATGTACGCTTATAG	mm10	chr1	92132469	92132203	-	1	261	1622	356800	ENSMUSG00000026313.16	ENCODEMT000356800	Hdac4	ENCODEMT000356800	Known	Genomic	None	None	None	None	None	None
m54284U_200901_184453/57869400/ccs	CAAGGAGCTAGGATGAGGGCGATG	mm10	chr14	121605284	121597642	-	3	362	42601	356801	ENSMUSG00000025558.17	ENCODEMT000356801	Dock9	ENCODEMT000356801	Known	ISM	None	None	None	None	None	None
m54284U_200901_184453/6161512/ccs	CCGACAACGTCTGTCATTGTCTTA	mm10	chr12	110694319	110692723	-	5	994	37188	356365	ENSMUSG00000021270.13	ENCODEMT000356365	Hsp90aa1	ENCODEMT000356365	Known	ISM	Both	None	None	None	None	None
m54284U_200831_121835/13697690/ccs	AGATGTACCTGTAGCCGCCTGCAA	mm10	chr15	80929656	80930025	+	1	397	43814	356787	ENSMUSG00000047888.10	ENCODEMT000356787	Tnrc6b	ENCODEMT000356787	Known	Genomic	None	None	None	None	None	None
m54284U_200901_184453/39912867/ccs	AGTCACTAGAGTTAGCACTCGTAA	mm10	chr2	71472623	71473218	+	1	596	4775	356793	ENSMUSG00000041921.16	ENCODEMT000356793	Metap1d	ENCODEMT000356793	Known	Genomic	None	None	None	None	None	None
m54284U_200831_121835/23201350/ccs	GTACGCAACTCAATGAGACCTTTC	mm10	chr13	104380470	104379731	-	1	740	80237	356802	ENCODEMG000080237	ENCODEMT000356802	ENCODEMG000080237	ENCODEMT000356802	Antisense	Antisense	None	None	None	None	None	None
m54284U_200901_184453/144507484/ccs	CTAAGGTCAGAGTCAATTCATCGC	mm10	chr17	39846416	39847712	+	1	1291	47523	124138	ENSMUSG00000098178.1	ENSMUST00000182010.1	Gm42418	Gm42418-201	Known	Known	None	None	None	None	None	None
m54284U_200901_184453/171770892/ccs	AAGGACACGGAGAACAGTGCTAGC	mm10	chr10	93177745	93179124	+	1	1380	31295	356781	ENSMUSG00000020015.10	ENCODEMT000356781	Cdk17	ENCODEMT000356781	Known	Genomic	None	None	None	None	None	None
m54284U_200901_184453/143591329/ccs	CAAGGAGCATAGCGACCATAGCTA	mm10	chr16	57391600	57391321	-	1	280	45541	303286	ENSMUSG00000022748.8	ENCODEMT000303286	Cmss1	ENCODEMT000303286	Known	Genomic	None	None	None	None	None	None
m54284U_200901_184453/87033913/ccs	GTGTTCTACTGGCATAGGGTAGCG	mm10	chr11	72445952	72448751	+	9	1051	33540	356803	ENSMUSG00000040463.16	ENCODEMT000356803	Mybbp1a	ENCODEMT000356803	Known	ISM	Both	None	None	None	None	None
m54284U_200831_121835/83692247/ccs	GCCAAGACCAAGACTAATCCGCGA	mm10	chr5	107869049	107813578	-	10	1466	14940	38824	ENSMUSG00000011831.16	ENSMUST00000124034.7	Evi5	Evi5-202	Known	Known	None	None	None	None	None	None
m54284U_200831_121835/15598957/ccs	AAGAGATCTCTTCACAGGTGGAGC	mm10	chr15	80929656	80930008	+	1	380	43814	356787	ENSMUSG00000047888.10	ENCODEMT000356787	Tnrc6b	ENCODEMT000356787	Known	Genomic	None	None	None	None	None	None
m54284U_200901_184453/144572647/ccs	CAAGGAGCATAGCGACTACGGTTA	mm10	chr17	39846417	39846873	+	1	460	78680	341057	ENCODEMG000078680	ENCODEMT000341057	ENCODEMG000078680	ENCODEMT000341057	Antisense	Antisense	None	None	None	None	None	None
m54284U_200901_184453/142999972/ccs	GTGTTCTACCGAAGTATTGTCTTA	mm10	chr12	110696289	110692749	-	9	1741	37188	356233	ENSMUSG00000021270.13	ENCODEMT000356233	Hsp90aa1	ENCODEMT000356233	Known	ISM	Prefix	None	None	None	None	None
m54284U_200901_184453/135660481/ccs	ATCATTCCTATCAGCAATAAGCTC	mm10	chr3	103053543	103054178	+	1	636	9110	356804	ENSMUSG00000068823.10	ENCODEMT000356804	Csde1	ENCODEMT000356804	Known	Genomic	None	None	None	None	None	None
m54284U_200831_121835/169214918/ccs	CATCAAGTGGAGAACACTGTCCCG	mm10	chr10	93177876	93178644	+	1	769	31295	356781	ENSMUSG00000020015.10	ENCODEMT000356781	Cdk17	ENCODEMT000356781	Known	Genomic	None	None	None	None	None	None
m54284U_200901_184453/144114970/ccs	CAAGGAGCATAGCGACCATAGCTA	mm10	chr16	57391573	57391321	-	1	253	45541	303286	ENSMUSG00000022748.8	ENCODEMT000303286	Cmss1	ENCODEMT000303286	Known	Genomic	None	None	None	None	None	None
m54284U_200901_184453/145031377/ccs	AGATCGCAAGGCTAACGACCTTTC	mm10	chr17	39846417	39847212	+	1	800	78680	341057	ENCODEMG000078680	ENCODEMT000341057	ENCODEMG000078680	ENCODEMT000341057	Antisense	Antisense	None	None	None	None	None	None
m54284U_200831_121835/69861855/ccs	AGCACCTCCAAGGAGCACTTACGA	mm10	chr1	92133205	92132877	-	1	329	1622	356805	ENSMUSG00000026313.16	ENCODEMT000356805	Hdac4	ENCODEMT000356805	Known	Genomic	None	None	None	None	None	None
m54284U_200831_121835/51643534/ccs	GTCTGTCAAGAGTCAAACGCCGGC	mm10	chr15	80929656	80930025	+	1	397	43814	356787	ENSMUSG00000047888.10	ENCODEMT000356787	Tnrc6b	ENCODEMT000356787	Known	Genomic	None	None	None	None	None	None
m54284U_200831_121835/131073762/ccs	AGCCATGCACTATGCAGCCTGCAA	mm10	chr5	107869048	107813578	-	10	1465	14940	38824	ENSMUSG00000011831.16	ENSMUST00000124034.7	Evi5	Evi5-202	Known	Known	None	None	None	None	None	None
m54284U_200901_184453/155453645/ccs	GCCAAGACGCTCGGTAAGCGAAAC	mm10	chr10	93178132	93178644	+	1	513	31295	356781	ENSMUSG00000020015.10	ENCODEMT000356781	Cdk17	ENCODEMT000356781	Known	Genomic	None	None	None	None	None	None
m54284U_200901_184453/177341976/ccs	ATTGAGGAATTGGCTCTATAGTCG	mm10	chr2	71473231	71476159	+	1	2929	4775	356806	ENSMUSG00000041921.16	ENCODEMT000356806	Metap1d	ENCODEMT000356806	Known	Genomic	None	None	None	None	None	None
m54284U_200901_184453/131663359/ccs	GTGTTCTAGCGAGTAATTCGCTAC	mm10	chr14	121599133	121598462	-	1	672	42601	356807	ENSMUSG00000025558.17	ENCODEMT000356807	Dock9	ENCODEMT000356807	Known	Genomic	None	None	None	None	None	None
m54284U_200901_184453/145097251/ccs	GGAGAACAAGGCTAACCTGTCCCG	mm10	chr17	39846416	39847550	+	1	1140	47523	124138	ENSMUSG00000098178.1	ENSMUST00000182010.1	Gm42418	Gm42418-201	Known	Known	None	None	None	None	None	None
m54284U_200831_121835/75761043/ccs	AACAACCATATCAGCAATAAGCTC	mm10	chr12	110696289	110692749	-	9	1741	37188	356233	ENSMUSG00000021270.13	ENCODEMT000356233	Hsp90aa1	ENCODEMT000356233	Known	ISM	Prefix	None	None	None	None	None
m54284U_200901_184453/144507337/ccs	CAAGGAGCATAGCGACCATAGCTA	mm10	chr16	57391600	57391321	-	1	280	45541	303286	ENSMUSG00000022748.8	ENCODEMT000303286	Cmss1	ENCODEMT000303286	Known	Genomic	None	None	None	None	None	None
m54284U_200831_121835/86312884/ccs	CGCTGATCCGGATTGCCACAATTG	mm10	chr4	123476292	123476033	-	1	260	11995	356808	ENSMUSG00000028649.18	ENCODEMT000356808	Macf1	ENCODEMT000356808	Known	Genomic	None	None	None	None	None	None
m54284U_200901_184453/51250314/ccs	TCTTCACAAACGTGATTATAGTCG	mm10	chr13	104379982	104380926	+	1	945	39865	356809	ENSMUSG00000046169.10	ENCODEMT000356809	Adamts6	ENCODEMT000356809	Known	Genomic	None	None	None	None	None	None
m54284U_200901_184453/110560549/ccs	ATCATTCCGCTAACGAATTCATGG	mm10	chr3	103053350	103054178	+	1	635	9110	356804	ENSMUSG00000068823.10	ENCODEMT000356804	Csde1	ENCODEMT000356804	Known	Genomic	None	None	None	None	None	None
m54284U_200901_184453/132505/ccs	AATGTTGCAAGACGGATGGCGCGC	mm10	chr15	80929656	80929784	+	1	156	43814	356787	ENSMUSG00000047888.10	ENCODEMT000356787	Tnrc6b	ENCODEMT000356787	Known	Genomic	None	None	None	None	None	None
m54284U_200831_121835/28247925/ccs	GCTAACGAGACTAGTATTACCTCG	mm10	chr10	93178165	93179100	+	1	936	31295	356781	ENSMUSG00000020015.10	ENCODEMT000356781	Cdk17	ENCODEMT000356781	Known	Genomic	None	None	None	None	None	None
m54284U_200901_184453/145754115/ccs	GAACAGGCTCCGTCTAAGGTAATA	mm10	chr1	92135756	92133024	-	1	2733	1622	356805	ENSMUSG00000026313.16	ENCODEMT000356805	Hdac4	ENCODEMT000356805	Known	Genomic	None	None	None	None	None	None
m54284U_200831_121835/62327187/ccs	GAGCTGAACCATCCTCTGGTATAC	mm10	chr5	107869048	107813578	-	10	1465	14940	38824	ENSMUSG00000011831.16	ENSMUST00000124034.7	Evi5	Evi5-202	Known	Known	None	None	None	None	None	None
m54284U_200831_121835/121308567/ccs	AGAGTCAAAAGAGATCCGTTCGAG	mm10	chr12	110696289	110692749	-	9	1741	37188	356233	ENSMUSG00000021270.13	ENCODEMT000356233	Hsp90aa1	ENCODEMT000356233	Known	ISM	Prefix	None	None	None	None	None
m54284U_200901_184453/145229554/ccs	AACTCACCGATGAATCCGAACGTC	mm10	chr17	39846417	39847378	+	1	966	78680	341057	ENCODEMG000078680	ENCODEMT000341057	ENCODEMG000078680	ENCODEMT000341057	Antisense	Antisense	None	None	None	None	None	None
m54284U_200901_184453/144640693/ccs	CAAGGAGCCAGCGTTACCATCTTG	mm10	chr16	57391602	57391321	-	1	282	45541	303286	ENSMUSG00000022748.8	ENCODEMT000303286	Cmss1	ENCODEMT000303286	Known	Genomic	None	None	None	None	None	None
m54284U_200831_121835/127665556/ccs	TGAAGAGAAAACATCGAAACGATA	mm10	chr3	103053373	103057766	+	1	4200	9110	356804	ENSMUSG00000068823.10	ENCODEMT000356804	Csde1	ENCODEMT000356804	Known	Genomic	None	None	None	None	None	None
m54284U_200901_184453/70781626/ccs	GCCACATATCTTCACAATATTGGC	mm10	chr10	93178868	93179128	+	1	261	31295	356781	ENSMUSG00000020015.10	ENCODEMT000356781	Cdk17	ENCODEMT000356781	Known	Genomic	None	None	None	None	None	None
m54284U_200831_121835/116852445/ccs	GTGTTCTAGCGAGTAATTCGCTAC	mm10	chr14	121599428	121598830	-	1	350	42601	356807	ENSMUSG00000025558.17	ENCODEMT000356807	Dock9	ENCODEMT000356807	Known	Genomic	None	None	None	None	None	None
m54284U_200901_184453/19727344/ccs	AACAACCAAGTGGTCACATTTGGA	mm10	chr15	80929656	80930024	+	1	396	43814	356787	ENSMUSG00000047888.10	ENCODEMT000356787	Tnrc6b	ENCODEMT000356787	Known	Genomic	None	None	None	None	None	None
m54284U_200901_184453/10552049/ccs	AACGCTTAAGCAGGAATATAGTCG	mm10	chr2	71473364	71474496	+	1	1120	4775	356806	ENSMUSG00000041921.16	ENCODEMT000356806	Metap1d	ENCODEMT000356806	Known	Genomic	None	None	None	None	None	None
m54284U_200831_121835/128844939/ccs	GAGCTGAACCATCCTCTGGTATAC	mm10	chr5	107869048	107813578	-	10	1465	14940	38824	ENSMUSG00000011831.16	ENSMUST00000124034.7	Evi5	Evi5-202	Known	Known	None	None	None	None	None	None
m54284U_200901_184453/144769154/ccs	GCCACATACCTCTATCCATAGCTA	mm10	chr16	57391600	57391321	-	1	280	45541	303286	ENSMUSG00000022748.8	ENCODEMT000303286	Cmss1	ENCODEMT000303286	Known	Genomic	None	None	None	None	None	None
m54284U_200831_121835/144968513/ccs	GTACGCAACCAGTTCAACGTTAAC	mm10	chr1	92135731	92134678	-	1	1054	1622	356810	ENSMUSG00000026313.16	ENCODEMT000356810	Hdac4	ENCODEMT000356810	Known	Genomic	None	None	None	None	None	None
m54284U_200901_184453/96863367/ccs	CAAGACTACACCTTACAAACGATA	mm10	chr11	72445937	72451766	+	15	2501	33540	356794	ENSMUSG00000040463.16	ENCODEMT000356794	Mybbp1a	ENCODEMT000356794	Known	ISM	Suffix	None	None	None	None	None
m54284U_200901_184453/132448876/ccs	CGCATACAATCATTCCCTTTGGTC	mm10	chr12	110695578	110692749	-	7	1293	37188	356212	ENSMUSG00000021270.13	ENCODEMT000356212	Hsp90aa1	ENCODEMT000356212	Known	ISM	Both	None	None	None	None	None
m54284U_200901_184453/110691424/ccs	TGGTGGTAGCCACATAGCCGTGTA	mm10	chr13	104380385	104381449	+	1	814	39865	356809	ENSMUSG00000046169.10	ENCODEMT000356809	Adamts6	ENCODEMT000356809	Known	Genomic	None	None	None	None	None	None
m54284U_200901_184453/48103467/ccs	TGGTGGTAGACAGTGCATCGCATA	mm10	chr15	80929656	80930025	+	1	397	43814	356787	ENSMUSG00000047888.10	ENCODEMT000356787	Tnrc6b	ENCODEMT000356787	Known	Genomic	None	None	None	None	None	None
m54284U_200831_121835/92473324/ccs	GGTGCGAAAAACATCGGCCTGCAA	mm10	chr4	123664568	123476033	-	36	4817	11995	356811	ENSMUSG00000028649.18	ENCODEMT000356811	Macf1	ENCODEMT000356811	Known	NIC	None	None	None	None	None	None
m54284U_200901_184453/144769470/ccs	ATTGGCTCAGTACAAGCATAGCTA	mm10	chr16	57391600	57391321	-	1	280	45541	303286	ENSMUSG00000022748.8	ENCODEMT000303286	Cmss1	ENCODEMT000303286	Known	Genomic	None	None	None	None	None	None
m54284U_200831_121835/74451688/ccs	CAAGGAGCATAGCGACTACGGTTA	mm10	chr2	71474823	71476337	+	1	1502	4775	356806	ENSMUSG00000041921.16	ENCODEMT000356806	Metap1d	ENCODEMT000356806	Known	Genomic	None	None	None	None	None	None
m54284U_200901_184453/145753736/ccs	AACTCACCGATGAATCCGAACGTC	mm10	chr17	39846417	39846955	+	1	542	78680	341057	ENCODEMG000078680	ENCODEMT000341057	ENCODEMG000078680	ENCODEMT000341057	Antisense	Antisense	None	None	None	None	None	None
m54284U_200831_121835/77073186/ccs	CAAGGAGCGCTCGGTAGCTGCATG	mm10	chr14	121607177	121599794	-	4	337	42601	356812	ENSMUSG00000025558.17	ENCODEMT000356812	Dock9	ENCODEMT000356812	Known	ISM	None	None	None	None	None	None
m54284U_200831_121835/36111980/ccs	ACATTGGCAATCCGTCCTGCTTTG	mm10	chr10	93179668	93179100	-	1	569	80238	356813	ENCODEMG000080238	ENCODEMT000356813	ENCODEMG000080238	ENCODEMT000356813	Antisense	Antisense	None	None	None	None	None	None
m54284U_200831_121835/166135908/ccs	AAGGACACGCCACATAACTCGTAA	mm10	chr5	107821734	107813599	-	8	822	14940	356754	ENSMUSG00000011831.16	ENCODEMT000356754	Evi5	ENCODEMT000356754	Known	ISM	Both	None	None	None	None	None
m54284U_200831_121835/7996615/ccs	CGACTGGATGGTGGTACGTCTAGG	mm10	chr3	103054207	103054398	+	1	192	9110	356814	ENSMUSG00000068823.10	ENCODEMT000356814	Csde1	ENCODEMT000356814	Known	Genomic	None	None	None	None	None	None
m54284U_200901_184453/65077784/ccs	ACCACTGTATTGGCTCTGTCTGAA	mm10	chr15	80929656	80930007	+	1	379	43814	356787	ENSMUSG00000047888.10	ENCODEMT000356787	Tnrc6b	ENCODEMT000356787	Known	Genomic	None	None	None	None	None	None
m54284U_200901_184453/144837428/ccs	CAAGGAGCATAGCGACCATAGCTA	mm10	chr16	57391640	57391321	-	1	320	45541	303286	ENSMUSG00000022748.8	ENCODEMT000303286	Cmss1	ENCODEMT000303286	Known	Genomic	None	None	None	None	None	None
m54284U_200831_121835/155518955/ccs	TGGTGGTAACAGCAGATGAAGCAA	mm10	chr13	104380418	104381449	+	1	781	39865	356809	ENSMUSG00000046169.10	ENCODEMT000356809	Adamts6	ENCODEMT000356809	Known	Genomic	None	None	None	None	None	None
m54284U_200901_184453/146015718/ccs	AAGAGATCTCTTCACAGGTGGAGC	mm10	chr17	39846417	39846873	+	1	460	78680	341057	ENCODEMG000078680	ENCODEMT000341057	ENCODEMG000078680	ENCODEMT000341057	Antisense	Antisense	None	None	None	None	None	None
m54284U_200901_184453/146473981/ccs	CAAGGAGCGCTCGGTACCGTTCTA	mm10	chr12	110696289	110692749	-	9	1741	37188	356233	ENSMUSG00000021270.13	ENCODEMT000356233	Hsp90aa1	ENCODEMT000356233	Known	ISM	Prefix	None	None	None	None	None
m54284U_200901_184453/56623232/ccs	CAAGGAGCGCTCGGTAGCTGCATG	mm10	chr1	92137811	92136008	-	1	1804	1622	356815	ENSMUSG00000026313.16	ENCODEMT000356815	Hdac4	ENCODEMT000356815	Known	Genomic	None	None	None	None	None	None
m54284U_200901_184453/138152520/ccs	CCGAAGTAAAACATCGTTACCTCG	mm10	chr15	80929656	80930025	+	1	397	43814	356787	ENSMUSG00000047888.10	ENCODEMT000356787	Tnrc6b	ENCODEMT000356787	Known	Genomic	None	None	None	None	None	None
m54284U_200901_184453/146409937/ccs	AGGCTAACTCCGTCTAGTTACGTA	mm10	chr17	39846417	39846873	+	1	459	78680	341057	ENCODEMG000078680	ENCODEMT000341057	ENCODEMG000078680	ENCODEMT000341057	Antisense	Antisense	None	None	None	None	None	None
m54284U_200831_121835/103612699/ccs	GTCTGTCAGATGAATCACGGACTC	mm10	chr11	72445952	72447636	+	5	543	33540	356816	ENSMUSG00000040463.16	ENCODEMT000356816	Mybbp1a	ENCODEMT000356816	Known	ISM	Both	None	None	None	None	None
m54284U_200831_121835/177146336/ccs	CCTAATCCAAGGTACAATAAGCTC	mm10	chr5	107869168	107813578	-	10	1585	14940	38824	ENSMUSG00000011831.16	ENSMUST00000124034.7	Evi5	Evi5-202	Known	Known	None	None	None	None	None	None
m54284U_200831_121835/153616433/ccs	TGGAACAAAGCAGGAAGTTACGTA	mm10	chr13	104382338	104382731	+	1	394	39865	356817	ENSMUSG00000046169.10	ENCODEMT000356817	Adamts6	ENCODEMT000356817	Known	Genomic	None	None	None	None	None	None
m54284U_200901_184453/133891399/ccs	CCATCCTCATCATTCCGCTTATAG	mm10	chr2	71475475	71476943	+	1	1446	4775	356806	ENSMUSG00000041921.16	ENCODEMT000356806	Metap1d	ENCODEMT000356806	Known	Genomic	None	None	None	None	None	None
m54284U_200901_184453/128648457/ccs	GGTGCGAAAAACATCGGCCTGCAA	mm10	chr4	123664752	123475862	-	36	4817	11995	356811	ENSMUSG00000028649.18	ENCODEMT000356811	Macf1	ENCODEMT000356811	Known	NIC	None	None	None	None	None	None
m54284U_200901_184453/5046716/ccs	GCCACATACACTTCGACCGTTCTA	mm10	chr12	110696289	110692750	-	9	1740	37188	356233	ENSMUSG00000021270.13	ENCODEMT000356233	Hsp90aa1	ENCODEMT000356233	Known	ISM	Prefix	None	None	None	None	None
m54284U_200901_184453/147851198/ccs	AAGGACACAACCGAGAGTCCGTAG	mm10	chr17	39846417	39847247	+	1	834	78680	341057	ENCODEMG000078680	ENCODEMT000341057	ENCODEMG000078680	ENCODEMT000341057	Antisense	Antisense	None	None	None	None	None	None
m54284U_200901_184453/163645174/ccs	CCGAAGTAAAACATCGTTACCTCG	mm10	chr15	80929656	80930025	+	1	397	43814	356787	ENSMUSG00000047888.10	ENCODEMT000356787	Tnrc6b	ENCODEMT000356787	Known	Genomic	None	None	None	None	None	None
m54284U_200831_121835/151849728/ccs	GAGTTAGCTCTTCACAGTTTGTGA	mm10	chr10	93182314	93180506	-	1	1809	80239	356818	ENCODEMG000080239	ENCODEMT000356818	ENCODEMG000080239	ENCODEMT000356818	Antisense	Antisense	None	None	None	None	None	None
m54284U_200901_184453/159449187/ccs	CGACACACAAGGTACATGGGCATC	mm10	chr5	107816852	107813911	-	3	1967	14940	38825	ENSMUSG00000011831.16	ENSMUST00000124590.7	Evi5	Evi5-203	Known	Known	None	None	None	None	None	None
m54284U_200831_121835/179307084/ccs	ATCATTCCACAAGCTAACGCCGGC	mm10	chr3	103055567	103054449	-	1	1119	80240	356819	ENCODEMG000080240	ENCODEMT000356819	ENCODEMG000080240	ENCODEMT000356819	Antisense	Antisense	None	None	None	None	None	None
m54284U_200901_184453/150604605/ccs	CACTTCGAAACCGAGAGAATAATG	mm10	chr17	39846416	39847457	+	1	1036	47523	124138	ENSMUSG00000098178.1	ENSMUST00000182010.1	Gm42418	Gm42418-201	Known	Known	None	None	None	None	None	None
m54284U_200901_184453/52560207/ccs	TTCACGCACAACCACATATCCGGG	mm10	chr15	80929704	80929909	+	1	233	43814	356787	ENSMUSG00000047888.10	ENCODEMT000356787	Tnrc6b	ENCODEMT000356787	Known	Genomic	None	None	None	None	None	None
m54284U_200901_184453/36571890/ccs	AGTCACTAGAGTTAGCCTGCTTTG	mm10	chr14	121608105	121607425	-	1	681	42601	356820	ENSMUSG00000025558.17	ENCODEMT000356820	Dock9	ENCODEMT000356820	Known	Genomic	None	None	None	None	None	None
m54284U_200901_184453/145688152/ccs	ATCCTGTAACCACTGTCATAGCTA	mm10	chr16	57391605	57391321	-	1	285	45541	303286	ENSMUSG00000022748.8	ENCODEMT000303286	Cmss1	ENCODEMT000303286	Known	Genomic	None	None	None	None	None	None
m54284U_200831_121835/111281343/ccs	GTGTTCTAGCGAGTAACGTTCGAG	mm10	chr12	110696288	110692753	-	9	1736	37188	356233	ENSMUSG00000021270.13	ENCODEMT000356233	Hsp90aa1	ENCODEMT000356233	Known	ISM	Prefix	None	None	None	None	None
m54284U_200901_184453/32768272/ccs	GCCACATACACTTCGACCGTTCTA	mm10	chr1	92137811	92136284	-	1	1251	1622	356815	ENSMUSG00000026313.16	ENCODEMT000356815	Hdac4	ENCODEMT000356815	Known	Genomic	None	None	None	None	None	None
m54284U_200901_184453/150800509/ccs	AAGAGATCTCTTCACATGCGATCG	mm10	chr17	39846417	39847263	+	1	850	78680	341057	ENCODEMG000078680	ENCODEMT000341057	ENCODEMG000078680	ENCODEMT000341057	Antisense	Antisense	None	None	None	None	None	None
m54284U_200901_184453/149487886/ccs	ACCTCCAACGAACTTACATTTGGA	mm10	chr4	123480246	123476039	-	2	359	11995	356821	ENSMUSG00000028649.18	ENCODEMT000356821	Macf1	ENCODEMT000356821	Known	ISM	Suffix	None	None	None	None	None
m54284U_200831_121835/78776940/ccs	AATCCGTCCAAGACTACGTTCGAG	mm10	chr2	71477335	71477495	+	1	161	4775	356822	ENSMUSG00000041921.16	ENCODEMT000356822	Metap1d	ENCODEMT000356822	Known	Genomic	None	None	None	None	None	None
m54284U_200901_184453/122422360/ccs	CGACACACAAGGTACATGGGCATC	mm10	chr5	107868883	107814098	-	9	2784	14940	356823	ENSMUSG00000011831.16	ENCODEMT000356823	Evi5	ENCODEMT000356823	Known	ISM	Prefix	None	None	None	None	None
m54284U_200901_184453/145820130/ccs	CAAGGAGCATAGCGACCATAGCTA	mm10	chr16	57391639	57391321	-	1	319	45541	303286	ENSMUSG00000022748.8	ENCODEMT000303286	Cmss1	ENCODEMT000303286	Known	Genomic	None	None	None	None	None	None
m54284U_200901_184453/100206601/ccs	CCTCTATCAGATGTACTTATTCTG	mm10	chr12	110696290	110692753	-	9	1738	37188	356233	ENSMUSG00000021270.13	ENCODEMT000356233	Hsp90aa1	ENCODEMT000356233	Known	ISM	Prefix	None	None	None	None	None
m54284U_200831_121835/61342543/ccs	AGTCACTAAGATGTACTCGTTTCG	mm10	chr1	92137530	92136384	-	1	870	1622	356815	ENSMUSG00000026313.16	ENCODEMT000356815	Hdac4	ENCODEMT000356815	Known	Genomic	None	None	None	None	None	None
m54284U_200901_184453/150800677/ccs	TGGTGGTAGCCACATAATCATGCA	mm10	chr17	39846416	39847748	+	1	1327	47523	124138	ENSMUSG00000098178.1	ENSMUST00000182010.1	Gm42418	Gm42418-201	Known	Known	None	None	None	None	None	None
m54284U_200901_184453/66783601/ccs	CACCTTACATCCTGTATTACCTCG	mm10	chr11	72445952	72447791	+	6	608	33540	356824	ENSMUSG00000040463.16	ENCODEMT000356824	Mybbp1a	ENCODEMT000356824	Known	ISM	Both	None	None	None	None	None
m54284U_200831_121835/58132908/ccs	ATCATTCCACAAGCTAACGCCGGC	mm10	chr3	103055512	103054655	-	1	1119	80240	356819	ENCODEMG000080240	ENCODEMT000356819	ENCODEMG000080240	ENCODEMT000356819	Antisense	Antisense	None	None	None	None	None	None
m54284U_200831_121835/65143809/ccs	GTCTGTCATCCGTCTACGCCCGGA	mm10	chr13	104384850	104385141	+	1	292	39865	356825	ENSMUSG00000046169.10	ENCODEMT000356825	Adamts6	ENCODEMT000356825	Known	Genomic	None	None	None	None	None	None
m54284U_200831_121835/5048322/ccs	GCGAGTAAACAAGCTATTCATCGC	mm10	chr15	80930418	80931423	+	1	998	43814	356826	ENSMUSG00000047888.10	ENCODEMT000356826	Tnrc6b	ENCODEMT000356826	Known	Genomic	None	None	None	None	None	None
m54284U_200831_121835/148178794/ccs	CAATGGAATGGTGGTACGCCCGGA	mm10	chr14	121607759	121607409	-	1	205	42601	356820	ENSMUSG00000025558.17	ENCODEMT000356820	Dock9	ENCODEMT000356820	Known	Genomic	None	None	None	None	None	None
m54284U_200901_184453/114098453/ccs	CAGCGTTAACACAGAACGTTCGAG	mm10	chr12	110696287	110692753	-	9	1709	37188	356233	ENSMUSG00000021270.13	ENCODEMT000356233	Hsp90aa1	ENCODEMT000356233	Known	ISM	Prefix	None	None	None	None	None
m54284U_200901_184453/152044526/ccs	ACAGCAGAAGCACCTCTTCATCGC	mm10	chr17	39846416	39847705	+	1	1283	47523	124138	ENSMUSG00000098178.1	ENSMUST00000182010.1	Gm42418	Gm42418-201	Known	Known	None	None	None	None	None	None
m54284U_200901_184453/85394406/ccs	CGCATACAATCATTCCTAATACGC	mm10	chr1	92138226	92136807	-	1	1143	1622	356815	ENSMUSG00000026313.16	ENCODEMT000356815	Hdac4	ENCODEMT000356815	Known	Genomic	None	None	None	None	None	None
m54284U_200901_184453/152240627/ccs	ATTGGCTCTATCAGCAACTGCGCA	mm10	chr17	39846417	39846826	+	1	414	78680	341057	ENCODEMG000078680	ENCODEMT000341057	ENCODEMG000078680	ENCODEMT000341057	Antisense	Antisense	None	None	None	None	None	None
m54284U_200901_184453/65864183/ccs	CAATGGAACTAAGGTCATCATGCA	mm10	chr10	93181792	93182316	+	1	525	31295	356827	ENSMUSG00000020015.10	ENCODEMT000356827	Cdk17	ENCODEMT000356827	Known	Genomic	None	None	None	None	None	None
m54284U_200901_184453/146409666/ccs	CAAGGAGCATAGCGACCATAGCTA	mm10	chr16	57391640	57391321	-	1	320	45541	303286	ENSMUSG00000022748.8	ENCODEMT000303286	Cmss1	ENCODEMT000303286	Known	Genomic	None	None	None	None	None	None
m54284U_200831_121835/87031824/ccs	ACATTGGCCGACACACTTGGGAGA	mm10	chr2	71477716	71478058	+	1	343	4775	356828	ENSMUSG00000041921.16	ENCODEMT000356828	Metap1d	ENCODEMT000356828	Known	Genomic	None	None	None	None	None	None
m54284U_200901_184453/71174623/ccs	GCCACATATCTTCACATGTCTGAA	mm10	chr12	110694345	110692728	-	5	1015	37188	356365	ENSMUSG00000021270.13	ENCODEMT000356365	Hsp90aa1	ENCODEMT000356365	Known	ISM	Both	None	None	None	None	None
m54284U_200831_121835/123863468/ccs	TGAAGAGAAAACATCGAAACGATA	mm10	chr3	103056354	103054655	-	1	1961	80240	356819	ENCODEMG000080240	ENCODEMT000356819	ENCODEMG000080240	ENCODEMT000356819	Antisense	Antisense	None	None	None	None	None	None
m54284U_200831_121835/95029404/ccs	TGAAGAGAAAACATCGCATGATCA	mm10	chr14	121609211	121608178	-	1	1034	42601	356829	ENSMUSG00000025558.17	ENCODEMT000356829	Dock9	ENCODEMT000356829	Known	Genomic	None	None	None	None	None	None
m54284U_200901_184453/152700671/ccs	CAAGGAGCATAGCGACCATAGCTA	mm10	chr17	39846417	39847190	+	1	777	78680	341057	ENCODEMG000078680	ENCODEMT000341057	ENCODEMG000078680	ENCODEMT000341057	Antisense	Antisense	None	None	None	None	None	None
m54284U_200901_184453/56232014/ccs	CAAGGAGCATAGCGACTACGGTTA	mm10	chr15	80930273	80931219	+	1	561	43814	356826	ENSMUSG00000047888.10	ENCODEMT000356826	Tnrc6b	ENCODEMT000356826	Known	Genomic	None	None	None	None	None	None
m54284U_200901_184453/162989532/ccs	AACGCTTACTGGCATACATTTGGA	mm10	chr13	104384893	104385141	+	1	249	39865	356825	ENSMUSG00000046169.10	ENCODEMT000356825	Adamts6	ENCODEMT000356825	Known	Genomic	None	None	None	None	None	None
m54284U_200901_184453/146474711/ccs	CTCAATGAGCCACATACATAGCTA	mm10	chr16	57391594	57391321	-	1	274	45541	303286	ENSMUSG00000022748.8	ENCODEMT000303286	Cmss1	ENCODEMT000303286	Known	Genomic	None	None	None	None	None	None
m54284U_200901_184453/124715019/ccs	CAGCGTTACACCTTACGTCATATG	mm10	chr1	92139146	92137951	-	1	1196	1622	356830	ENSMUSG00000026313.16	ENCODEMT000356830	Hdac4	ENCODEMT000356830	Known	Genomic	None	None	None	None	None	None
m54284U_200831_121835/73533199/ccs	ACAGCAGAACGTATCATGGGCATC	mm10	chr5	107815441	107815237	-	1	205	14940	356831	ENSMUSG00000011831.16	ENCODEMT000356831	Evi5	ENCODEMT000356831	Known	Genomic	None	None	None	None	None	None
m54284U_200831_121835/83493584/ccs	CAAGGAGCATAGCGACTACGGTTA	mm10	chr4	123484123	123476040	-	4	622	11995	356779	ENSMUSG00000028649.18	ENCODEMT000356779	Macf1	ENCODEMT000356779	Known	ISM	Suffix	None	None	None	None	None
m54284U_200901_184453/152896619/ccs	CTAAGGTCGACTAGTAGTTTGTGA	mm10	chr17	39846417	39846710	+	1	297	78680	341057	ENCODEMG000078680	ENCODEMT000341057	ENCODEMG000078680	ENCODEMT000341057	Antisense	Antisense	None	None	None	None	None	None
m54284U_200831_121835/8128277/ccs	GAGCTGAAAAGGTACAGCCTGCAA	mm10	chr12	110696287	110692756	-	9	1732	37188	356233	ENSMUSG00000021270.13	ENCODEMT000356233	Hsp90aa1	ENCODEMT000356233	Known	ISM	Prefix	None	None	None	None	None
m54284U_200901_184453/1901330/ccs	AGTACAAGATTGGCTCATTCATGG	mm10	chr15	80930386	80932301	+	1	1522	43814	356826	ENSMUSG00000047888.10	ENCODEMT000356826	Tnrc6b	ENCODEMT000356826	Known	Genomic	None	None	None	None	None	None
m54284U_200901_184453/59968288/ccs	CAAGGAGCATAGCGACCATAGCTA	mm10	chr11	72445959	72448370	+	8	1017	33540	356832	ENSMUSG00000040463.16	ENCODEMT000356832	Mybbp1a	ENCODEMT000356832	Known	ISM	Both	None	None	None	None	None
m54284U_200901_184453/146604654/ccs	CAAGGAGCATAGCGACCATAGCTA	mm10	chr16	57391639	57391321	-	1	319	45541	303286	ENSMUSG00000022748.8	ENCODEMT000303286	Cmss1	ENCODEMT000303286	Known	Genomic	None	None	None	None	None	None
m54284U_200901_184453/57542478/ccs	CGACACACCAGCGTTATTGTCTTA	mm10	chr3	103054656	103057101	+	4	691	9110	356833	ENSMUSG00000068823.10	ENCODEMT000356833	Csde1	ENCODEMT000356833	Known	ISM	Suffix	None	None	None	None	None
m54284U_200901_184453/152897530/ccs	GACTAGTACGACTGGACCATCTTG	mm10	chr17	39846417	39847254	+	1	841	78680	341057	ENCODEMG000078680	ENCODEMT000341057	ENCODEMG000078680	ENCODEMT000341057	Antisense	Antisense	None	None	None	None	None	None
m54284U_200901_184453/131926692/ccs	AACGTGATGACTAGTAGTTACGTA	mm10	chr15	80930537	80932277	+	1	1347	43814	356826	ENSMUSG00000047888.10	ENCODEMT000356826	Tnrc6b	ENCODEMT000356826	Known	Genomic	None	None	None	None	None	None
m54284U_200901_184453/82380185/ccs	CCATCCTCAAACATCGAAACGATA	mm10	chr10	93183789	93184427	+	1	647	31295	356834	ENSMUSG00000020015.10	ENCODEMT000356834	Cdk17	ENCODEMT000356834	Known	Genomic	None	None	None	None	None	None
m54284U_200831_121835/10422463/ccs	AAGGACACGCCACATAACTCGTAA	mm10	chr12	110693092	110692686	-	2	251	37188	97483	ENSMUSG00000021270.13	ENSMUST00000129005.1	Hsp90aa1	Hsp90aa1-204	Known	Known	None	None	None	None	None	None
m54284U_200831_121835/118687289/ccs	TGGTGGTAGCCACATAGCCGTGTA	mm10	chr13	104386481	104386826	+	1	346	39865	356835	ENSMUSG00000046169.10	ENCODEMT000356835	Adamts6	ENCODEMT000356835	Known	Genomic	None	None	None	None	None	None
m54284U_200901_184453/152963572/ccs	GCCAAGACTCCGTCTAGCTTATAG	mm10	chr17	39846416	39847747	+	2	1260	47523	356836	ENSMUSG00000098178.1	ENCODEMT000356836	Gm42418	ENCODEMT000356836	Known	Genomic	None	None	None	None	None	None
m54284U_200901_184453/146933376/ccs	AAGAGATCTCTTCACATGCGATCG	mm10	chr16	57391600	57391321	-	1	280	45541	303286	ENSMUSG00000022748.8	ENCODEMT000303286	Cmss1	ENCODEMT000303286	Known	Genomic	None	None	None	None	None	None
m54284U_200901_184453/87493436/ccs	AGTACAAGTGGCTTCATTATTCTG	mm10	chr4	123490783	123476040	-	9	1326	11995	356837	ENSMUSG00000028649.18	ENCODEMT000356837	Macf1	ENCODEMT000356837	Known	ISM	Suffix	None	None	None	None	None
m54284U_200901_184453/16646702/ccs	AACTCACCGATGAATCTTCGCTAC	mm10	chr15	80930537	80932301	+	1	1527	43814	356826	ENSMUSG00000047888.10	ENCODEMT000356826	Tnrc6b	ENCODEMT000356826	Known	Genomic	None	None	None	None	None	None
m54284U_200831_121835/30541425/ccs	CACCTTACATCCTGTATTACCTCG	mm10	chr5	107820510	107815618	-	6	605	14940	356838	ENSMUSG00000011831.16	ENCODEMT000356838	Evi5	ENCODEMT000356838	Known	ISM	Suffix	None	None	None	None	None
m54284U_200831_121835/70519279/ccs	AATCCGTCCCGTGAGATCTATTAC	mm10	chr2	71477955	71479645	+	2	1745	4775	356839	ENSMUSG00000041921.16	ENCODEMT000356839	Metap1d	ENCODEMT000356839	Known	Genomic	None	None	None	None	None	None
m54284U_200901_184453/146999751/ccs	ACACAGAATATCAGCACATAGCTA	mm10	chr16	57391512	57391321	-	1	192	45541	303286	ENSMUSG00000022748.8	ENCODEMT000303286	Cmss1	ENCODEMT000303286	Known	Genomic	None	None	None	None	None	None
m54284U_200831_121835/27199910/ccs	CATCAAGTGGAGAACACTGTCCCG	mm10	chr12	110693520	110692722	-	3	419	37188	356442	ENSMUSG00000021270.13	ENCODEMT000356442	Hsp90aa1	ENCODEMT000356442	Known	ISM	Both	None	None	None	None	None
m54284U_200831_121835/83625180/ccs	AGTACAAGATTGGCTCATTCATGG	mm10	chr1	92140402	92137825	-	1	2438	1622	356830	ENSMUSG00000026313.16	ENCODEMT000356830	Hdac4	ENCODEMT000356830	Known	Genomic	None	None	None	None	None	None
m54284U_200831_121835/111545093/ccs	AGTGGTCAAGTACAAGTACTCGAA	mm10	chr15	80930554	80932297	+	1	1350	43814	356826	ENSMUSG00000047888.10	ENCODEMT000356826	Tnrc6b	ENCODEMT000356826	Known	Genomic	None	None	None	None	None	None
m54284U_200831_121835/93847914/ccs	CGAACTTACCGACAACCTTTGGTC	mm10	chr10	93184146	93184428	+	1	291	31295	356834	ENSMUSG00000020015.10	ENCODEMT000356834	Cdk17	ENCODEMT000356834	Known	Genomic	None	None	None	None	None	None
m54284U_200901_184453/63570844/ccs	ATTGGCTCTGGCTTCAGTTTGTGA	mm10	chr14	121608707	121608424	-	1	266	42601	356829	ENSMUSG00000025558.17	ENCODEMT000356829	Dock9	ENCODEMT000356829	Known	Genomic	None	None	None	None	None	None
m54284U_200901_184453/154601828/ccs	CTCAATGAGAGCTGAAGGTGGAGC	mm10	chr17	39846417	39846873	+	1	460	78680	341057	ENCODEMG000078680	ENCODEMT000341057	ENCODEMG000078680	ENCODEMT000341057	Antisense	Antisense	None	None	None	None	None	None
m54284U_200901_184453/178848560/ccs	GATGAATCAAGAGATCACGCCGGC	mm10	chr13	104386592	104386827	+	1	236	39865	356835	ENSMUSG00000046169.10	ENCODEMT000356835	Adamts6	ENCODEMT000356835	Known	Genomic	None	None	None	None	None	None
m54284U_200901_184453/147326392/ccs	CAAGGAGCATAGCGACCATAGCTA	mm10	chr16	57391676	57391321	-	1	356	45541	303286	ENSMUSG00000022748.8	ENCODEMT000303286	Cmss1	ENCODEMT000303286	Known	Genomic	None	None	None	None	None	None
m54284U_200831_121835/134480848/ccs	AGATGTACGGTGCGAAATCATGCA	mm10	chr1	92139777	92137862	-	1	1776	1622	356830	ENSMUSG00000026313.16	ENCODEMT000356830	Hdac4	ENCODEMT000356830	Known	Genomic	None	None	None	None	None	None
m54284U_200831_121835/36440274/ccs	ATTGAGGACACCTTACTGGTATAC	mm10	chr12	110696289	110692756	-	9	1734	37188	356233	ENSMUSG00000021270.13	ENCODEMT000356233	Hsp90aa1	ENCODEMT000356233	Known	ISM	Prefix	None	None	None	None	None
m54284U_200901_184453/74516554/ccs	GATAGACACACTTCGATTGTCTTA	mm10	chr3	103054655	103057132	+	4	691	9110	356833	ENSMUSG00000068823.10	ENCODEMT000356833	Csde1	ENCODEMT000356833	Known	ISM	Suffix	None	None	None	None	None
m54284U_200901_184453/154862652/ccs	CGACACACCAGCGTTATTGTCTTA	mm10	chr17	39846417	39846873	+	1	460	78680	341057	ENCODEMG000078680	ENCODEMT000341057	ENCODEMG000078680	ENCODEMT000341057	Antisense	Antisense	None	None	None	None	None	None
m54284U_200831_121835/110889387/ccs	ACATTGGCAAGGTACATGGTATAC	mm10	chr15	80930933	80931606	+	1	288	43814	356826	ENSMUSG00000047888.10	ENCODEMT000356826	Tnrc6b	ENCODEMT000356826	Known	Genomic	None	None	None	None	None	None
m54284U_200831_121835/102369049/ccs	ACCACTGTATTGGCTCATATTGGC	mm10	chr1	92140493	92138816	-	1	1538	1622	356830	ENSMUSG00000026313.16	ENCODEMT000356830	Hdac4	ENCODEMT000356830	Known	Genomic	None	None	None	None	None	None
m54284U_200901_184453/147456110/ccs	ATCCTGTAACCACTGTCATAGCTA	mm10	chr16	57391640	57391321	-	1	320	45541	303286	ENSMUSG00000022748.8	ENCODEMT000303286	Cmss1	ENCODEMT000303286	Known	Genomic	None	None	None	None	None	None
m54284U_200831_121835/129434757/ccs	CGACTGGATGGTGGTAGCTATGCG	mm10	chr10	93185121	93185824	+	1	704	31295	356840	ENSMUSG00000020015.10	ENCODEMT000356840	Cdk17	ENCODEMT000356840	Known	Genomic	None	None	None	None	None	None
m54284U_200831_121835/51053040/ccs	GGTGCGAAGATAGACAACTTACGA	mm10	chr1	92180242	92140525	-	3	1531	1622	356841	ENSMUSG00000026313.16	ENCODEMT000356841	Hdac4	ENCODEMT000356841	Known	NNC	None	None	None	None	None	None
m54284U_200831_121835/40764439/ccs	ACCACTGTCACCTTACTCTATTAC	mm10	chr12	110696289	110692756	-	9	1734	37188	356233	ENSMUSG00000021270.13	ENCODEMT000356233	Hsp90aa1	ENCODEMT000356233	Known	ISM	Prefix	None	None	None	None	None
m54284U_200831_121835/44171918/ccs	GTCTGTCAGATGAATCTGGTATAC	mm10	chr5	107820660	107815611	-	6	609	14940	356838	ENSMUSG00000011831.16	ENCODEMT000356838	Evi5	ENCODEMT000356838	Known	ISM	Suffix	None	None	None	None	None
m54284U_200901_184453/80479012/ccs	ACGTATCACACTTCGAAAACGATA	mm10	chr11	72445988	72451766	+	15	2450	33540	356794	ENSMUSG00000040463.16	ENCODEMT000356794	Mybbp1a	ENCODEMT000356794	Known	ISM	Suffix	None	None	None	None	None
m54284U_200901_184453/93783315/ccs	ATTGAGGAACATTGGCTTCATCGC	mm10	chr14	121610071	121609238	-	3	163	42601	356842	ENSMUSG00000025558.17	ENCODEMT000356842	Dock9	ENCODEMT000356842	Known	ISM	None	None	None	None	None	None
m54284U_200831_121835/120783346/ccs	AACAACCAAATGTTGCACTCGTAA	mm10	chr5	107821739	107815618	-	7	788	14940	356843	ENSMUSG00000011831.16	ENCODEMT000356843	Evi5	ENCODEMT000356843	Known	NNC	None	None	None	None	None	None
m54284U_200831_121835/123274913/ccs	ACATTGGCAAGGTACATGGTATAC	mm10	chr15	80930933	80931606	+	1	288	43814	356826	ENSMUSG00000047888.10	ENCODEMT000356826	Tnrc6b	ENCODEMT000356826	Known	Genomic	None	None	None	None	None	None
m54284U_200901_184453/147458805/ccs	CAAGGAGCATAGCGACCATAGCTA	mm10	chr16	57391600	57391321	-	1	280	45541	303286	ENSMUSG00000022748.8	ENCODEMT000303286	Cmss1	ENCODEMT000303286	Known	Genomic	None	None	None	None	None	None
m54284U_200901_184453/7012479/ccs	CAAGGAGCATAGCGACTACGGTTA	mm10	chr3	103054669	103057132	+	4	677	9110	356833	ENSMUSG00000068823.10	ENCODEMT000356833	Csde1	ENCODEMT000356833	Known	ISM	Suffix	None	None	None	None	None
m54284U_200901_184453/101908796/ccs	CATACCAACATACCAAGAGGTTGA	mm10	chr13	104388422	104388586	+	1	171	39865	356844	ENSMUSG00000046169.10	ENCODEMT000356844	Adamts6	ENCODEMT000356844	Known	Genomic	None	None	None	None	None	None
m54284U_200901_184453/155978413/ccs	ATCCTGTACAGATCTGGGGCGATG	mm10	chr17	39846416	39847452	+	1	1030	47523	124138	ENSMUSG00000098178.1	ENSMUST00000182010.1	Gm42418	Gm42418-201	Known	Known	None	None	None	None	None	None
m54284U_200831_121835/176554962/ccs	AGATCGCACTGGCATAGGTGGAGC	mm10	chr4	123489402	123476040	-	8	1089	11995	356708	ENSMUSG00000028649.18	ENCODEMT000356708	Macf1	ENCODEMT000356708	Known	ISM	None	None	None	None	None	None
m54284U_200831_121835/57082871/ccs	AAGACGGAACGTATCAACTCGTAA	mm10	chr12	110696289	110692756	-	9	1734	37188	356233	ENSMUSG00000021270.13	ENCODEMT000356233	Hsp90aa1	ENCODEMT000356233	Known	ISM	Prefix	None	None	None	None	None
m54284U_200831_121835/155714260/ccs	AATCCGTCCCGTGAGATCTATTAC	mm10	chr2	71478058	71479645	+	2	1741	4775	356839	ENSMUSG00000041921.16	ENCODEMT000356839	Metap1d	ENCODEMT000356839	Known	Genomic	None	None	None	None	None	None
m54284U_200831_121835/65012809/ccs	CCTCCTGACCGACAACATCCGCGA	mm10	chr15	80930933	80931586	+	1	268	43814	356826	ENSMUSG00000047888.10	ENCODEMT000356826	Tnrc6b	ENCODEMT000356826	Known	Genomic	None	None	None	None	None	None
m54284U_200901_184453/156107193/ccs	AGCCATGCACAAGCTAGCTATGCG	mm10	chr17	39846417	39846822	+	1	410	78680	341057	ENCODEMG000078680	ENCODEMT000341057	ENCODEMG000078680	ENCODEMT000341057	Antisense	Antisense	None	None	None	None	None	None
m54284U_200901_184453/160826640/ccs	ACTATGCAAACCGAGATGTCTGAA	mm10	chr11	72445994	72451230	+	15	2126	33540	356794	ENSMUSG00000040463.16	ENCODEMT000356794	Mybbp1a	ENCODEMT000356794	Known	ISM	Suffix	None	None	None	None	None
m54284U_200831_121835/21365395/ccs	TGGTGGTATCCGTCTACCGTTCTA	mm10	chr3	103054674	103057132	+	4	672	9110	356833	ENSMUSG00000068823.10	ENCODEMT000356833	Csde1	ENCODEMT000356833	Known	ISM	Suffix	None	None	None	None	None
m54284U_200901_184453/159974093/ccs	GGTGCGAAGAATCTGAATCATGCA	mm10	chr17	39846416	39847750	+	1	1335	47523	124138	ENSMUSG00000098178.1	ENSMUST00000182010.1	Gm42418	Gm42418-201	Known	Known	None	None	None	None	None	None
m54284U_200901_184453/29361136/ccs	CAAGGAGCATAGCGACCATAGCTA	mm10	chr10	93187441	93188400	+	1	942	31295	356845	ENSMUSG00000020015.10	ENCODEMT000356845	Cdk17	ENCODEMT000356845	Known	Genomic	None	None	None	None	None	None
m54284U_200901_184453/148113152/ccs	CAAGGAGCATAGCGACCATAGCTA	mm10	chr16	57391640	57391321	-	1	320	45541	303286	ENSMUSG00000022748.8	ENCODEMT000303286	Cmss1	ENCODEMT000303286	Known	Genomic	None	None	None	None	None	None
m54284U_200901_184453/28510953/ccs	AAGGACACAACCGAGAGACCTTTC	mm10	chr15	80930950	80932301	+	1	966	43814	356826	ENSMUSG00000047888.10	ENCODEMT000356826	Tnrc6b	ENCODEMT000356826	Known	Genomic	None	None	None	None	None	None
m54284U_200831_121835/128189850/ccs	AATGTTGCGAACAGGCAGGTAATA	mm10	chr14	121622317	121609608	-	5	619	42601	356846	ENSMUSG00000025558.17	ENCODEMT000356846	Dock9	ENCODEMT000356846	Known	ISM	None	None	None	None	None	None
m54284U_200831_121835/90048367/ccs	CGAACTTATCTTCACACGTTCGAG	mm10	chr12	110694044	110692730	-	5	712	37188	356365	ENSMUSG00000021270.13	ENCODEMT000356365	Hsp90aa1	ENCODEMT000356365	Known	ISM	Both	None	None	None	None	None
m54284U_200831_121835/156172516/ccs	CAAGGAGCAGAGTCAAACGCCGGC	mm10	chr5	107821851	107815618	-	7	898	14940	356847	ENSMUSG00000011831.16	ENCODEMT000356847	Evi5	ENCODEMT000356847	Known	ISM	Both	None	None	None	None	None
m54284U_200901_184453/54004187/ccs	CTAAGGTCCCGAAGTAAAACGATA	mm10	chr2	71483338	71485220	+	1	1882	4775	356848	ENSMUSG00000041921.16	ENCODEMT000356848	Metap1d	ENCODEMT000356848	Known	Genomic	None	None	None	None	None	None
m54284U_200831_121835/47776657/ccs	GCTAACGACTAAGGTCGAGGTTGA	mm10	chr11	72445949	72448385	+	8	970	33540	356832	ENSMUSG00000040463.16	ENCODEMT000356832	Mybbp1a	ENCODEMT000356832	Known	ISM	Both	None	None	None	None	None
m54284U_200901_184453/8192533/ccs	GCGAGTAACGCATACAACGTTAAC	mm10	chr1	92141292	92140540	-	1	753	1622	356849	ENSMUSG00000026313.16	ENCODEMT000356849	Hdac4	ENCODEMT000356849	Known	ISM	None	None	None	None	None	None
m54284U_200901_184453/37879951/ccs	ATCCTGTACCGTGAGAGTGCTAGC	mm10	chr15	80930959	80932299	+	1	955	43814	356826	ENSMUSG00000047888.10	ENCODEMT000356826	Tnrc6b	ENCODEMT000356826	Known	Genomic	None	None	None	None	None	None
m54284U_200901_184453/146604420/ccs	ACAGCAGATTCACGCAACTCGTAA	mm10	chr3	103054691	103057132	+	4	655	9110	356833	ENSMUSG00000068823.10	ENCODEMT000356833	Csde1	ENCODEMT000356833	Known	ISM	Suffix	None	None	None	None	None
m54284U_200901_184453/160629337/ccs	AAACATCGAAGAGATCGAATAATG	mm10	chr17	39846417	39846919	+	1	506	78680	341057	ENCODEMG000078680	ENCODEMT000341057	ENCODEMG000078680	ENCODEMT000341057	Antisense	Antisense	None	None	None	None	None	None
m54284U_200901_184453/16777774/ccs	GTCGTAGACAACCACACCGTTCTA	mm10	chr13	104390436	104392762	+	1	2327	39865	356850	ENSMUSG00000046169.10	ENCODEMT000356850	Adamts6	ENCODEMT000356850	Known	Genomic	None	None	None	None	None	None
m54284U_200831_121835/133826408/ccs	CAACCACACATCAAGTATAAGCTC	mm10	chr12	110696282	110692756	-	9	1727	37188	356233	ENSMUSG00000021270.13	ENCODEMT000356233	Hsp90aa1	ENCODEMT000356233	Known	ISM	Prefix	None	None	None	None	None
m54284U_200901_184453/102827416/ccs	AGTGGTCACTGGCATACATGATCA	mm10	chr10	93187441	93188397	+	1	939	31295	356845	ENSMUSG00000020015.10	ENCODEMT000356845	Cdk17	ENCODEMT000356845	Known	Genomic	None	None	None	None	None	None
m54284U_200901_184453/149094493/ccs	CAAGGAGCATAGCGACCATAGCTA	mm10	chr16	57391640	57391321	-	1	320	45541	303286	ENSMUSG00000022748.8	ENCODEMT000303286	Cmss1	ENCODEMT000303286	Known	Genomic	None	None	None	None	None	None
m54284U_200901_184453/161940428/ccs	AGTGGTCAAGTACAAGTATCCGGG	mm10	chr17	39846417	39846587	+	1	174	78680	341057	ENCODEMG000078680	ENCODEMT000341057	ENCODEMG000078680	ENCODEMT000341057	Antisense	Antisense	None	None	None	None	None	None
m54284U_200831_121835/12977566/ccs	AGCCATGCACAAGCTAGCTATGCG	mm10	chr4	123484179	123476301	-	4	417	11995	356779	ENSMUSG00000028649.18	ENCODEMT000356779	Macf1	ENCODEMT000356779	Known	ISM	Suffix	None	None	None	None	None
m54284U_200901_184453/136644797/ccs	AATCCGTCCATACCAATTATTCTG	mm10	chr2	71484414	71485103	+	1	690	4775	356848	ENSMUSG00000041921.16	ENCODEMT000356848	Metap1d	ENCODEMT000356848	Known	Genomic	None	None	None	None	None	None
m54284U_200901_184453/171901050/ccs	GTACGCAAGAGCTGAAGACCTTTC	mm10	chr15	80931864	80931520	-	1	345	80241	356851	ENCODEMG000080241	ENCODEMT000356851	ENCODEMG000080241	ENCODEMT000356851	Antisense	Antisense	None	None	None	None	None	None
m54284U_200901_184453/149096534/ccs	AGATGTACAATCCGTCCATAGCTA	mm10	chr16	57391639	57391321	-	1	319	45541	303286	ENSMUSG00000022748.8	ENCODEMT000303286	Cmss1	ENCODEMT000303286	Known	Genomic	None	None	None	None	None	None
m54284U_200901_184453/162728651/ccs	TGGCTTCACCTAATCCTTCATCGC	mm10	chr17	39846416	39847705	+	1	1284	47523	124138	ENSMUSG00000098178.1	ENSMUST00000182010.1	Gm42418	Gm42418-201	Known	Known	None	None	None	None	None	None
m54284U_200901_184453/14551754/ccs	CACTTCGAGAATCTGACCGAGAAA	mm10	chr3	103054695	103057050	+	4	569	9110	356833	ENSMUSG00000068823.10	ENCODEMT000356833	Csde1	ENCODEMT000356833	Known	ISM	Suffix	None	None	None	None	None
m54284U_200901_184453/76481885/ccs	AGTACAAGATTGGCTCTATAGTCG	mm10	chr10	93187756	93189982	+	1	2219	31295	356845	ENSMUSG00000020015.10	ENCODEMT000356845	Cdk17	ENCODEMT000356845	Known	Genomic	None	None	None	None	None	None
m54284U_200901_184453/99287324/ccs	CCTCCTGACCGTGAGAATATTGGC	mm10	chr11	72446158	72447068	+	2	197	33540	356852	ENSMUSG00000040463.16	ENCODEMT000356852	Mybbp1a	ENCODEMT000356852	Known	ISM	Both	None	None	None	None	None
m54284U_200901_184453/152109307/ccs	ATTGGCTCTGGCTTCAGTTTGTGA	mm10	chr14	121612794	121613360	+	1	567	80242	356853	ENCODEMG000080242	ENCODEMT000356853	ENCODEMG000080242	ENCODEMT000356853	Antisense	Antisense	None	None	None	None	None	None
m54284U_200831_121835/91357319/ccs	CAATGGAACTAAGGTCATCATGCA	mm10	chr13	104390197	104392344	+	1	1890	39865	356850	ENSMUSG00000046169.10	ENCODEMT000356850	Adamts6	ENCODEMT000356850	Known	Genomic	None	None	None	None	None	None
m54284U_200901_184453/179963376/ccs	GCCACATATATCAGCATCTATTAC	mm10	chr1	92142036	92141815	-	1	222	1622	356854	ENSMUSG00000026313.16	ENCODEMT000356854	Hdac4	ENCODEMT000356854	Known	Genomic	None	None	None	None	None	None
m54284U_200901_184453/30607397/ccs	CAAGGAGCAGAGTCAAACGCCGGC	mm10	chr5	107821816	107815611	-	7	898	14940	356847	ENSMUSG00000011831.16	ENCODEMT000356847	Evi5	ENCODEMT000356847	Known	ISM	Both	None	None	None	None	None
m54284U_200901_184453/149228220/ccs	CAAGGAGCATAGCGACCATAGCTA	mm10	chr16	57391640	57391321	-	1	320	45541	303286	ENSMUSG00000022748.8	ENCODEMT000303286	Cmss1	ENCODEMT000303286	Known	Genomic	None	None	None	None	None	None
m54284U_200901_184453/163119710/ccs	AAGAGATCTCTTCACAGGTGGAGC	mm10	chr17	39846417	39847217	+	1	805	78680	341057	ENCODEMG000078680	ENCODEMT000341057	ENCODEMG000078680	ENCODEMT000341057	Antisense	Antisense	None	None	None	None	None	None
m54284U_200901_184453/67701449/ccs	ACAAGCTAACACAGAACACAATTG	mm10	chr2	71484454	71485372	+	1	913	4775	356848	ENSMUSG00000041921.16	ENCODEMT000356848	Metap1d	ENCODEMT000356848	Known	Genomic	None	None	None	None	None	None
m54284U_200831_121835/44304924/ccs	GATGAATCCACCTTACGGTTCTTC	mm10	chr4	123476703	123477039	+	1	337	80243	356855	ENCODEMG000080243	ENCODEMT000356855	ENCODEMG000080243	ENCODEMT000356855	Antisense	Antisense	None	None	None	None	None	None
m54284U_200831_121835/134417207/ccs	AAGACGGAACGTATCAACTCGTAA	mm10	chr12	110696289	110692756	-	9	1734	37188	356233	ENSMUSG00000021270.13	ENCODEMT000356233	Hsp90aa1	ENCODEMT000356233	Known	ISM	Prefix	None	None	None	None	None
m54284U_200831_121835/150735142/ccs	ATCATTCCGCTAACGAATTCATGG	mm10	chr13	104390574	104391173	+	1	349	39865	356850	ENSMUSG00000046169.10	ENCODEMT000356850	Adamts6	ENCODEMT000356850	Known	Genomic	None	None	None	None	None	None
m54284U_200901_184453/53217225/ccs	AACAACCAAGATCGCACTGCTTTG	mm10	chr10	93188121	93188360	+	1	240	31295	356845	ENSMUSG00000020015.10	ENCODEMT000356845	Cdk17	ENCODEMT000356845	Known	Genomic	None	None	None	None	None	None
m54284U_200831_121835/64358215/ccs	AAGACGGAACGTATCAACTCGTAA	mm10	chr3	103054728	103057132	+	4	618	9110	356833	ENSMUSG00000068823.10	ENCODEMT000356833	Csde1	ENCODEMT000356833	Known	ISM	Suffix	None	None	None	None	None
m54284U_200901_184453/120982113/ccs	CTCAATGAAATGTTGCTAAATATC	mm10	chr2	71495135	71496196	+	1	1062	4776	12541	ENSMUSG00000088066.1	ENSMUST00000157441.1	Gm23253	Gm23253-201	Known	Known	None	None	None	None	None	None
m54284U_200901_184453/164104690/ccs	TGGTGGTAGCCACATAATCATGCA	mm10	chr17	39846416	39847446	+	1	1024	47523	124138	ENSMUSG00000098178.1	ENSMUST00000182010.1	Gm42418	Gm42418-201	Known	Known	None	None	None	None	None	None
m54284U_200901_184453/22413345/ccs	AATCCGTCAACTCACCCATTTGGA	mm10	chr15	80931559	80932300	+	1	742	43814	356856	ENSMUSG00000047888.10	ENCODEMT000356856	Tnrc6b	ENCODEMT000356856	Known	Genomic	None	None	None	None	None	None
m54284U_200831_121835/145426795/ccs	CGCATACACGCATACACCGTTCTA	mm10	chr12	110696294	110692756	-	9	1739	37188	356233	ENSMUSG00000021270.13	ENCODEMT000356233	Hsp90aa1	ENCODEMT000356233	Known	ISM	Prefix	None	None	None	None	None
m54284U_200901_184453/112853926/ccs	AACAACCAAATGTTGCACTCGTAA	mm10	chr5	107821704	107815611	-	7	786	14940	356847	ENSMUSG00000011831.16	ENCODEMT000356847	Evi5	ENCODEMT000356847	Known	ISM	Both	None	None	None	None	None
m54284U_200831_121835/4261388/ccs	TGGTGGTATCCGTCTACCGTTCTA	mm10	chr13	104392155	104392976	+	1	571	39865	356850	ENSMUSG00000046169.10	ENCODEMT000356850	Adamts6	ENCODEMT000356850	Known	Genomic	None	None	None	None	None	None
m54284U_200831_121835/78710789/ccs	AACAACCAAGATCGCACTGCTTTG	mm10	chr10	93188121	93188354	+	1	234	31295	356845	ENSMUSG00000020015.10	ENCODEMT000356845	Cdk17	ENCODEMT000356845	Known	Genomic	None	None	None	None	None	None
m54284U_200901_184453/164235921/ccs	AGGCTAACTATCAGCATCGTTTCG	mm10	chr17	39846417	39847381	+	1	968	78680	341057	ENCODEMG000078680	ENCODEMT000341057	ENCODEMG000078680	ENCODEMT000341057	Antisense	Antisense	None	None	None	None	None	None
m54284U_200901_184453/70191645/ccs	CAATGGAACTAAGGTCATCATGCA	mm10	chr1	92143589	92142369	-	1	1221	1622	356857	ENSMUSG00000026313.16	ENCODEMT000356857	Hdac4	ENCODEMT000356857	Known	Genomic	None	None	None	None	None	None
m54284U_200831_121835/140642015/ccs	AACGCTTAAGCAGGAAATTCATGG	mm10	chr3	103054728	103057132	+	4	618	9110	356833	ENSMUSG00000068823.10	ENCODEMT000356833	Csde1	ENCODEMT000356833	Known	ISM	Suffix	None	None	None	None	None
m54284U_200901_184453/164693786/ccs	AACTCACCGATGAATCTTCGCTAC	mm10	chr17	39846417	39846873	+	1	460	78680	341057	ENCODEMG000078680	ENCODEMT000341057	ENCODEMG000078680	ENCODEMT000341057	Antisense	Antisense	None	None	None	None	None	None
m54284U_200901_184453/150733523/ccs	CAAGGAGCATAGCGACCATAGCTA	mm10	chr16	57391597	57391321	-	1	277	45541	303286	ENSMUSG00000022748.8	ENCODEMT000303286	Cmss1	ENCODEMT000303286	Known	Genomic	None	None	None	None	None	None
m54284U_200901_184453/79103604/ccs	AGATGTACAGTCACTACGCGACTA	mm10	chr11	72446162	72451779	+	14	2384	33540	356788	ENSMUSG00000040463.16	ENCODEMT000356788	Mybbp1a	ENCODEMT000356788	Known	ISM	Suffix	None	None	None	None	None
m54284U_200831_121835/161613475/ccs	GCCACATACCTCCTGATACGGTTA	mm10	chr12	110694215	110692730	-	4	617	37188	356280	ENSMUSG00000021270.13	ENCODEMT000356280	Hsp90aa1	ENCODEMT000356280	Known	ISM	Both	None	None	None	None	None
m54284U_200901_184453/156042220/ccs	AAGAGATCTCTTCACAGGTGGAGC	mm10	chr5	107820660	107815611	-	6	609	14940	356838	ENSMUSG00000011831.16	ENCODEMT000356838	Evi5	ENCODEMT000356838	Known	ISM	Suffix	None	None	None	None	None
m54284U_200901_184453/34539749/ccs	CATACCAAGACTAGTAACTGCGCA	mm10	chr2	71495974	71496702	+	1	729	4775	356858	ENSMUSG00000041921.16	ENCODEMT000356858	Metap1d	ENCODEMT000356858	Known	Genomic	None	None	None	None	None	None
m54284U_200901_184453/165284509/ccs	AGGCTAACTATCAGCATCGTTTCG	mm10	chr17	39846417	39847393	+	1	981	78680	341057	ENCODEMG000078680	ENCODEMT000341057	ENCODEMG000078680	ENCODEMT000341057	Antisense	Antisense	None	None	None	None	None	None
m54284U_200901_184453/114688966/ccs	CCTCTATCCACTTCGACGTTCGAG	mm10	chr1	92146676	92143065	-	1	3612	1622	356857	ENSMUSG00000026313.16	ENCODEMT000356857	Hdac4	ENCODEMT000356857	Known	Genomic	None	None	None	None	None	None
m54284U_200831_121835/145884892/ccs	GATGAATCCACCTTACGGTTCTTC	mm10	chr4	123476367	123477039	+	1	337	80243	356855	ENCODEMG000080243	ENCODEMT000356855	ENCODEMG000080243	ENCODEMT000356855	Antisense	Antisense	None	None	None	None	None	None
m54284U_200831_121835/111018653/ccs	CTCAATGAGTCTGTCACTAAGGGA	mm10	chr10	93188480	93188987	+	1	508	31295	356859	ENSMUSG00000020015.10	ENCODEMT000356859	Cdk17	ENCODEMT000356859	Known	Genomic	None	None	None	None	None	None
m54284U_200831_121835/74055961/ccs	ACGCTCGAAAGACGGACTGCTTTG	mm10	chr14	121613664	121613043	-	1	622	42601	356860	ENSMUSG00000025558.17	ENCODEMT000356860	Dock9	ENCODEMT000356860	Known	Genomic	None	None	None	None	None	None
m54284U_200901_184453/44564857/ccs	CGAACTTACCGACAACCTTTGGTC	mm10	chr13	104393313	104394022	+	1	710	39865	356861	ENSMUSG00000046169.10	ENCODEMT000356861	Adamts6	ENCODEMT000356861	Known	Genomic	None	None	None	None	None	None
m54284U_200831_121835/95160266/ccs	GGTGCGAAGATAGACACGTTCGAG	mm10	chr11	72446172	72450773	+	13	1704	33540	356862	ENSMUSG00000040463.16	ENCODEMT000356862	Mybbp1a	ENCODEMT000356862	Known	ISM	Both	None	None	None	None	None
m54284U_200901_184453/131467115/ccs	CAGCGTTAACACAGAACGTTCGAG	mm10	chr3	103054728	103057132	+	4	618	9110	356833	ENSMUSG00000068823.10	ENCODEMT000356833	Csde1	ENCODEMT000356833	Known	ISM	Suffix	None	None	None	None	None
m54284U_200901_184453/152568509/ccs	TCTTCACAGCTCGGTAACGTTAAC	mm10	chr16	57391640	57391321	-	1	320	45541	303286	ENSMUSG00000022748.8	ENCODEMT000303286	Cmss1	ENCODEMT000303286	Known	Genomic	None	None	None	None	None	None
m54284U_200901_184453/165415574/ccs	CAATGGAACTAAGGTCATCATGCA	mm10	chr17	39846416	39847749	+	1	1302	47523	124138	ENSMUSG00000098178.1	ENSMUST00000182010.1	Gm42418	Gm42418-201	Known	Known	None	None	None	None	None	None
m54284U_200901_184453/169216288/ccs	AAGAGATCTCTTCACAGGTGGAGC	mm10	chr5	107818908	107815618	-	4	345	14940	356863	ENSMUSG00000011831.16	ENCODEMT000356863	Evi5	ENCODEMT000356863	Known	ISM	Both	None	None	None	None	None
m54284U_200901_184453/526797/ccs	GCTAACGAGACAGTGCTCTATTAC	mm10	chr12	110694623	110692730	-	6	1074	37188	356391	ENSMUSG00000021270.13	ENCODEMT000356391	Hsp90aa1	ENCODEMT000356391	Known	ISM	Both	None	None	None	None	None
m54284U_200901_184453/165743439/ccs	GCGAGTAAACAAGCTATAAATATC	mm10	chr17	39846417	39846873	+	1	461	78680	341057	ENCODEMG000078680	ENCODEMT000341057	ENCODEMG000078680	ENCODEMT000341057	Antisense	Antisense	None	None	None	None	None	None
m54284U_200831_121835/80348082/ccs	TGGTGGTAGCCACATAGTTCAACA	mm10	chr15	80931492	80931888	+	1	261	43814	356856	ENSMUSG00000047888.10	ENCODEMT000356856	Tnrc6b	ENCODEMT000356856	Known	Genomic	None	None	None	None	None	None
m54284U_200831_121835/29034798/ccs	AAGAGATCTGGAACAATGGGCATC	mm10	chr1	92145038	92144299	-	1	740	1622	356864	ENSMUSG00000026313.16	ENCODEMT000356864	Hdac4	ENCODEMT000356864	Known	Genomic	None	None	None	None	None	None
m54284U_200831_121835/102435067/ccs	AGATCGCAGTGTTCTAACTCGTAA	mm10	chr2	71498799	71500403	+	1	1598	4775	356865	ENSMUSG00000041921.16	ENCODEMT000356865	Metap1d	ENCODEMT000356865	Known	Genomic	None	None	None	None	None	None
m54284U_200901_184453/165871697/ccs	AGAGTCAAAGATGTACGCACTGAC	mm10	chr17	39846416	39847746	+	1	1302	47523	124138	ENSMUSG00000098178.1	ENSMUST00000182010.1	Gm42418	Gm42418-201	Known	Known	None	None	None	None	None	None
m54284U_200831_121835/175572675/ccs	AAGAGATCACACGACCATATTGGC	mm10	chr4	123477970	123477460	-	1	511	11995	356866	ENSMUSG00000028649.18	ENCODEMT000356866	Macf1	ENCODEMT000356866	Known	Genomic	None	None	None	None	None	None
m54284U_200831_121835/65866288/ccs	AACAACCATATCAGCAATAAGCTC	mm10	chr15	80931513	80932301	+	1	653	43814	356856	ENSMUSG00000047888.10	ENCODEMT000356856	Tnrc6b	ENCODEMT000356856	Known	Genomic	None	None	None	None	None	None
m54284U_200901_184453/27984058/ccs	AAGACGGAACGTATCAACTCGTAA	mm10	chr12	110696289	110692756	-	9	1734	37188	356233	ENSMUSG00000021270.13	ENCODEMT000356233	Hsp90aa1	ENCODEMT000356233	Known	ISM	Prefix	None	None	None	None	None
m54284U_200901_184453/56623845/ccs	TCTTCACACTGTAGCCCGTTCGAG	mm10	chr3	103054753	103057101	+	1	2349	9110	356867	ENSMUSG00000068823.10	ENCODEMT000356867	Csde1	ENCODEMT000356867	Known	Genomic	None	None	None	None	None	None
m54284U_200901_184453/80806673/ccs	GATGAATCCACCTTACAGCGAAAC	mm10	chr13	104393370	104394852	+	1	1483	39865	356861	ENSMUSG00000046169.10	ENCODEMT000356861	Adamts6	ENCODEMT000356861	Known	Genomic	None	None	None	None	None	None
m54284U_200831_121835/95618820/ccs	AAGGACACGCCACATAACTCGTAA	mm10	chr14	121615494	121614846	-	1	649	42601	356868	ENSMUSG00000025558.17	ENCODEMT000356868	Dock9	ENCODEMT000356868	Known	Genomic	None	None	None	None	None	None
m54284U_200831_121835/80480201/ccs	ACAAGCTAGAGTTAGCCTATTTCA	mm10	chr15	80931513	80932298	+	1	650	43814	356856	ENSMUSG00000047888.10	ENCODEMT000356856	Tnrc6b	ENCODEMT000356856	Known	Genomic	None	None	None	None	None	None
m54284U_200901_184453/154077917/ccs	AAGACGGACTGTAGCCGTCCGTAG	mm10	chr16	57391640	57391321	-	1	320	45541	303286	ENSMUSG00000022748.8	ENCODEMT000303286	Cmss1	ENCODEMT000303286	Known	Genomic	None	None	None	None	None	None
m54284U_200901_184453/178653268/ccs	CAAGACTACACCTTACCATGATCA	mm10	chr1	92148060	92144723	-	1	3338	1622	356864	ENSMUSG00000026313.16	ENCODEMT000356864	Hdac4	ENCODEMT000356864	Known	Genomic	None	None	None	None	None	None
m54284U_200831_121835/46728233/ccs	CTGTAGCCGTGTTCTAGACCTTTC	mm10	chr13	104393446	104394042	+	1	597	39865	356861	ENSMUSG00000046169.10	ENCODEMT000356861	Adamts6	ENCODEMT000356861	Known	Genomic	None	None	None	None	None	None
m54284U_200901_184453/166593045/ccs	ATTGGCTCCAAGACTAGGTGGAGC	mm10	chr17	39846417	39846847	+	1	433	78680	341057	ENCODEMG000078680	ENCODEMT000341057	ENCODEMG000078680	ENCODEMT000341057	Antisense	Antisense	None	None	None	None	None	None
m54284U_200831_121835/45416990/ccs	GAATCTGACATCAAGTATAAGCTC	mm10	chr10	93189472	93190435	+	1	988	31295	356869	ENSMUSG00000020015.10	ENCODEMT000356869	Cdk17	ENCODEMT000356869	Known	Genomic	None	None	None	None	None	None
m54284U_200901_184453/40962876/ccs	ACCACTGTCCTCTATCATCCGCGA	mm10	chr12	110696289	110692756	-	9	1734	37188	356233	ENSMUSG00000021270.13	ENCODEMT000356233	Hsp90aa1	ENCODEMT000356233	Known	ISM	Prefix	None	None	None	None	None
m54284U_200901_184453/42730770/ccs	CCTAATCCAAGGTACAATAAGCTC	mm10	chr15	80931513	80932300	+	1	652	43814	356856	ENSMUSG00000047888.10	ENCODEMT000356856	Tnrc6b	ENCODEMT000356856	Known	Genomic	None	None	None	None	None	None
m54284U_200901_184453/166659238/ccs	GAGCTGAACACTTCGAGTCCGTAG	mm10	chr17	39846416	39847886	+	1	1464	47523	124138	ENSMUSG00000098178.1	ENSMUST00000182010.1	Gm42418	Gm42418-201	Known	Known	None	None	None	None	None	None
m54284U_200831_121835/172099374/ccs	CCGTGAGAGTGTTCTATTCCGATC	mm10	chr3	103054758	103057121	+	4	577	9110	356833	ENSMUSG00000068823.10	ENCODEMT000356833	Csde1	ENCODEMT000356833	Known	ISM	Suffix	None	None	None	None	None
m54284U_200901_184453/154206786/ccs	CAAGGAGCATAGCGACCATAGCTA	mm10	chr16	57391591	57391321	-	1	271	45541	303286	ENSMUSG00000022748.8	ENCODEMT000303286	Cmss1	ENCODEMT000303286	Known	Genomic	None	None	None	None	None	None
m54284U_200831_121835/153420654/ccs	ATAGCGACCGACTGGACATTTGGA	mm10	chr4	123477478	123477921	+	1	444	80244	356870	ENCODEMG000080244	ENCODEMT000356870	ENCODEMG000080244	ENCODEMT000356870	Antisense	Antisense	None	None	None	None	None	None
m54284U_200901_184453/166659373/ccs	ATCCTGTAGTGTTCTAGTCGCGCG	mm10	chr17	39846417	39846873	+	1	460	78680	341057	ENCODEMG000078680	ENCODEMT000341057	ENCODEMG000078680	ENCODEMT000341057	Antisense	Antisense	None	None	None	None	None	None
m54284U_200831_121835/36571848/ccs	AGTCACTAGAGTTAGCACTCGTAA	mm10	chr5	107869064	107815618	-	9	1429	14940	356823	ENSMUSG00000011831.16	ENCODEMT000356823	Evi5	ENCODEMT000356823	Known	ISM	Prefix	None	None	None	None	None
m54284U_200901_184453/58655851/ccs	TAGGATGAATGCCTAATGGTATAC	mm10	chr12	110696289	110692756	-	9	1734	37188	356233	ENSMUSG00000021270.13	ENCODEMT000356233	Hsp90aa1	ENCODEMT000356233	Known	ISM	Prefix	None	None	None	None	None
m54284U_200901_184453/45090387/ccs	GCCAAGACCAAGACTAATCCGCGA	mm10	chr15	80931513	80932298	+	1	650	43814	356856	ENSMUSG00000047888.10	ENCODEMT000356856	Tnrc6b	ENCODEMT000356856	Known	Genomic	None	None	None	None	None	None
m54284U_200901_184453/130418530/ccs	AGATCGCAGTGTTCTAACTCGTAA	mm10	chr2	71498799	71500403	+	1	1598	4775	356865	ENSMUSG00000041921.16	ENCODEMT000356865	Metap1d	ENCODEMT000356865	Known	Genomic	None	None	None	None	None	None
m54284U_200831_121835/6227474/ccs	CCGACAACACAAGCTAATTCATGG	mm10	chr10	93188987	93190481	+	1	1033	31295	356869	ENSMUSG00000020015.10	ENCODEMT000356869	Cdk17	ENCODEMT000356869	Known	Genomic	None	None	None	None	None	None
m54284U_200901_184453/46598721/ccs	CGACACACAAGGTACATGGGCATC	mm10	chr1	92147707	92146146	-	1	1562	1622	356871	ENSMUSG00000026313.16	ENCODEMT000356871	Hdac4	ENCODEMT000356871	Known	Genomic	None	None	None	None	None	None
m54284U_200831_121835/171509750/ccs	CCTCCTGACCGTGAGAATATTGGC	mm10	chr11	72446182	72447068	+	2	173	33540	356852	ENSMUSG00000040463.16	ENCODEMT000356852	Mybbp1a	ENCODEMT000356852	Known	ISM	Both	None	None	None	None	None
m54284U_200831_121835/135857858/ccs	ATTGGCTCTGGCTTCATTCCGATC	mm10	chr3	103054767	103057132	+	4	579	9110	356833	ENSMUSG00000068823.10	ENCODEMT000356833	Csde1	ENCODEMT000356833	Known	ISM	Suffix	None	None	None	None	None
m54284U_200901_184453/129238104/ccs	TGAAGAGAAAACATCGCATGATCA	mm10	chr14	121618250	121616291	-	1	1960	42601	356872	ENSMUSG00000025558.17	ENCODEMT000356872	Dock9	ENCODEMT000356872	Known	Genomic	None	None	None	None	None	None
m54284U_200901_184453/63769068/ccs	ACCACTGTCACCTTACTCTATTAC	mm10	chr12	110696265	110692756	-	9	1710	37188	356233	ENSMUSG00000021270.13	ENCODEMT000356233	Hsp90aa1	ENCODEMT000356233	Known	ISM	Prefix	None	None	None	None	None
m54284U_200901_184453/1114268/ccs	GTCTGTCAGATGAATCTGGTATAC	mm10	chr5	107869017	107815618	-	9	1382	14940	356823	ENSMUSG00000011831.16	ENCODEMT000356823	Evi5	ENCODEMT000356823	Known	ISM	Prefix	None	None	None	None	None
m54284U_200901_184453/166726057/ccs	GATGAATCAGTGGTCAGAATAATG	mm10	chr17	39846416	39848049	+	1	1627	47523	124138	ENSMUSG00000098178.1	ENSMUST00000182010.1	Gm42418	Gm42418-201	Known	Known	None	None	None	None	None	None
m54284U_200901_184453/104466327/ccs	GAGCTGAACATCAAGTTGGTATAC	mm10	chr15	80931513	80932268	+	1	620	43814	356856	ENSMUSG00000047888.10	ENCODEMT000356856	Tnrc6b	ENCODEMT000356856	Known	Genomic	None	None	None	None	None	None
m54284U_200901_184453/55575323/ccs	AAGGACACGCCACATAACTCGTAA	mm10	chr10	93189149	93190040	+	1	407	31295	356869	ENSMUSG00000020015.10	ENCODEMT000356869	Cdk17	ENCODEMT000356869	Known	Genomic	None	None	None	None	None	None
m54284U_200831_121835/34800549/ccs	ATTGAGGAACATTGGCTTCATCGC	mm10	chr13	104393518	104393665	+	1	148	39865	356861	ENSMUSG00000046169.10	ENCODEMT000356861	Adamts6	ENCODEMT000356861	Known	Genomic	None	None	None	None	None	None
m54284U_200901_184453/63898416/ccs	AGATGTACCTGTAGCCCCGAGAAA	mm10	chr2	71499584	71499994	+	1	411	4775	356865	ENSMUSG00000041921.16	ENCODEMT000356865	Metap1d	ENCODEMT000356865	Known	Genomic	None	None	None	None	None	None
m54284U_200901_184453/48892032/ccs	GCTAACGAAGATCGCATGTCTGAA	mm10	chr3	103054768	103057766	+	3	2076	9110	356873	ENSMUSG00000068823.10	ENCODEMT000356873	Csde1	ENCODEMT000356873	Known	ISM	Suffix	None	None	None	None	None
m54284U_200901_184453/64095251/ccs	AAGAGATCTGGAACAATGGGCATC	mm10	chr1	92146948	92146150	-	1	799	1622	356871	ENSMUSG00000026313.16	ENCODEMT000356871	Hdac4	ENCODEMT000356871	Known	Genomic	None	None	None	None	None	None
m54284U_200901_184453/167051980/ccs	CAAGGAGCATAGCGACCATAGCTA	mm10	chr17	39846416	39848060	+	1	1639	47523	124138	ENSMUSG00000098178.1	ENSMUST00000182010.1	Gm42418	Gm42418-201	Known	Known	None	None	None	None	None	None
m54284U_200901_184453/107940499/ccs	GAGCTGAACATCAAGTACGGACTC	mm10	chr11	72446239	72449768	+	1	3530	33540	356874	ENSMUSG00000040463.16	ENCODEMT000356874	Mybbp1a	ENCODEMT000356874	Known	Genomic	None	None	None	None	None	None
m54284U_200901_184453/71042065/ccs	CATACCAACAAGGAGCTCTATTAC	mm10	chr12	110694292	110692730	-	5	960	37188	356365	ENSMUSG00000021270.13	ENCODEMT000356365	Hsp90aa1	ENCODEMT000356365	Known	ISM	Both	None	None	None	None	None
m54284U_200901_184453/155846639/ccs	CAAGGAGCATAGCGACCATAGCTA	mm10	chr16	57391640	57391321	-	1	320	45541	303286	ENSMUSG00000022748.8	ENCODEMT000303286	Cmss1	ENCODEMT000303286	Known	Genomic	None	None	None	None	None	None
m54284U_200831_121835/2820768/ccs	TGGAACAAGTGTTCTACGTTCGAG	mm10	chr15	80931513	80932277	+	1	629	43814	356856	ENSMUSG00000047888.10	ENCODEMT000356856	Tnrc6b	ENCODEMT000356856	Known	Genomic	None	None	None	None	None	None
m54284U_200901_184453/35981184/ccs	CACTTCGAAACCGAGACGCGACTA	mm10	chr10	93189153	93190435	+	1	798	31295	356869	ENSMUSG00000020015.10	ENCODEMT000356869	Cdk17	ENCODEMT000356869	Known	Genomic	None	None	None	None	None	None
m54284U_200901_184453/170592054/ccs	ATAGCGACCGACTGGACATTTGGA	mm10	chr4	123477460	123477970	+	1	444	80244	356870	ENCODEMG000080244	ENCODEMT000356870	ENCODEMG000080244	ENCODEMT000356870	Antisense	Antisense	None	None	None	None	None	None
m54284U_200901_184453/167117623/ccs	ACAGCAGAAGCACCTCTTCATCGC	mm10	chr17	39846417	39847340	+	1	927	78680	341057	ENCODEMG000078680	ENCODEMT000341057	ENCODEMG000078680	ENCODEMT000341057	Antisense	Antisense	None	None	None	None	None	None
m54284U_200831_121835/108399084/ccs	GATGAATCCTCAATGACTATTTCA	mm10	chr13	104393842	104394042	+	1	201	39865	356861	ENSMUSG00000046169.10	ENCODEMT000356861	Adamts6	ENCODEMT000356861	Known	Genomic	None	None	None	None	None	None
m54284U_200901_184453/46531278/ccs	GTCTGTCAAGAGTCAAACGCCGGC	mm10	chr5	107817539	107815618	-	1	1922	14940	356875	ENSMUSG00000011831.16	ENCODEMT000356875	Evi5	ENCODEMT000356875	Known	Genomic	None	None	None	None	None	None
m54284U_200901_184453/114557856/ccs	AGATCGCACTGGCATATGCGATCG	mm10	chr1	92146970	92146363	-	1	608	1622	356871	ENSMUSG00000026313.16	ENCODEMT000356871	Hdac4	ENCODEMT000356871	Known	Genomic	None	None	None	None	None	None
m54284U_200901_184453/156041842/ccs	CAAGGAGCATAGCGACCATAGCTA	mm10	chr16	57391640	57391321	-	1	320	45541	303286	ENSMUSG00000022748.8	ENCODEMT000303286	Cmss1	ENCODEMT000303286	Known	Genomic	None	None	None	None	None	None
m54284U_200901_184453/167773661/ccs	CAAGGAGCATAGCGACTACGGTTA	mm10	chr17	39846417	39847163	+	1	751	78680	341057	ENCODEMG000078680	ENCODEMT000341057	ENCODEMG000078680	ENCODEMT000341057	Antisense	Antisense	None	None	None	None	None	None
m54284U_200901_184453/25822888/ccs	AGATCGCAACAGATTCAAACGATA	mm10	chr15	80931513	80932301	+	1	653	43814	356856	ENSMUSG00000047888.10	ENCODEMT000356856	Tnrc6b	ENCODEMT000356856	Known	Genomic	None	None	None	None	None	None
m54284U_200831_121835/124062002/ccs	AGTGGTCAGGAGAACATTATTCTG	mm10	chr10	93189725	93190435	+	1	226	31295	356869	ENSMUSG00000020015.10	ENCODEMT000356869	Cdk17	ENCODEMT000356869	Known	Genomic	None	None	None	None	None	None
m54284U_200901_184453/81856554/ccs	AAGAGATCACACGACCTGTCTGAA	mm10	chr12	110693048	110692686	-	2	216	37188	97483	ENSMUSG00000021270.13	ENSMUST00000129005.1	Hsp90aa1	Hsp90aa1-204	Known	Known	None	None	None	None	None	None
m54284U_200831_121835/125306940/ccs	AAGAGATCCCGTGAGAACGTTAAC	mm10	chr11	72446920	72447177	+	1	324	33540	356874	ENSMUSG00000040463.16	ENCODEMT000356874	Mybbp1a	ENCODEMT000356874	Known	Genomic	None	None	None	None	None	None
m54284U_200901_184453/30344104/ccs	GCCACATATATCAGCATCTATTAC	mm10	chr4	123479199	123477699	-	1	1494	11995	356866	ENSMUSG00000028649.18	ENCODEMT000356866	Macf1	ENCODEMT000356866	Known	Genomic	None	None	None	None	None	None
m54284U_200901_184453/167969704/ccs	GGAGAACAGCTCGGTATTATTCTG	mm10	chr17	39846417	39846873	+	1	461	78680	341057	ENCODEMG000078680	ENCODEMT000341057	ENCODEMG000078680	ENCODEMT000341057	Antisense	Antisense	None	None	None	None	None	None
m54284U_200901_184453/64424549/ccs	ACATTGGCAACTCACCATATTGGC	mm10	chr1	92147551	92147038	-	1	514	1622	356871	ENSMUSG00000026313.16	ENCODEMT000356871	Hdac4	ENCODEMT000356871	Known	Genomic	None	None	None	None	None	None
m54284U_200901_184453/130221937/ccs	AACAACCATATCAGCAACCGTACG	mm10	chr2	71506783	71511022	+	2	1468	4775	356876	ENSMUSG00000041921.16	ENCODEMT000356876	Metap1d	ENCODEMT000356876	Known	ISM	Suffix	None	None	None	None	None
m54284U_200901_184453/23661093/ccs	AATCCGTCCAAGACTACGTTCGAG	mm10	chr3	103055373	103058179	+	3	1567	9110	356877	ENSMUSG00000068823.10	ENCODEMT000356877	Csde1	ENCODEMT000356877	Known	ISM	Suffix	None	None	None	None	None
m54284U_200901_184453/68289677/ccs	CCGAAGTAAAACATCGTTACCTCG	mm10	chr15	80931513	80932301	+	1	653	43814	356856	ENSMUSG00000047888.10	ENCODEMT000356856	Tnrc6b	ENCODEMT000356856	Known	Genomic	None	None	None	None	None	None
m54284U_200831_121835/28837970/ccs	ACTATGCACGCTGATCATTCATGG	mm10	chr10	93189739	93190435	+	1	212	31295	356869	ENSMUSG00000020015.10	ENCODEMT000356869	Cdk17	ENCODEMT000356869	Known	Genomic	None	None	None	None	None	None
m54284U_200901_184453/168035828/ccs	AACTCACCGATGAATCCGAACGTC	mm10	chr17	39846417	39846592	+	1	180	78680	341057	ENCODEMG000078680	ENCODEMT000341057	ENCODEMG000078680	ENCODEMT000341057	Antisense	Antisense	None	None	None	None	None	None
m54284U_200901_184453/96274198/ccs	GAGCTGAACCATCCTCTGGTATAC	mm10	chr5	107869154	107815618	-	9	1519	14940	356823	ENSMUSG00000011831.16	ENCODEMT000356823	Evi5	ENCODEMT000356823	Known	ISM	Prefix	None	None	None	None	None
m54284U_200901_184453/92669054/ccs	CGAACTTAACAAGCTAGTTCAACA	mm10	chr13	104395802	104395948	+	1	147	39865	356878	ENSMUSG00000046169.10	ENCODEMT000356878	Adamts6	ENCODEMT000356878	Known	Genomic	None	None	None	None	None	None
m54284U_200901_184453/89000335/ccs	GCTAACGAGACAGTGCTCTATTAC	mm10	chr12	110696289	110692756	-	9	1734	37188	356233	ENSMUSG00000021270.13	ENCODEMT000356233	Hsp90aa1	ENCODEMT000356233	Known	ISM	Prefix	None	None	None	None	None
m54284U_200901_184453/143198818/ccs	ACGCTCGACCTCTATCTTACCTCG	mm10	chr15	80931513	80932301	+	1	653	43814	356856	ENSMUSG00000047888.10	ENCODEMT000356856	Tnrc6b	ENCODEMT000356856	Known	Genomic	None	None	None	None	None	None
m54284U_200901_184453/168430360/ccs	AGATGTACAATCCGTCCATAGCTA	mm10	chr17	39846416	39847568	+	1	1146	47523	124138	ENSMUSG00000098178.1	ENSMUST00000182010.1	Gm42418	Gm42418-201	Known	Known	None	None	None	None	None	None
m54284U_200901_184453/166003279/ccs	CAATGGAAAGTCACTAGAATAATG	mm10	chr1	92149166	92148117	-	1	1050	1622	356879	ENSMUSG00000026313.16	ENCODEMT000356879	Hdac4	ENCODEMT000356879	Known	Genomic	None	None	None	None	None	None
m54284U_200901_184453/87753803/ccs	GAGCTGAAAAGGTACAGCCTGCAA	mm10	chr11	72446970	72451227	+	13	1972	33540	356880	ENSMUSG00000040463.16	ENCODEMT000356880	Mybbp1a	ENCODEMT000356880	Known	ISM	Suffix	None	None	None	None	None
m54284U_200831_121835/145753616/ccs	GCCAAGACCAAGACTATGGGCATC	mm10	chr14	121620362	121619098	-	1	1252	42601	356881	ENSMUSG00000025558.17	ENCODEMT000356881	Dock9	ENCODEMT000356881	Known	Genomic	None	None	None	None	None	None
m54284U_200901_184453/168493466/ccs	CTGTAGCCAACCGAGAATATTGGC	mm10	chr17	39846417	39847255	+	1	842	78680	341057	ENCODEMG000078680	ENCODEMT000341057	ENCODEMG000078680	ENCODEMT000341057	Antisense	Antisense	None	None	None	None	None	None
m54284U_200901_184453/157092149/ccs	CAAGGAGCATAGCGACCATAGCTA	mm10	chr16	57391676	57391321	-	1	356	45541	303286	ENSMUSG00000022748.8	ENCODEMT000303286	Cmss1	ENCODEMT000303286	Known	Genomic	None	None	None	None	None	None
m54284U_200901_184453/51710034/ccs	GATGAATCCACCTTACAGCGAAAC	mm10	chr4	123477971	123477699	-	1	273	11995	356866	ENSMUSG00000028649.18	ENCODEMT000356866	Macf1	ENCODEMT000356866	Known	Genomic	None	None	None	None	None	None
m54284U_200901_184453/63244538/ccs	GGAGAACACACCTTACGAAATTAG	mm10	chr5	107820514	107816829	-	4	373	14940	356882	ENSMUSG00000011831.16	ENCODEMT000356882	Evi5	ENCODEMT000356882	Known	ISM	Prefix	None	None	None	None	None
m54284U_200901_184453/142346642/ccs	GTACGCAACCAGTTCAACGCCGGC	mm10	chr15	80931604	80932301	+	1	562	43814	356856	ENSMUSG00000047888.10	ENCODEMT000356856	Tnrc6b	ENCODEMT000356856	Known	Genomic	None	None	None	None	None	None
m54284U_200831_121835/5047874/ccs	CCTCTATCCACTTCGACGTTCGAG	mm10	chr3	103055396	103057784	+	3	1125	9110	356877	ENSMUSG00000068823.10	ENCODEMT000356877	Csde1	ENCODEMT000356877	Known	ISM	Suffix	None	None	None	None	None
m54284U_200901_184453/94504187/ccs	AACTCACCAAGGTACACGCGACTA	mm10	chr12	110694345	110692730	-	5	1013	37188	356365	ENSMUSG00000021270.13	ENCODEMT000356365	Hsp90aa1	ENCODEMT000356365	Known	ISM	Both	None	None	None	None	None
m54284U_200831_121835/136642783/ccs	CATCAAGTTATCAGCACGCCCGGA	mm10	chr10	93190566	93191016	+	1	451	31295	356883	ENSMUSG00000020015.10	ENCODEMT000356883	Cdk17	ENCODEMT000356883	Known	Genomic	None	None	None	None	None	None
m54284U_200901_184453/169412723/ccs	AACTCACCGATGAATCCGAACGTC	mm10	chr17	39846416	39847780	+	1	1358	47523	124138	ENSMUSG00000098178.1	ENSMUST00000182010.1	Gm42418	Gm42418-201	Known	Known	None	None	None	None	None	None
m54284U_200901_184453/59244855/ccs	CCGAAGTACGCATACACGTCTAGG	mm10	chr1	92148831	92148723	-	1	248	1622	356879	ENSMUSG00000026313.16	ENCODEMT000356879	Hdac4	ENCODEMT000356879	Known	Genomic	None	None	None	None	None	None
m54284U_200831_121835/6883689/ccs	TCTTCACAGGTGCGAAATCCGCGA	mm10	chr4	123479197	123477699	-	1	1491	11995	356866	ENSMUSG00000028649.18	ENCODEMT000356866	Macf1	ENCODEMT000356866	Known	Genomic	None	None	None	None	None	None
m54284U_200901_184453/169478510/ccs	AGCAGGAACGACACACCGCGACTA	mm10	chr17	39846417	39846873	+	1	461	78680	341057	ENCODEMG000078680	ENCODEMT000341057	ENCODEMG000078680	ENCODEMT000341057	Antisense	Antisense	None	None	None	None	None	None
m54284U_200901_184453/98238517/ccs	AGTCACTAGTCTGTCACCGTTCTA	mm10	chr15	80931686	80932299	+	1	478	43814	356856	ENSMUSG00000047888.10	ENCODEMT000356856	Tnrc6b	ENCODEMT000356856	Known	Genomic	None	None	None	None	None	None
m54284U_200831_121835/15401306/ccs	GCTAACGAGACAGTGCTATTTAAG	mm10	chr3	103055421	103057154	+	3	470	9110	356877	ENSMUSG00000068823.10	ENCODEMT000356877	Csde1	ENCODEMT000356877	Known	ISM	Suffix	None	None	None	None	None
m54284U_200831_121835/108200344/ccs	CAAGGAGCATAGCGACTACGGTTA	mm10	chr14	121621148	121620037	-	1	1118	42601	356881	ENSMUSG00000025558.17	ENCODEMT000356881	Dock9	ENCODEMT000356881	Known	Genomic	None	None	None	None	None	None
m54284U_200901_184453/170003157/ccs	CCTCCTGAACACAGAAGTCCGTAG	mm10	chr17	39846416	39847901	+	1	1479	47523	124138	ENSMUSG00000098178.1	ENSMUST00000182010.1	Gm42418	Gm42418-201	Known	Known	None	None	None	None	None	None
m54284U_200901_184453/116983788/ccs	CACTTCGAATCCTGTATGGCGCGC	mm10	chr12	110696289	110692756	-	9	1734	37188	356233	ENSMUSG00000021270.13	ENCODEMT000356233	Hsp90aa1	ENCODEMT000356233	Known	ISM	Prefix	None	None	None	None	None
m54284U_200901_184453/96406232/ccs	GATGAATCAAGAGATCACGCCGGC	mm10	chr2	71508462	71508701	+	1	240	4775	356884	ENSMUSG00000041921.16	ENCODEMT000356884	Metap1d	ENCODEMT000356884	Known	Genomic	None	None	None	None	None	None
m54284U_200831_121835/155321335/ccs	TGGTGGTATGGCTTCACGTCTAGG	mm10	chr15	80931711	80932301	+	1	455	43814	356856	ENSMUSG00000047888.10	ENCODEMT000356856	Tnrc6b	ENCODEMT000356856	Known	Genomic	None	None	None	None	None	None
m54284U_200901_184453/157681317/ccs	CAAGGAGCATAGCGACCATAGCTA	mm10	chr16	57391600	57391321	-	1	280	45541	303286	ENSMUSG00000022748.8	ENCODEMT000303286	Cmss1	ENCODEMT000303286	Known	Genomic	None	None	None	None	None	None
m54284U_200901_184453/107809351/ccs	ACATTGGCAATCCGTCCTGCTTTG	mm10	chr3	103055383	103056968	+	1	1493	9110	356867	ENSMUSG00000068823.10	ENCODEMT000356867	Csde1	ENCODEMT000356867	Known	Genomic	None	None	None	None	None	None
m54284U_200831_121835/3017067/ccs	AAACATCGCTGGCATAAATTTCTC	mm10	chr1	92148960	92148734	-	1	366	1622	356879	ENSMUSG00000026313.16	ENCODEMT000356879	Hdac4	ENCODEMT000356879	Known	Genomic	None	None	None	None	None	None
m54284U_200901_184453/36635367/ccs	ATGCCTAAAGTCACTAGTTCAACA	mm10	chr4	123479199	123477699	-	1	1494	11995	356866	ENSMUSG00000028649.18	ENCODEMT000356866	Macf1	ENCODEMT000356866	Known	Genomic	None	None	None	None	None	None
m54284U_200901_184453/170722155/ccs	CCGTGAGAGTACGCAAGACAAAGC	mm10	chr17	39846417	39847204	+	1	791	78680	341057	ENCODEMG000078680	ENCODEMT000341057	ENCODEMG000078680	ENCODEMT000341057	Antisense	Antisense	None	None	None	None	None	None
m54284U_200831_121835/38338878/ccs	CAGCGTTAACACAGAACGTTCGAG	mm10	chr11	72446981	72450959	+	13	1693	33540	356880	ENSMUSG00000040463.16	ENCODEMT000356880	Mybbp1a	ENCODEMT000356880	Known	ISM	Suffix	None	None	None	None	None
m54284U_200831_121835/103285383/ccs	CGACACACAAGGTACATGGGCATC	mm10	chr10	93190737	93191222	+	1	355	31295	356883	ENSMUSG00000020015.10	ENCODEMT000356883	Cdk17	ENCODEMT000356883	Known	Genomic	None	None	None	None	None	None
m54284U_200901_184453/149815749/ccs	CACTTCGAGAATCTGAGCCTGCAA	mm10	chr12	110695514	110692756	-	7	1222	37188	356212	ENSMUSG00000021270.13	ENCODEMT000356212	Hsp90aa1	ENCODEMT000356212	Known	ISM	Both	None	None	None	None	None
m54284U_200831_121835/60687014/ccs	CTGAGCCAAGATGTACTATCCGGG	mm10	chr14	121620561	121620376	-	1	186	42601	356885	ENSMUSG00000025558.17	ENCODEMT000356885	Dock9	ENCODEMT000356885	Known	Genomic	None	None	None	None	None	None
m54284U_200831_121835/86900876/ccs	CACTTCGAGAATCTGAGCCTGCAA	mm10	chr15	80931828	80932301	+	1	338	43814	356856	ENSMUSG00000047888.10	ENCODEMT000356856	Tnrc6b	ENCODEMT000356856	Known	Genomic	None	None	None	None	None	None
m54284U_200901_184453/171378590/ccs	AATGTTGCGAACAGGCCATTTGGA	mm10	chr17	39846417	39846873	+	1	461	78680	341057	ENCODEMG000078680	ENCODEMT000341057	ENCODEMG000078680	ENCODEMT000341057	Antisense	Antisense	None	None	None	None	None	None
m54284U_200831_121835/32048993/ccs	TGGTGGTAACAGCAGATGAAGCAA	mm10	chr13	104397674	104398247	+	1	574	39865	356886	ENSMUSG00000046169.10	ENCODEMT000356886	Adamts6	ENCODEMT000356886	Known	ISM	None	None	None	None	None	None
m54284U_200901_184453/171509321/ccs	TGGTGGTAGCCACATAGTTCAACA	mm10	chr3	103055421	103057101	+	3	417	9110	356877	ENSMUSG00000068823.10	ENCODEMT000356877	Csde1	ENCODEMT000356877	Known	ISM	Suffix	None	None	None	None	None
m54284U_200831_121835/158206593/ccs	CAGCGTTAACACAGAACGTTCGAG	mm10	chr11	72446981	72450959	+	13	1693	33540	356880	ENSMUSG00000040463.16	ENCODEMT000356880	Mybbp1a	ENCODEMT000356880	Known	ISM	Suffix	None	None	None	None	None
m54284U_200901_184453/108266593/ccs	GGTGCGAAGAATCTGAGTTCAACA	mm10	chr4	123479844	123477704	-	2	1368	11995	356887	ENSMUSG00000028649.18	ENCODEMT000356887	Macf1	ENCODEMT000356887	Known	Genomic	None	None	None	None	None	None
m54284U_200831_121835/176949764/ccs	GCTAACGAGACAGTGCTCTATTAC	mm10	chr5	107819590	107819109	-	1	482	14940	356888	ENSMUSG00000011831.16	ENCODEMT000356888	Evi5	ENCODEMT000356888	Known	Genomic	None	None	None	None	None	None
m54284U_200901_184453/158665188/ccs	CAAGGAGCATAGCGACCATAGCTA	mm10	chr16	57391640	57391321	-	1	320	45541	303286	ENSMUSG00000022748.8	ENCODEMT000303286	Cmss1	ENCODEMT000303286	Known	Genomic	None	None	None	None	None	None
m54284U_200901_184453/162858538/ccs	GTCGTAGAGTGTTCTATGGTATAC	mm10	chr12	110696289	110692756	-	9	1734	37188	356233	ENSMUSG00000021270.13	ENCODEMT000356233	Hsp90aa1	ENCODEMT000356233	Known	ISM	Prefix	None	None	None	None	None
m54284U_200831_121835/172950088/ccs	ACAAGCTAACGCTCGAACGCCGGC	mm10	chr1	92150419	92150197	-	1	223	1622	356889	ENSMUSG00000026313.16	ENCODEMT000356889	Hdac4	ENCODEMT000356889	Known	Genomic	None	None	None	None	None	None
m54284U_200901_184453/171771386/ccs	CCTCCTGACCGTGAGAATATTGGC	mm10	chr17	39846416	39847503	+	1	1082	47523	124138	ENSMUSG00000098178.1	ENSMUST00000182010.1	Gm42418	Gm42418-201	Known	Known	None	None	None	None	None	None
m54284U_200831_121835/154141337/ccs	ATCATTCCACAAGCTAACGCCGGC	mm10	chr15	80931860	80932301	+	1	306	43814	356856	ENSMUSG00000047888.10	ENCODEMT000356856	Tnrc6b	ENCODEMT000356856	Known	Genomic	None	None	None	None	None	None
m54284U_200901_184453/72810766/ccs	TCTTCACAACAGATTCCCATCTTG	mm10	chr10	93193895	93194012	+	1	118	31295	356890	ENSMUSG00000020015.10	ENCODEMT000356890	Cdk17	ENCODEMT000356890	Known	Genomic	None	None	None	None	None	None
m54284U_200831_121835/94636036/ccs	ATCATTCCGCTAACGAATTCATGG	mm10	chr3	103055421	103057101	+	3	417	9110	356877	ENSMUSG00000068823.10	ENCODEMT000356877	Csde1	ENCODEMT000356877	Known	ISM	Suffix	None	None	None	None	None
m54284U_200831_121835/61606501/ccs	AGTGGTCACTGGCATAAAACGATA	mm10	chr11	72446983	72451550	+	13	2284	33540	356880	ENSMUSG00000040463.16	ENCODEMT000356880	Mybbp1a	ENCODEMT000356880	Known	ISM	Suffix	None	None	None	None	None
m54284U_200901_184453/93848835/ccs	CAAGGAGCGCTCGGTACCGTTCTA	mm10	chr2	71510711	71517787	+	3	3044	4775	356891	ENSMUSG00000041921.16	ENCODEMT000356891	Metap1d	ENCODEMT000356891	Known	ISM	Both	None	None	None	None	None
m54284U_200901_184453/178585931/ccs	AGAGTCAACAATGGAAATAAGCTC	mm10	chr12	110696289	110692756	-	9	1734	37188	356233	ENSMUSG00000021270.13	ENCODEMT000356233	Hsp90aa1	ENCODEMT000356233	Known	ISM	Prefix	None	None	None	None	None
m54284U_200901_184453/173605785/ccs	AGCCATGCACAAGCTAGCTATGCG	mm10	chr17	39846416	39847777	+	1	1356	47523	124138	ENSMUSG00000098178.1	ENSMUST00000182010.1	Gm42418	Gm42418-201	Known	Known	None	None	None	None	None	None
m54284U_200901_184453/158861689/ccs	ACAAGCTAACGCTCGAACGTTAAC	mm10	chr16	57391640	57391321	-	1	320	45541	303286	ENSMUSG00000022748.8	ENCODEMT000303286	Cmss1	ENCODEMT000303286	Known	Genomic	None	None	None	None	None	None
m54284U_200831_121835/104072620/ccs	TAGGATGAATGCCTAAACGCCGGC	mm10	chr3	103055383	103056509	+	1	1034	9110	356867	ENSMUSG00000068823.10	ENCODEMT000356867	Csde1	ENCODEMT000356867	Known	Genomic	None	None	None	None	None	None
m54284U_200901_184453/49678972/ccs	ATCATTCCTATCAGCAATAAGCTC	mm10	chr14	121622535	121620950	-	1	1586	42601	356892	ENSMUSG00000025558.17	ENCODEMT000356892	Dock9	ENCODEMT000356892	Known	Genomic	None	None	None	None	None	None
m54284U_200831_121835/1247269/ccs	AGATGTACCTGTAGCCGCCTGCAA	mm10	chr12	110696289	110692756	-	9	1734	37188	356233	ENSMUSG00000021270.13	ENCODEMT000356233	Hsp90aa1	ENCODEMT000356233	Known	ISM	Prefix	None	None	None	None	None
m54284U_200901_184453/163383682/ccs	TGGTGGTAGCCACATAATCATGCA	mm10	chr4	123478740	123478186	-	1	543	11995	356893	ENSMUSG00000028649.18	ENCODEMT000356893	Macf1	ENCODEMT000356893	Known	Genomic	None	None	None	None	None	None
m54284U_200901_184453/170591325/ccs	AGTGGTCACTGGCATAAAACGATA	mm10	chr11	72446983	72451550	+	13	2284	33540	356880	ENSMUSG00000040463.16	ENCODEMT000356880	Mybbp1a	ENCODEMT000356880	Known	ISM	Suffix	None	None	None	None	None
m54284U_200901_184453/174393796/ccs	AATCCGTCGTACGCAAGAATAATG	mm10	chr17	39846417	39846998	+	1	585	78680	341057	ENCODEMG000078680	ENCODEMT000341057	ENCODEMG000078680	ENCODEMT000341057	Antisense	Antisense	None	None	None	None	None	None
m54284U_200901_184453/11536291/ccs	TGGAACAAGTGTTCTAACTTACGA	mm10	chr15	80932474	80935482	+	1	3009	43814	356894	ENSMUSG00000047888.10	ENCODEMT000356894	Tnrc6b	ENCODEMT000356894	Known	Genomic	None	None	None	None	None	None
m54284U_200831_121835/119802232/ccs	CTAAGGTCTGAAGAGATTATTCTG	mm10	chr3	103055421	103057101	+	3	417	9110	356877	ENSMUSG00000068823.10	ENCODEMT000356877	Csde1	ENCODEMT000356877	Known	ISM	Suffix	None	None	None	None	None
m54284U_200831_121835/44892172/ccs	CACCTTACGTACGCAAGTGCTAGC	mm10	chr13	104397866	104413942	+	3	441	39865	356895	ENSMUSG00000046169.10	ENCODEMT000356895	Adamts6	ENCODEMT000356895	Known	ISM	None	None	None	None	None	None
m54284U_200901_184453/99026209/ccs	AAGAGATCTGGAACAATGGGCATC	mm10	chr5	107821739	107819606	-	3	333	14940	356896	ENSMUSG00000011831.16	ENCODEMT000356896	Evi5	ENCODEMT000356896	Known	ISM	Both	None	None	None	None	None
m54284U_200831_121835/7471196/ccs	CCGACAACACAAGCTAATTCATGG	mm10	chr1	92152302	92150546	-	1	1757	1622	356897	ENSMUSG00000026313.16	ENCODEMT000356897	Hdac4	ENCODEMT000356897	Known	Genomic	None	None	None	None	None	None
m54284U_200901_184453/10028555/ccs	AGTGGTCACTGGCATAAAACGATA	mm10	chr11	72446983	72451550	+	13	2284	33540	356880	ENSMUSG00000040463.16	ENCODEMT000356880	Mybbp1a	ENCODEMT000356880	Known	ISM	Suffix	None	None	None	None	None
m54284U_200901_184453/174851715/ccs	AAGAGATCTCTTCACATGCGATCG	mm10	chr17	39846416	39847441	+	1	1020	47523	124138	ENSMUSG00000098178.1	ENSMUST00000182010.1	Gm42418	Gm42418-201	Known	Known	None	None	None	None	None	None
m54284U_200831_121835/5703502/ccs	GCCACATAGAGCTGAACCGTTCTA	mm10	chr12	110694074	110692730	-	5	742	37188	356365	ENSMUSG00000021270.13	ENCODEMT000356365	Hsp90aa1	ENCODEMT000356365	Known	ISM	Both	None	None	None	None	None
m54284U_200831_121835/158926204/ccs	AATCCGTCCCAGTTCACTGCTTTG	mm10	chr14	121628540	121622302	-	8	714	42601	356898	ENSMUSG00000025558.17	ENCODEMT000356898	Dock9	ENCODEMT000356898	Known	ISM	None	None	None	None	None	None
m54284U_200831_121835/146014446/ccs	CAATGGAACTAAGGTCGTTCAACA	mm10	chr3	103055421	103057101	+	3	417	9110	356877	ENSMUSG00000068823.10	ENCODEMT000356877	Csde1	ENCODEMT000356877	Known	ISM	Suffix	None	None	None	None	None
m54284U_200831_121835/10617439/ccs	AATCCGTCAACTCACCCATTTGGA	mm10	chr10	93194859	93196514	+	1	1690	31295	356899	ENSMUSG00000020015.10	ENCODEMT000356899	Cdk17	ENCODEMT000356899	Known	Genomic	None	None	None	None	None	None
m54284U_200901_184453/2031723/ccs	AGCCATGCACAAGCTACGTCTAGG	mm10	chr4	123479579	123478465	-	1	879	11995	356893	ENSMUSG00000028649.18	ENCODEMT000356893	Macf1	ENCODEMT000356893	Known	Genomic	None	None	None	None	None	None
m54284U_200901_184453/176360045/ccs	CAAGGAGCATAGCGACTACGGTTA	mm10	chr17	39846416	39847549	+	1	1128	47523	124138	ENSMUSG00000098178.1	ENSMUST00000182010.1	Gm42418	Gm42418-201	Known	Known	None	None	None	None	None	None
m54284U_200901_184453/113443431/ccs	CCATCCTCTCCGTCTAAGCGAAAC	mm10	chr13	104398101	104397984	+	1	312	39865	356886	ENSMUSG00000046169.10	ENCODEMT000356886	Adamts6	ENCODEMT000356886	Known	ISM	None	None	None	None	None	None
m54284U_200831_121835/33229254/ccs	AGATCGCAGTGTTCTAACTCGTAA	mm10	chr12	110693092	110692686	-	2	260	37188	97483	ENSMUSG00000021270.13	ENSMUST00000129005.1	Hsp90aa1	Hsp90aa1-204	Known	Known	None	None	None	None	None	None
m54284U_200831_121835/107872528/ccs	AAGAGATCCCGTGAGAACGCCGGC	mm10	chr1	92151147	92150431	-	1	590	1622	356897	ENSMUSG00000026313.16	ENCODEMT000356897	Hdac4	ENCODEMT000356897	Known	Genomic	None	None	None	None	None	None
m54284U_200901_184453/158795982/ccs	AGTGGTCAGGAGAACATTATTCTG	mm10	chr4	123478975	123478477	-	1	265	11995	356893	ENSMUSG00000028649.18	ENCODEMT000356893	Macf1	ENCODEMT000356893	Known	Genomic	None	None	None	None	None	None
m54284U_200901_184453/160238089/ccs	CAAGGAGCATAGCGACCATAGCTA	mm10	chr16	57391600	57391321	-	1	280	45541	303286	ENSMUSG00000022748.8	ENCODEMT000303286	Cmss1	ENCODEMT000303286	Known	Genomic	None	None	None	None	None	None
m54284U_200901_184453/177080615/ccs	CTGAGCCAAGATGTACTATCCGGG	mm10	chr17	39846417	39846582	+	1	169	78680	341057	ENCODEMG000078680	ENCODEMT000341057	ENCODEMG000078680	ENCODEMT000341057	Antisense	Antisense	None	None	None	None	None	None
m54284U_200831_121835/128583485/ccs	TGGCTTCAGCTCGGTATCTATTAC	mm10	chr15	80932989	80932474	-	1	516	80245	356900	ENCODEMG000080245	ENCODEMT000356900	ENCODEMG000080245	ENCODEMT000356900	Antisense	Antisense	None	None	None	None	None	None
m54284U_200901_184453/119277727/ccs	AATCCGTCCCAGTTCACTGCTTTG	mm10	chr14	121797898	121622302	-	25	3002	42601	356901	ENSMUSG00000025558.17	ENCODEMT000356901	Dock9	ENCODEMT000356901	Known	ISM	Prefix	None	None	None	None	None
m54284U_200831_121835/47972917/ccs	CGAACTTATCTTCACACGTTCGAG	mm10	chr12	110696289	110692756	-	9	1734	37188	356233	ENSMUSG00000021270.13	ENCODEMT000356233	Hsp90aa1	ENCODEMT000356233	Known	ISM	Prefix	None	None	None	None	None
m54284U_200901_184453/98305377/ccs	ACAGCAGAACGTATCAATCCGCGA	mm10	chr11	72447017	72450774	+	12	1574	33540	356902	ENSMUSG00000040463.16	ENCODEMT000356902	Mybbp1a	ENCODEMT000356902	Known	ISM	Both	None	None	None	None	None
m54284U_200901_184453/97322701/ccs	CAAGGAGCGCTCGGTACCGTTCTA	mm10	chr2	71510258	71517787	+	3	3044	4775	356891	ENSMUSG00000041921.16	ENCODEMT000356891	Metap1d	ENCODEMT000356891	Known	ISM	Both	None	None	None	None	None
m54284U_200901_184453/160631534/ccs	CAAGGAGCATAGCGACCATAGCTA	mm10	chr16	57391640	57391321	-	1	320	45541	303286	ENSMUSG00000022748.8	ENCODEMT000303286	Cmss1	ENCODEMT000303286	Known	Genomic	None	None	None	None	None	None
m54284U_200901_184453/20055082/ccs	AGTACAAGATTGGCTCATTCATGG	mm10	chr13	104397919	104444752	+	6	1171	39865	356903	ENSMUSG00000046169.10	ENCODEMT000356903	Adamts6	ENCODEMT000356903	Known	ISM	None	None	None	None	None	None
m54284U_200901_184453/12124452/ccs	CACTTCGAACACAGAAGCTCGCGG	mm10	chr5	107869182	107820403	-	4	1066	14940	356904	ENSMUSG00000011831.16	ENCODEMT000356904	Evi5	ENCODEMT000356904	Known	ISM	Prefix	None	None	None	None	None
m54284U_200901_184453/177931149/ccs	AAGAGATCTCTTCACATGCGATCG	mm10	chr17	39846417	39847262	+	1	849	78680	341057	ENCODEMG000078680	ENCODEMT000341057	ENCODEMG000078680	ENCODEMT000341057	Antisense	Antisense	None	None	None	None	None	None
m54284U_200831_121835/139329766/ccs	AGTACAAGTGGCTTCATTATTCTG	mm10	chr4	123478985	123478481	-	1	274	11995	356893	ENSMUSG00000028649.18	ENCODEMT000356893	Macf1	ENCODEMT000356893	Known	Genomic	None	None	None	None	None	None
m54284U_200901_184453/35391138/ccs	CACTTCGAGAATCTGAGCCTGCAA	mm10	chr3	103055421	103057101	+	3	417	9110	356877	ENSMUSG00000068823.10	ENCODEMT000356877	Csde1	ENCODEMT000356877	Known	ISM	Suffix	None	None	None	None	None
m54284U_200831_121835/69666153/ccs	AAGACGGAACGTATCAACTCGTAA	mm10	chr12	110696289	110692756	-	9	1734	37188	356233	ENSMUSG00000021270.13	ENCODEMT000356233	Hsp90aa1	ENCODEMT000356233	Known	ISM	Prefix	None	None	None	None	None
m54284U_200901_184453/160891576/ccs	CAAGGAGCATAGCGACCATAGCTA	mm10	chr16	57391639	57391321	-	1	319	45541	303286	ENSMUSG00000022748.8	ENCODEMT000303286	Cmss1	ENCODEMT000303286	Known	Genomic	None	None	None	None	None	None
m54284U_200901_184453/91358787/ccs	CAAGGAGCGCTCGGTACCGTTCTA	mm10	chr2	71510258	71517787	+	3	3044	4775	356891	ENSMUSG00000041921.16	ENCODEMT000356891	Metap1d	ENCODEMT000356891	Known	ISM	Both	None	None	None	None	None
m54284U_200901_184453/115737408/ccs	GCCACATATATCAGCATCTATTAC	mm10	chr10	93195186	93196514	+	1	1345	31295	356899	ENSMUSG00000020015.10	ENCODEMT000356899	Cdk17	ENCODEMT000356899	Known	Genomic	None	None	None	None	None	None
m54284U_200831_121835/69403457/ccs	CCTCCTGAGCGAGTAAGCTATGCG	mm10	chr1	92153689	92152728	-	1	962	1622	356905	ENSMUSG00000026313.16	ENCODEMT000356905	Hdac4	ENCODEMT000356905	Known	Genomic	None	None	None	None	None	None
m54284U_200901_184453/178259043/ccs	AAGAGATCTCTTCACATGCGATCG	mm10	chr17	39846417	39846655	+	1	242	78680	341057	ENCODEMG000078680	ENCODEMT000341057	ENCODEMG000078680	ENCODEMT000341057	Antisense	Antisense	None	None	None	None	None	None
m54284U_200901_184453/38144212/ccs	ACCACTGTCCTCTATCATCCGCGA	mm10	chr3	103055421	103057101	+	3	417	9110	356877	ENSMUSG00000068823.10	ENCODEMT000356877	Csde1	ENCODEMT000356877	Known	ISM	Suffix	None	None	None	None	None
m54284U_200901_184453/161612086/ccs	TGGTGGTAGCCACATAATCATGCA	mm10	chr16	57391640	57391321	-	1	320	45541	303286	ENSMUSG00000022748.8	ENCODEMT000303286	Cmss1	ENCODEMT000303286	Known	Genomic	None	None	None	None	None	None
m54284U_200901_184453/57869979/ccs	GATGAATCCACCTTACGGTTCTTC	mm10	chr4	123479579	123478622	-	1	725	11995	356893	ENSMUSG00000028649.18	ENCODEMT000356893	Macf1	ENCODEMT000356893	Known	Genomic	None	None	None	None	None	None
m54284U_200831_121835/71698607/ccs	GCTAACGAGACAGTGCTCTATTAC	mm10	chr12	110694628	110692730	-	6	1079	37188	356391	ENSMUSG00000021270.13	ENCODEMT000356391	Hsp90aa1	ENCODEMT000356391	Known	ISM	Both	None	None	None	None	None
m54284U_200901_184453/77136931/ccs	ATAGCGACACAGCAGAGAATAATG	mm10	chr10	93196728	93197214	+	1	487	31295	356906	ENSMUSG00000020015.10	ENCODEMT000356906	Cdk17	ENCODEMT000356906	Known	Genomic	None	None	None	None	None	None
m54284U_200901_184453/23003595/ccs	CCTCTATCCACTTCGACGTTCGAG	mm10	chr2	71510723	71511366	+	1	644	4775	356907	ENSMUSG00000041921.16	ENCODEMT000356907	Metap1d	ENCODEMT000356907	Known	Genomic	None	None	None	None	None	None
m54284U_200901_184453/178981419/ccs	AGATCGCAAGGCTAACGACCTTTC	mm10	chr17	39846417	39847163	+	1	750	78680	341057	ENCODEMG000078680	ENCODEMT000341057	ENCODEMG000078680	ENCODEMT000341057	Antisense	Antisense	None	None	None	None	None	None
m54284U_200901_184453/161941297/ccs	GCCACATACCTCCTGACATAGCTA	mm10	chr16	57391640	57391321	-	1	320	45541	303286	ENSMUSG00000022748.8	ENCODEMT000303286	Cmss1	ENCODEMT000303286	Known	Genomic	None	None	None	None	None	None
m54284U_200901_184453/91490901/ccs	CTGGCATAAGTACAAGACGCCGGC	mm10	chr3	103055421	103057101	+	3	417	9110	356877	ENSMUSG00000068823.10	ENCODEMT000356877	Csde1	ENCODEMT000356877	Known	ISM	Suffix	None	None	None	None	None
m54284U_200901_184453/128780137/ccs	GTCTGTCAGATGAATCTGGTATAC	mm10	chr4	123479579	123478791	-	1	569	11995	356893	ENSMUSG00000028649.18	ENCODEMT000356893	Macf1	ENCODEMT000356893	Known	Genomic	None	None	None	None	None	None
m54284U_200831_121835/31525126/ccs	ATCATTCCTATCAGCAATAAGCTC	mm10	chr13	104398107	104398007	+	1	329	39865	356886	ENSMUSG00000046169.10	ENCODEMT000356886	Adamts6	ENCODEMT000356886	Known	ISM	None	None	None	None	None	None
m54284U_200901_184453/99878185/ccs	CAACCACAACTATGCACATGATCA	mm10	chr11	72447139	72450799	+	1	3693	33540	356874	ENSMUSG00000040463.16	ENCODEMT000356874	Mybbp1a	ENCODEMT000356874	Known	Genomic	None	None	None	None	None	None
m54284U_200831_121835/110886920/ccs	AATCCGTCCCAGTTCACTGCTTTG	mm10	chr14	121797837	121622282	-	25	3002	42601	356901	ENSMUSG00000025558.17	ENCODEMT000356901	Dock9	ENCODEMT000356901	Known	ISM	Prefix	None	None	None	None	None
m54284U_200901_184453/179765543/ccs	CACTTCGAAACCGAGAGAATAATG	mm10	chr17	39846416	39847798	+	1	1377	47523	124138	ENSMUSG00000098178.1	ENSMUST00000182010.1	Gm42418	Gm42418-201	Known	Known	None	None	None	None	None	None
m54284U_200831_121835/73599206/ccs	GATAGACAGCCACATAGCCTGCAA	mm10	chr12	110696289	110692756	-	9	1734	37188	356233	ENSMUSG00000021270.13	ENCODEMT000356233	Hsp90aa1	ENCODEMT000356233	Known	ISM	Prefix	None	None	None	None	None
m54284U_200831_121835/154273357/ccs	CAAGGAGCATAGCGACCATAGCTA	mm10	chr13	104397940	104400218	+	2	357	39865	356908	ENSMUSG00000046169.10	ENCODEMT000356908	Adamts6	ENCODEMT000356908	Known	NNC	None	None	None	None	None	None
m54284U_200901_184453/128713569/ccs	GTCTGTCATCCGTCTACGCCCGGA	mm10	chr3	103055442	103057101	+	3	396	9110	356877	ENSMUSG00000068823.10	ENCODEMT000356877	Csde1	ENCODEMT000356877	Known	ISM	Suffix	None	None	None	None	None
m54284U_200901_184453/4325598/ccs	AGCCATGCAACGCTTAATATTGGC	mm10	chr10	93197739	93197933	+	1	195	31295	356909	ENSMUSG00000020015.10	ENCODEMT000356909	Cdk17	ENCODEMT000356909	Known	Genomic	None	None	None	None	None	None
m54284U_200901_184453/162531916/ccs	ACACAGAATATCAGCACATAGCTA	mm10	chr16	57391640	57391321	-	1	320	45541	303286	ENSMUSG00000022748.8	ENCODEMT000303286	Cmss1	ENCODEMT000303286	Known	Genomic	None	None	None	None	None	None
m54284U_200901_184453/48103545/ccs	CAAGGAGCATAGCGACCATAGCTA	mm10	chr4	123479579	123478838	-	1	522	11995	356893	ENSMUSG00000028649.18	ENCODEMT000356893	Macf1	ENCODEMT000356893	Known	Genomic	None	None	None	None	None	None
m54284U_200831_121835/90179585/ccs	CAAGGAGCGCTCGGTACCGTTCTA	mm10	chr15	80934462	80932698	-	1	1750	80245	356900	ENCODEMG000080245	ENCODEMT000356900	ENCODEMG000080245	ENCODEMT000356900	Antisense	Antisense	None	None	None	None	None	None
m54284U_200901_184453/180160820/ccs	CCGAAGTAACACGACCATCATGCA	mm10	chr17	39846416	39847755	+	1	1334	47523	124138	ENSMUSG00000098178.1	ENSMUST00000182010.1	Gm42418	Gm42418-201	Known	Known	None	None	None	None	None	None
m54284U_200901_184453/7735444/ccs	AACTCACCATCATTCCGCCTGCAA	mm10	chr12	110694293	110692730	-	5	961	37188	356365	ENSMUSG00000021270.13	ENCODEMT000356365	Hsp90aa1	ENCODEMT000356365	Known	ISM	Both	None	None	None	None	None
m54284U_200901_184453/162859002/ccs	CAAGGAGCATAGCGACCATAGCTA	mm10	chr16	57391600	57391321	-	1	280	45541	303286	ENSMUSG00000022748.8	ENCODEMT000303286	Cmss1	ENCODEMT000303286	Known	Genomic	None	None	None	None	None	None
m54284U_200831_121835/159188554/ccs	AATCCGTCCCAGTTCACTGCTTTG	mm10	chr14	121797837	121622282	-	25	3002	42601	356901	ENSMUSG00000025558.17	ENCODEMT000356901	Dock9	ENCODEMT000356901	Known	ISM	Prefix	None	None	None	None	None
m54284U_200901_184453/83625119/ccs	AACTCACCGATGAATCCGAACGTC	mm10	chr1	92159318	92158465	-	1	854	1622	356910	ENSMUSG00000026313.16	ENCODEMT000356910	Hdac4	ENCODEMT000356910	Known	Genomic	None	None	None	None	None	None
m54284U_200831_121835/6881895/ccs	AAGAGATCTCTTCACAGGTGGAGC	mm10	chr17	39846418	39847209	+	1	796	78680	341057	ENCODEMG000078680	ENCODEMT000341057	ENCODEMG000078680	ENCODEMT000341057	Antisense	Antisense	None	None	None	None	None	None
m54284U_200831_121835/27460021/ccs	ATTGGCTCTATCAGCAACTGCGCA	mm10	chr11	72447165	72448049	+	4	470	33540	356911	ENSMUSG00000040463.16	ENCODEMT000356911	Mybbp1a	ENCODEMT000356911	Known	ISM	Suffix	None	None	None	None	None
m54284U_200901_184453/35064455/ccs	AGCCATGCAACGCTTAATATTGGC	mm10	chr15	80932854	80935474	+	1	2447	43814	356894	ENSMUSG00000047888.10	ENCODEMT000356894	Tnrc6b	ENCODEMT000356894	Known	Genomic	None	None	None	None	None	None
m54284U_200901_184453/71303723/ccs	ATCATTCCACAAGCTAACGTTAAC	mm10	chr2	71513472	71515042	+	1	1585	4775	356912	ENSMUSG00000041921.16	ENCODEMT000356912	Metap1d	ENCODEMT000356912	Known	Genomic	None	None	None	None	None	None
m54284U_200831_121835/4982563/ccs	CAGCGTTACCTAATCCAATTTCTC	mm10	chr3	103055457	103057101	+	3	381	9110	356877	ENSMUSG00000068823.10	ENCODEMT000356877	Csde1	ENCODEMT000356877	Known	ISM	Suffix	None	None	None	None	None
m54284U_200901_184453/162859697/ccs	CAAGGAGCATAGCGACCATAGCTA	mm10	chr16	57391640	57391321	-	1	320	45541	303286	ENSMUSG00000022748.8	ENCODEMT000303286	Cmss1	ENCODEMT000303286	Known	Genomic	None	None	None	None	None	None
m54284U_200901_184453/9570842/ccs	AGTCACTAGAGTTAGCACTCGTAA	mm10	chr12	110694293	110692730	-	5	961	37188	356365	ENSMUSG00000021270.13	ENCODEMT000356365	Hsp90aa1	ENCODEMT000356365	Known	ISM	Both	None	None	None	None	None
m54284U_200831_121835/96733014/ccs	AAGGACACAACCGAGAGACCTTTC	mm10	chr5	107821739	107820403	-	2	289	14940	356913	ENSMUSG00000011831.16	ENCODEMT000356913	Evi5	ENCODEMT000356913	Known	ISM	Both	None	None	None	None	None
m54284U_200831_121835/128123010/ccs	AATCCGTCCCAGTTCACTGCTTTG	mm10	chr17	39846417	39847811	+	1	1389	47523	124138	ENSMUSG00000098178.1	ENSMUST00000182010.1	Gm42418	Gm42418-201	Known	Known	None	None	None	None	None	None
m54284U_200831_121835/16778985/ccs	AATCCGTCCAAGACTAACTTACGA	mm10	chr4	123493162	123478832	-	11	2776	11995	356914	ENSMUSG00000028649.18	ENCODEMT000356914	Macf1	ENCODEMT000356914	Known	ISM	Prefix	None	None	None	None	None
m54284U_200831_121835/9701888/ccs	GTACGCAACCAGTTCAACGTTAAC	mm10	chr13	104398206	104398208	+	1	417	39865	356886	ENSMUSG00000046169.10	ENCODEMT000356886	Adamts6	ENCODEMT000356886	Known	ISM	None	None	None	None	None	None
m54284U_200831_121835/14485799/ccs	ACACGACCCACTTCGACATTTGGA	mm10	chr10	93198717	93199638	+	1	922	31295	356915	ENSMUSG00000020015.10	ENCODEMT000356915	Cdk17	ENCODEMT000356915	Known	Genomic	None	None	None	None	None	None
m54284U_200831_121835/84149845/ccs	AGCCATGCACAAGCTAGCTATGCG	mm10	chr15	80932980	80934233	+	1	1080	43814	356894	ENSMUSG00000047888.10	ENCODEMT000356894	Tnrc6b	ENCODEMT000356894	Known	Genomic	None	None	None	None	None	None
m54284U_200901_184453/162922750/ccs	CTGTAGCCGTGTTCTAGTCCGTAG	mm10	chr16	57391640	57391321	-	1	320	45541	303286	ENSMUSG00000022748.8	ENCODEMT000303286	Cmss1	ENCODEMT000303286	Known	Genomic	None	None	None	None	None	None
m54284U_200831_121835/59640586/ccs	AGATCGCAGTGTTCTAACTCGTAA	mm10	chr3	103055457	103057101	+	3	375	9110	356877	ENSMUSG00000068823.10	ENCODEMT000356877	Csde1	ENCODEMT000356877	Known	ISM	Suffix	None	None	None	None	None
m54284U_200901_184453/57410733/ccs	AAGACGGAACGTATCAACTCGTAA	mm10	chr12	110696289	110692756	-	9	1734	37188	356233	ENSMUSG00000021270.13	ENCODEMT000356233	Hsp90aa1	ENCODEMT000356233	Known	ISM	Prefix	None	None	None	None	None
m54284U_200831_121835/157616444/ccs	ATCCTGTACAGATCTGGTTACGTA	mm10	chr13	104398206	104398007	+	1	230	39865	356886	ENSMUSG00000046169.10	ENCODEMT000356886	Adamts6	ENCODEMT000356886	Known	ISM	None	None	None	None	None	None
m54284U_200901_184453/35719102/ccs	CAAGGAGCAAACATCGCGAACGTC	mm10	chr1	92161419	92160230	-	1	1190	1622	356916	ENSMUSG00000026313.16	ENCODEMT000356916	Hdac4	ENCODEMT000356916	Known	Genomic	None	None	None	None	None	None
m54284U_200831_121835/139723824/ccs	CGCTGATCGTCTGTCATATCCGGG	mm10	chr17	39846418	39846844	+	1	430	78680	341057	ENCODEMG000078680	ENCODEMT000341057	ENCODEMG000078680	ENCODEMT000341057	Antisense	Antisense	None	None	None	None	None	None
m54284U_200901_184453/167577263/ccs	GAATCTGACATCAAGTATAAGCTC	mm10	chr14	121624633	121623034	-	1	1600	42601	356917	ENSMUSG00000025558.17	ENCODEMT000356917	Dock9	ENCODEMT000356917	Known	Genomic	None	None	None	None	None	None
m54284U_200901_184453/172425425/ccs	GATGAATCCACCTTACGGTTCTTC	mm10	chr15	80933332	80934237	+	1	732	43814	356894	ENSMUSG00000047888.10	ENCODEMT000356894	Tnrc6b	ENCODEMT000356894	Known	Genomic	None	None	None	None	None	None
m54284U_200901_184453/163054384/ccs	CAAGGAGCATAGCGACCATAGCTA	mm10	chr16	57391600	57391321	-	1	274	45541	303286	ENSMUSG00000022748.8	ENCODEMT000303286	Cmss1	ENCODEMT000303286	Known	Genomic	None	None	None	None	None	None
m54284U_200901_184453/148113909/ccs	AACAACCATATCAGCAATAAGCTC	mm10	chr2	71515863	71518091	+	1	2229	4775	356918	ENSMUSG00000041921.16	ENCODEMT000356918	Metap1d	ENCODEMT000356918	Known	Genomic	None	None	None	None	None	None
m54284U_200831_121835/105841684/ccs	AACGTGATCCATCCTCAATTTCTC	mm10	chr10	93199513	93199617	+	1	105	31295	356915	ENSMUSG00000020015.10	ENCODEMT000356915	Cdk17	ENCODEMT000356915	Known	Genomic	None	None	None	None	None	None
m54284U_200831_121835/75762135/ccs	TGGTGGTATCCGTCTACCGTTCTA	mm10	chr3	103055457	103057101	+	3	381	9110	356877	ENSMUSG00000068823.10	ENCODEMT000356877	Csde1	ENCODEMT000356877	Known	ISM	Suffix	None	None	None	None	None
m54284U_200831_121835/156568213/ccs	ATAGCGACACAGCAGACGCGACTA	mm10	chr13	104398221	104398019	+	1	227	39865	356886	ENSMUSG00000046169.10	ENCODEMT000356886	Adamts6	ENCODEMT000356886	Known	ISM	None	None	None	None	None	None
m54284U_200901_184453/58918846/ccs	GAGCTGAAAAGGTACAGCCTGCAA	mm10	chr12	110696287	110692756	-	9	1732	37188	356233	ENSMUSG00000021270.13	ENCODEMT000356233	Hsp90aa1	ENCODEMT000356233	Known	ISM	Prefix	None	None	None	None	None
m54284U_200901_184453/79497862/ccs	GACTAGTAAAGGTACAGTCATATG	mm10	chr11	72447167	72448296	+	5	625	33540	356919	ENSMUSG00000040463.16	ENCODEMT000356919	Mybbp1a	ENCODEMT000356919	Known	ISM	Suffix	None	None	None	None	None
m54284U_200901_184453/11405272/ccs	CTCAATGAGTCTGTCACTGTCCCG	mm10	chr17	39846417	39847550	+	1	1127	47523	124138	ENSMUSG00000098178.1	ENSMUST00000182010.1	Gm42418	Gm42418-201	Known	Known	None	None	None	None	None	None
m54284U_200831_121835/87623549/ccs	CAAGGAGCAAACATCGCGAACGTC	mm10	chr1	92161589	92160539	-	1	1051	1622	356916	ENSMUSG00000026313.16	ENCODEMT000356916	Hdac4	ENCODEMT000356916	Known	Genomic	None	None	None	None	None	None
m54284U_200831_121835/34736719/ccs	GATGAATCCACCTTACGGTTCTTC	mm10	chr15	80933425	80935479	+	1	1881	43814	356894	ENSMUSG00000047888.10	ENCODEMT000356894	Tnrc6b	ENCODEMT000356894	Known	Genomic	None	None	None	None	None	None
m54284U_200831_121835/155124883/ccs	ACAGCAGAAGCACCTCTAAATATC	mm10	chr5	107821734	107820432	-	2	289	14940	356913	ENSMUSG00000011831.16	ENCODEMT000356913	Evi5	ENCODEMT000356913	Known	ISM	Both	None	None	None	None	None
m54284U_200831_121835/91620449/ccs	GGTGCGAAGATAGACAACTTACGA	mm10	chr3	103055457	103057016	+	3	296	9110	356877	ENSMUSG00000068823.10	ENCODEMT000356877	Csde1	ENCODEMT000356877	Known	ISM	Suffix	None	None	None	None	None
m54284U_200831_121835/42797039/ccs	ACGTATCACACTTCGAAAACGATA	mm10	chr14	121624656	121623422	-	1	1162	42601	356917	ENSMUSG00000025558.17	ENCODEMT000356917	Dock9	ENCODEMT000356917	Known	Genomic	None	None	None	None	None	None
m54284U_200901_184453/72483510/ccs	ATCATTCCTATCAGCAATAAGCTC	mm10	chr12	110696289	110692756	-	9	1734	37188	356233	ENSMUSG00000021270.13	ENCODEMT000356233	Hsp90aa1	ENCODEMT000356233	Known	ISM	Prefix	None	None	None	None	None
m54284U_200901_184453/15532402/ccs	CAATGGAACTAAGGTCATCATGCA	mm10	chr17	39846417	39847748	+	1	1325	47523	124138	ENSMUSG00000098178.1	ENSMUST00000182010.1	Gm42418	Gm42418-201	Known	Known	None	None	None	None	None	None
m54284U_200831_121835/2687757/ccs	CTCAATGAGCCACATATACGGTTA	mm10	chr2	71515909	71518609	+	1	2556	4775	356918	ENSMUSG00000041921.16	ENCODEMT000356918	Metap1d	ENCODEMT000356918	Known	Genomic	None	None	None	None	None	None
m54284U_200831_121835/139723136/ccs	GAGCTGAAGATAGACAGAATAATG	mm10	chr1	92160902	92160548	-	1	355	1622	356916	ENSMUSG00000026313.16	ENCODEMT000356916	Hdac4	ENCODEMT000356916	Known	Genomic	None	None	None	None	None	None
m54284U_200831_121835/45615196/ccs	ATGCCTAAAGTACAAGGTGGGTTC	mm10	chr10	93203033	93203496	+	1	464	31295	356920	ENSMUSG00000020015.10	ENCODEMT000356920	Cdk17	ENCODEMT000356920	Known	Genomic	None	None	None	None	None	None
m54284U_200831_121835/164759233/ccs	AGTCACTAGTCTGTCACCGTTCTA	mm10	chr3	103055457	103057101	+	3	381	9110	356877	ENSMUSG00000068823.10	ENCODEMT000356877	Csde1	ENCODEMT000356877	Known	ISM	Suffix	None	None	None	None	None
m54284U_200901_184453/2492677/ccs	CCTAATCCGCGAGTAACGTTCGAG	mm10	chr14	121624655	121623422	-	1	1161	42601	356917	ENSMUSG00000025558.17	ENCODEMT000356917	Dock9	ENCODEMT000356917	Known	Genomic	None	None	None	None	None	None
m54284U_200831_121835/27330333/ccs	GATGAATCCACCTTACAGCGAAAC	mm10	chr15	80933568	80934246	+	1	505	43814	356894	ENSMUSG00000047888.10	ENCODEMT000356894	Tnrc6b	ENCODEMT000356894	Known	Genomic	None	None	None	None	None	None
m54284U_200901_184453/48693711/ccs	TGGAACAAGTGTTCTACGTTCGAG	mm10	chr2	71516258	71517434	+	1	1025	4775	356918	ENSMUSG00000041921.16	ENCODEMT000356918	Metap1d	ENCODEMT000356918	Known	Genomic	None	None	None	None	None	None
m54284U_200901_184453/63966042/ccs	CGCATACAATCATTCCCTTTGGTC	mm10	chr17	39846418	39847154	+	1	741	78680	341057	ENCODEMG000078680	ENCODEMT000341057	ENCODEMG000078680	ENCODEMT000341057	Antisense	Antisense	None	None	None	None	None	None
m54284U_200831_121835/86836207/ccs	CAAGGAGCATAGCGACTACGGTTA	mm10	chr13	104399920	104401085	+	1	1166	39865	356921	ENSMUSG00000046169.10	ENCODEMT000356921	Adamts6	ENCODEMT000356921	Known	Genomic	None	None	None	None	None	None
m54284U_200901_184453/164037146/ccs	CAAGGAGCATAGCGACCATAGCTA	mm10	chr16	57391641	57391321	-	1	321	45541	303286	ENSMUSG00000022748.8	ENCODEMT000303286	Cmss1	ENCODEMT000303286	Known	Genomic	None	None	None	None	None	None
m54284U_200901_184453/77859061/ccs	GTCGTAGAGTGTTCTATGGTATAC	mm10	chr12	110696289	110692756	-	9	1734	37188	356233	ENSMUSG00000021270.13	ENCODEMT000356233	Hsp90aa1	ENCODEMT000356233	Known	ISM	Prefix	None	None	None	None	None
m54284U_200831_121835/87425578/ccs	AAGAGATCTCTTCACATGCGATCG	mm10	chr1	92161550	92160565	-	1	986	1622	356916	ENSMUSG00000026313.16	ENCODEMT000356916	Hdac4	ENCODEMT000356916	Known	Genomic	None	None	None	None	None	None
m54284U_200831_121835/150538340/ccs	TCTTCACAAACGTGATATTCATGG	mm10	chr5	107821734	107820446	-	2	275	14940	356913	ENSMUSG00000011831.16	ENCODEMT000356913	Evi5	ENCODEMT000356913	Known	ISM	Both	None	None	None	None	None
m54284U_200901_184453/144049345/ccs	CTGTAGCCAACCGAGAATATTGGC	mm10	chr17	39846417	39847996	+	1	1574	47523	124138	ENSMUSG00000098178.1	ENSMUST00000182010.1	Gm42418	Gm42418-201	Known	Known	None	None	None	None	None	None
m54284U_200901_184453/62785400/ccs	AGAGTCAAAAGAGATCCGTTCGAG	mm10	chr11	72447168	72451550	+	12	2177	33540	356922	ENSMUSG00000040463.16	ENCODEMT000356922	Mybbp1a	ENCODEMT000356922	Known	ISM	Suffix	None	None	None	None	None
m54284U_200831_121835/31196998/ccs	CGACACACAACCGAGAAAACGATA	mm10	chr2	71516290	71517434	+	1	993	4775	356918	ENSMUSG00000041921.16	ENCODEMT000356918	Metap1d	ENCODEMT000356918	Known	Genomic	None	None	None	None	None	None
m54284U_200901_184453/22743085/ccs	AATGTTGCGAACAGGCAGGTAATA	mm10	chr10	93204543	93204971	+	1	429	31295	356923	ENSMUSG00000020015.10	ENCODEMT000356923	Cdk17	ENCODEMT000356923	Known	Genomic	None	None	None	None	None	None
m54284U_200831_121835/76417268/ccs	AATGTTGCGAACAGGCAGGTAATA	mm10	chr1	92160975	92160586	-	1	396	1622	356916	ENSMUSG00000026313.16	ENCODEMT000356916	Hdac4	ENCODEMT000356916	Known	Genomic	None	None	None	None	None	None
m54284U_200901_184453/101452133/ccs	TGGTGGTAGACAGTGCATCGCATA	mm10	chr12	110696289	110692756	-	9	1734	37188	356233	ENSMUSG00000021270.13	ENCODEMT000356233	Hsp90aa1	ENCODEMT000356233	Known	ISM	Prefix	None	None	None	None	None
m54284U_200901_184453/175702669/ccs	ATCATTCCGCTAACGAATTCATGG	mm10	chr17	39846417	39847549	+	1	1127	47523	124138	ENSMUSG00000098178.1	ENSMUST00000182010.1	Gm42418	Gm42418-201	Known	Known	None	None	None	None	None	None
m54284U_200831_121835/171507972/ccs	CAAGGAGCATAGCGACCATAGCTA	mm10	chr3	103055481	103056455	+	2	143	9110	356924	ENSMUSG00000068823.10	ENCODEMT000356924	Csde1	ENCODEMT000356924	Known	ISM	Both	None	None	None	None	None
m54284U_200901_184453/30081125/ccs	CTCAATGACAAGACTAACGCCGGC	mm10	chr14	121629485	121628606	-	2	791	42601	356925	ENSMUSG00000025558.17	ENCODEMT000356925	Dock9	ENCODEMT000356925	Known	ISM	None	None	None	None	None	None
m54284U_200831_121835/168362783/ccs	CCGACAACACAAGCTAATTCATGG	mm10	chr15	80933568	80934251	+	1	510	43814	356894	ENSMUSG00000047888.10	ENCODEMT000356894	Tnrc6b	ENCODEMT000356894	Known	Genomic	None	None	None	None	None	None
m54284U_200901_184453/19072547/ccs	TAGGATGAGCTAACGATGAAGCAA	mm10	chr13	104400788	104401085	+	1	321	39865	356921	ENSMUSG00000046169.10	ENCODEMT000356921	Adamts6	ENCODEMT000356921	Known	Genomic	None	None	None	None	None	None
m54284U_200901_184453/164693193/ccs	GCCACATACCTCCTGACATAGCTA	mm10	chr16	57391640	57391321	-	1	320	45541	303286	ENSMUSG00000022748.8	ENCODEMT000303286	Cmss1	ENCODEMT000303286	Known	Genomic	None	None	None	None	None	None
m54284U_200831_121835/168364360/ccs	GGAGAACAAGGCTAACCTGTCCCG	mm10	chr2	71517451	71516264	-	1	1188	4777	356926	ENSMUSG00000084946.2	ENCODEMT000356926	Dlx1as	ENCODEMT000356926	Known	Genomic	None	None	None	None	None	None
m54284U_200901_184453/138610298/ccs	TCTTCACAGCTCGGTAACGCCGGC	mm10	chr5	107869156	107820507	-	4	979	14940	356904	ENSMUSG00000011831.16	ENCODEMT000356904	Evi5	ENCODEMT000356904	Known	ISM	Prefix	None	None	None	None	None
m54284U_200901_184453/115673612/ccs	GATAGACAGCCACATAGCCTGCAA	mm10	chr12	110696289	110692756	-	9	1734	37188	356233	ENSMUSG00000021270.13	ENCODEMT000356233	Hsp90aa1	ENCODEMT000356233	Known	ISM	Prefix	None	None	None	None	None
m54284U_200831_121835/70584501/ccs	AGTACAAGCGAACTTATATCCGGG	mm10	chr17	39846418	39847185	+	1	770	78680	341057	ENCODEMG000078680	ENCODEMT000341057	ENCODEMG000078680	ENCODEMT000341057	Antisense	Antisense	None	None	None	None	None	None
m54284U_200901_184453/164956331/ccs	CAAGGAGCATAGCGACCATAGCTA	mm10	chr16	57391640	57391321	-	1	320	45541	303286	ENSMUSG00000022748.8	ENCODEMT000303286	Cmss1	ENCODEMT000303286	Known	Genomic	None	None	None	None	None	None
m54284U_200831_121835/6947961/ccs	GTGTTCTACATACCAACGAACGTC	mm10	chr1	92161077	92160620	-	1	458	1622	356916	ENSMUSG00000026313.16	ENCODEMT000356916	Hdac4	ENCODEMT000356916	Known	Genomic	None	None	None	None	None	None
m54284U_200901_184453/166398586/ccs	AGTCACTAGAGTTAGCCTGCTTTG	mm10	chr4	123491714	123480063	-	9	1171	11995	356927	ENSMUSG00000028649.18	ENCODEMT000356927	Macf1	ENCODEMT000356927	Known	ISM	Suffix	None	None	None	None	None
m54284U_200901_184453/68946702/ccs	AAGACGGAGATGAATCATCTATAA	mm10	chr15	80933568	80934089	+	1	348	43814	356894	ENSMUSG00000047888.10	ENCODEMT000356894	Tnrc6b	ENCODEMT000356894	Known	Genomic	None	None	None	None	None	None
m54284U_200901_184453/165020260/ccs	ATCCTGTAACCACTGTCATAGCTA	mm10	chr16	57391640	57391321	-	1	320	45541	303286	ENSMUSG00000022748.8	ENCODEMT000303286	Cmss1	ENCODEMT000303286	Known	Genomic	None	None	None	None	None	None
m54284U_200901_184453/143458887/ccs	TGAAGAGAAAACATCGAAACGATA	mm10	chr13	104400788	104401085	+	1	321	39865	356921	ENSMUSG00000046169.10	ENCODEMT000356921	Adamts6	ENCODEMT000356921	Known	Genomic	None	None	None	None	None	None
m54284U_200831_121835/114362797/ccs	ATCATTCCGCTAACGAATTCATGG	mm10	chr11	72447184	72451240	+	11	1702	33540	356928	ENSMUSG00000040463.16	ENCODEMT000356928	Mybbp1a	ENCODEMT000356928	Known	NIC	None	None	None	None	None	None
m54284U_200901_184453/117245549/ccs	GAGCTGAAAAGGTACAGCCTGCAA	mm10	chr12	110696278	110692756	-	9	1723	37188	356233	ENSMUSG00000021270.13	ENCODEMT000356233	Hsp90aa1	ENCODEMT000356233	Known	ISM	Prefix	None	None	None	None	None
m54284U_200901_184453/101188942/ccs	AAGAGATCCCGTGAGAACGTTAAC	mm10	chr10	93204543	93205005	+	1	463	31295	356923	ENSMUSG00000020015.10	ENCODEMT000356923	Cdk17	ENCODEMT000356923	Known	Genomic	None	None	None	None	None	None
m54284U_200831_121835/73598867/ccs	ATCATTCCGATAGACACTTTGGTC	mm10	chr17	39846418	39847209	+	1	796	78680	341057	ENCODEMG000078680	ENCODEMT000341057	ENCODEMG000078680	ENCODEMT000341057	Antisense	Antisense	None	None	None	None	None	None
m54284U_200901_184453/157877560/ccs	GCGAGTAACCTCTATCTTCATCGC	mm10	chr5	107869028	107820624	-	4	734	14940	356904	ENSMUSG00000011831.16	ENCODEMT000356904	Evi5	ENCODEMT000356904	Known	ISM	Prefix	None	None	None	None	None
m54284U_200901_184453/70452897/ccs	GATGAATCCACCTTACGGTTCTTC	mm10	chr15	80933570	80934371	+	1	628	43814	356894	ENSMUSG00000047888.10	ENCODEMT000356894	Tnrc6b	ENCODEMT000356894	Known	Genomic	None	None	None	None	None	None
m54284U_200831_121835/50399528/ccs	GTGTTCTACCGAAGTATTGTCTTA	mm10	chr14	121797849	121628761	-	17	2169	42601	356929	ENSMUSG00000025558.17	ENCODEMT000356929	Dock9	ENCODEMT000356929	Known	ISM	Prefix	None	None	None	None	None
m54284U_200901_184453/6753080/ccs	CCGTGAGATCTTCACAACGCCGGC	mm10	chr13	104400881	104401098	+	1	241	39865	356921	ENSMUSG00000046169.10	ENCODEMT000356921	Adamts6	ENCODEMT000356921	Known	Genomic	None	None	None	None	None	None
m54284U_200831_121835/109906043/ccs	CCTAATCCAAGGTACAACCGTACG	mm10	chr17	39846417	39847271	+	2	734	47523	356930	ENSMUSG00000098178.1	ENCODEMT000356930	Gm42418	ENCODEMT000356930	Known	NNC	None	None	None	None	None	None
m54284U_200901_184453/165217448/ccs	CAAGGAGCATAGCGACCATAGCTA	mm10	chr16	57391600	57391321	-	1	280	45541	303286	ENSMUSG00000022748.8	ENCODEMT000303286	Cmss1	ENCODEMT000303286	Known	Genomic	None	None	None	None	None	None
m54284U_200831_121835/14026333/ccs	CGAACTTAACAAGCTAGTTCAACA	mm10	chr2	71516413	71518282	+	1	1718	4775	356918	ENSMUSG00000041921.16	ENCODEMT000356918	Metap1d	ENCODEMT000356918	Known	Genomic	None	None	None	None	None	None
m54284U_200901_184453/66127061/ccs	CAAGGAGCACAAGCTATCTTAATC	mm10	chr1	92164763	92164459	-	1	305	1622	356931	ENSMUSG00000026313.16	ENCODEMT000356931	Hdac4	ENCODEMT000356931	Known	Genomic	None	None	None	None	None	None
m54284U_200901_184453/121569311/ccs	ACCACTGTCACCTTACTCTATTAC	mm10	chr12	110693137	110692686	-	2	305	37188	97483	ENSMUSG00000021270.13	ENSMUST00000129005.1	Hsp90aa1	Hsp90aa1-204	Known	Known	None	None	None	None	None	None
m54284U_200831_121835/87426245/ccs	GATGAATCCACCTTACAGCGAAAC	mm10	chr15	80933605	80934246	+	1	468	43814	356894	ENSMUSG00000047888.10	ENCODEMT000356894	Tnrc6b	ENCODEMT000356894	Known	Genomic	None	None	None	None	None	None
m54284U_200901_184453/24051809/ccs	GCCACATATATCAGCATCTATTAC	mm10	chr3	103055457	103057101	+	3	381	9110	356877	ENSMUSG00000068823.10	ENCODEMT000356877	Csde1	ENCODEMT000356877	Known	ISM	Suffix	None	None	None	None	None
m54284U_200831_121835/34276463/ccs	AACTCACCAACGCTTAGTGGGTTC	mm10	chr10	93206609	93207414	+	1	798	31295	356932	ENSMUSG00000020015.10	ENCODEMT000356932	Cdk17	ENCODEMT000356932	Known	Genomic	None	None	None	None	None	None
m54284U_200831_121835/76809640/ccs	TGGTGGTATCCGTCTACCGTTCTA	mm10	chr11	72447221	72451230	+	12	1785	33540	356922	ENSMUSG00000040463.16	ENCODEMT000356922	Mybbp1a	ENCODEMT000356922	Known	ISM	Suffix	None	None	None	None	None
m54284U_200901_184453/165743415/ccs	CAAGGAGCATAGCGACCATAGCTA	mm10	chr16	57391600	57391321	-	1	280	45541	303286	ENSMUSG00000022748.8	ENCODEMT000303286	Cmss1	ENCODEMT000303286	Known	Genomic	None	None	None	None	None	None
m54284U_200901_184453/158532581/ccs	CCTCTATCCACTTCGACGTTCGAG	mm10	chr4	123491950	123480312	-	9	1164	11995	356927	ENSMUSG00000028649.18	ENCODEMT000356927	Macf1	ENCODEMT000356927	Known	ISM	Suffix	None	None	None	None	None
m54284U_200901_184453/129174035/ccs	ATCATTCCTATCAGCAATAAGCTC	mm10	chr12	110696289	110692756	-	9	1734	37188	356233	ENSMUSG00000021270.13	ENCODEMT000356233	Hsp90aa1	ENCODEMT000356233	Known	ISM	Prefix	None	None	None	None	None
m54284U_200901_184453/20776745/ccs	CAGCGTTAACACAGAACGTTCGAG	mm10	chr13	104401250	104403360	+	1	2097	39865	356933	ENSMUSG00000046169.10	ENCODEMT000356933	Adamts6	ENCODEMT000356933	Known	Genomic	None	None	None	None	None	None
m54284U_200831_121835/144048551/ccs	ATCATTCCACAAGCTATGCGATCG	mm10	chr5	107820903	107820719	-	1	185	14940	356934	ENSMUSG00000011831.16	ENCODEMT000356934	Evi5	ENCODEMT000356934	Known	Genomic	None	None	None	None	None	None
m54284U_200901_184453/14156899/ccs	AAGGACACCAGCGTTATTGTCTTA	mm10	chr2	71517092	71517434	+	1	191	4775	356918	ENSMUSG00000041921.16	ENCODEMT000356918	Metap1d	ENCODEMT000356918	Known	Genomic	None	None	None	None	None	None
m54284U_200901_184453/165938895/ccs	ACGTATCATAGGATGACTACCCTA	mm10	chr16	57391605	57391321	-	1	285	45541	303286	ENSMUSG00000022748.8	ENCODEMT000303286	Cmss1	ENCODEMT000303286	Known	Genomic	None	None	None	None	None	None
m54284U_200901_184453/76548693/ccs	AGCCATGCACTATGCACCGAGAAA	mm10	chr15	80933689	80934233	+	1	371	43814	356894	ENSMUSG00000047888.10	ENCODEMT000356894	Tnrc6b	ENCODEMT000356894	Known	Genomic	None	None	None	None	None	None
m54284U_200831_121835/92734843/ccs	CGCATACAGGAGAACACTTTGGTC	mm10	chr14	121641495	121628761	-	7	777	42601	356935	ENSMUSG00000025558.17	ENCODEMT000356935	Dock9	ENCODEMT000356935	Known	ISM	Suffix	None	None	None	None	None
m54284U_200901_184453/36766437/ccs	CCTCCTGACCGACAACTGGGCATC	mm10	chr3	103055419	103055770	+	1	259	9110	356867	ENSMUSG00000068823.10	ENCODEMT000356867	Csde1	ENCODEMT000356867	Known	Genomic	None	None	None	None	None	None
m54284U_200831_121835/98173781/ccs	CAAGGAGCATAGCGACTACGGTTA	mm10	chr11	72447246	72450774	+	11	1425	33540	356936	ENSMUSG00000040463.16	ENCODEMT000356936	Mybbp1a	ENCODEMT000356936	Known	ISM	Both	None	None	None	None	None
m54284U_200831_121835/154009965/ccs	AACCGAGAAACAACCATAATACGC	mm10	chr17	39846417	39847704	+	1	1251	47523	124138	ENSMUSG00000098178.1	ENSMUST00000182010.1	Gm42418	Gm42418-201	Known	Known	None	None	None	None	None	None
m54284U_200901_184453/129958734/ccs	ACAGCAGACAATGGAACGTTCGAG	mm10	chr12	110696289	110692756	-	9	1734	37188	356233	ENSMUSG00000021270.13	ENCODEMT000356233	Hsp90aa1	ENCODEMT000356233	Known	ISM	Prefix	None	None	None	None	None
m54284U_200901_184453/166200448/ccs	CAAGGAGCATAGCGACCATAGCTA	mm10	chr16	57391676	57391321	-	1	356	45541	303286	ENSMUSG00000022748.8	ENCODEMT000303286	Cmss1	ENCODEMT000303286	Known	Genomic	None	None	None	None	None	None
m54284U_200831_121835/112067048/ccs	GATGAATCAAGAGATCACGCCGGC	mm10	chr1	92165572	92165219	-	1	354	1622	356937	ENSMUSG00000026313.16	ENCODEMT000356937	Hdac4	ENCODEMT000356937	Known	Genomic	None	None	None	None	None	None
m54284U_200901_184453/30081034/ccs	CTCAATGACAAGACTAACGCCGGC	mm10	chr10	93207400	93207685	+	1	664	31295	356932	ENSMUSG00000020015.10	ENCODEMT000356932	Cdk17	ENCODEMT000356932	Known	Genomic	None	None	None	None	None	None
m54284U_200831_121835/72681037/ccs	ACCACTGTAACGTGATGAATAATG	mm10	chr4	123484179	123480267	-	3	298	11995	356938	ENSMUSG00000028649.18	ENCODEMT000356938	Macf1	ENCODEMT000356938	Known	ISM	Both	None	None	None	None	None
m54284U_200901_184453/152176774/ccs	ACATTGGCAACTCACCTGTCTGAA	mm10	chr2	71517093	71517434	+	1	190	4775	356918	ENSMUSG00000041921.16	ENCODEMT000356918	Metap1d	ENCODEMT000356918	Known	Genomic	None	None	None	None	None	None
m54284U_200831_121835/140378907/ccs	CAAGGAGCAGAGTCAAACGTTAAC	mm10	chr15	80933790	80934699	+	1	736	43814	356894	ENSMUSG00000047888.10	ENCODEMT000356894	Tnrc6b	ENCODEMT000356894	Known	Genomic	None	None	None	None	None	None
m54284U_200901_184453/91949506/ccs	CAAGGAGCATAGCGACCATAGCTA	mm10	chr3	103055349	103056477	+	2	143	9110	356924	ENSMUSG00000068823.10	ENCODEMT000356924	Csde1	ENCODEMT000356924	Known	ISM	Both	None	None	None	None	None
m54284U_200901_184453/131664491/ccs	GCTAACGAGACAGTGCTCTATTAC	mm10	chr12	110694076	110692730	-	5	744	37188	356365	ENSMUSG00000021270.13	ENCODEMT000356365	Hsp90aa1	ENCODEMT000356365	Known	ISM	Both	None	None	None	None	None
m54284U_200901_184453/42992017/ccs	GCTAACGAAGATCGCATGTCTGAA	mm10	chr17	39846418	39847376	+	1	952	78680	341057	ENCODEMG000078680	ENCODEMT000341057	ENCODEMG000078680	ENCODEMT000341057	Antisense	Antisense	None	None	None	None	None	None
m54284U_200901_184453/166659288/ccs	AGAGTCAAGAATCTGACATAGCTA	mm10	chr16	57391600	57391321	-	1	280	45541	303286	ENSMUSG00000022748.8	ENCODEMT000303286	Cmss1	ENCODEMT000303286	Known	Genomic	None	None	None	None	None	None
m54284U_200831_121835/11797479/ccs	AGTGGTCAACACGACCTGGGCATC	mm10	chr5	107821739	107821307	-	1	433	14940	356939	ENSMUSG00000011831.16	ENCODEMT000356939	Evi5	ENCODEMT000356939	Known	Genomic	None	None	None	None	None	None
m54284U_200831_121835/12518586/ccs	CCGAAGTAACACGACCGTTCAACA	mm10	chr2	71517315	71518609	+	1	1153	4775	356918	ENSMUSG00000041921.16	ENCODEMT000356918	Metap1d	ENCODEMT000356918	Known	Genomic	None	None	None	None	None	None
m54284U_200901_184453/166725879/ccs	CAAGGAGCATAGCGACCATAGCTA	mm10	chr16	57391640	57391321	-	1	320	45541	303286	ENSMUSG00000022748.8	ENCODEMT000303286	Cmss1	ENCODEMT000303286	Known	Genomic	None	None	None	None	None	None
m54284U_200901_184453/165086983/ccs	CGACACACAACCGAGAAAACGATA	mm10	chr3	103055457	103057101	+	3	381	9110	356877	ENSMUSG00000068823.10	ENCODEMT000356877	Csde1	ENCODEMT000356877	Known	ISM	Suffix	None	None	None	None	None
m54284U_200901_184453/122029474/ccs	AACAACCAAGATCGCAACTCGTAA	mm10	chr10	93207694	93210332	+	1	2631	31295	356940	ENSMUSG00000020015.10	ENCODEMT000356940	Cdk17	ENCODEMT000356940	Known	Genomic	None	None	None	None	None	None
m54284U_200901_184453/130353439/ccs	CAGCGTTAACACAGAACGTTCGAG	mm10	chr13	104401085	104403360	+	1	2097	39865	356933	ENSMUSG00000046169.10	ENCODEMT000356933	Adamts6	ENCODEMT000356933	Known	Genomic	None	None	None	None	None	None
m54284U_200901_184453/64815904/ccs	CCGAAGTAACACGACCGTTCAACA	mm10	chr17	39846418	39847163	+	1	749	78680	341057	ENCODEMG000078680	ENCODEMT000341057	ENCODEMG000078680	ENCODEMT000341057	Antisense	Antisense	None	None	None	None	None	None
m54284U_200831_121835/127796980/ccs	GACAGTGCGCGAGTAACGTTCGAG	mm10	chr14	121641618	121628725	-	7	777	42601	356935	ENSMUSG00000025558.17	ENCODEMT000356935	Dock9	ENCODEMT000356935	Known	ISM	Suffix	None	None	None	None	None
m54284U_200901_184453/166985873/ccs	CCTCTATCTCCGTCTAGCCCATGA	mm10	chr16	57391600	57391321	-	1	280	45541	303286	ENSMUSG00000022748.8	ENCODEMT000303286	Cmss1	ENCODEMT000303286	Known	Genomic	None	None	None	None	None	None
m54284U_200831_121835/91292212/ccs	CCGAAGTAACACGACCGTTCAACA	mm10	chr2	71517315	71518609	+	1	1153	4775	356918	ENSMUSG00000041921.16	ENCODEMT000356918	Metap1d	ENCODEMT000356918	Known	Genomic	None	None	None	None	None	None
m54284U_200831_121835/25952842/ccs	AGTCACTAGAGTTAGCACTCGTAA	mm10	chr3	103055457	103057101	+	3	381	9110	356877	ENSMUSG00000068823.10	ENCODEMT000356877	Csde1	ENCODEMT000356877	Known	ISM	Suffix	None	None	None	None	None
m54284U_200901_184453/1509439/ccs	AAGAGATCTCTTCACAGGTGGAGC	mm10	chr15	80934466	80934136	-	1	331	80246	356941	ENCODEMG000080246	ENCODEMT000356941	ENCODEMG000080246	ENCODEMT000356941	Antisense	Antisense	None	None	None	None	None	None
m54284U_200901_184453/101387040/ccs	CAAGGAGCATAGCGACTACGGTTA	mm10	chr1	92165893	92165639	-	1	255	1622	356942	ENSMUSG00000026313.16	ENCODEMT000356942	Hdac4	ENCODEMT000356942	Known	Genomic	None	None	None	None	None	None
m54284U_200901_184453/159188696/ccs	AAGGACACAACCGAGAGTCCGTAG	mm10	chr17	39846418	39847324	+	1	910	78680	341057	ENCODEMG000078680	ENCODEMT000341057	ENCODEMG000078680	ENCODEMT000341057	Antisense	Antisense	None	None	None	None	None	None
m54284U_200901_184453/134810172/ccs	ACAGCAGAACGTATCAATCCGCGA	mm10	chr12	110696289	110692756	-	9	1734	37188	356233	ENSMUSG00000021270.13	ENCODEMT000356233	Hsp90aa1	ENCODEMT000356233	Known	ISM	Prefix	None	None	None	None	None
m54284U_200831_121835/59572851/ccs	CAAGGAGCATAGCGACTACGGTTA	mm10	chr11	72447565	72451240	+	10	1795	33540	356943	ENSMUSG00000040463.16	ENCODEMT000356943	Mybbp1a	ENCODEMT000356943	Known	NIC	None	None	None	None	None	None
m54284U_200831_121835/60229224/ccs	GTGTTCTACCGAAGTATTGTCTTA	mm10	chr3	103055457	103057101	+	3	381	9110	356877	ENSMUSG00000068823.10	ENCODEMT000356877	Csde1	ENCODEMT000356877	Known	ISM	Suffix	None	None	None	None	None
m54284U_200901_184453/156240400/ccs	AGAGTCAACTCAATGATAATACGC	mm10	chr14	121660483	121628804	-	13	1457	42601	356944	ENSMUSG00000025558.17	ENCODEMT000356944	Dock9	ENCODEMT000356944	Known	ISM	Suffix	None	None	None	None	None
m54284U_200901_184453/160958295/ccs	AGATGTACGGTGCGAAATCATGCA	mm10	chr17	39846417	39847755	+	1	1333	47523	124138	ENSMUSG00000098178.1	ENSMUST00000182010.1	Gm42418	Gm42418-201	Known	Known	None	None	None	None	None	None
m54284U_200901_184453/166659908/ccs	ACCACTGTAACGTGATGAATAATG	mm10	chr13	104404869	104405714	+	1	846	39865	356945	ENSMUSG00000046169.10	ENCODEMT000356945	Adamts6	ENCODEMT000356945	Known	Genomic	None	None	None	None	None	None
m54284U_200901_184453/94373052/ccs	AACCGAGACCAGTTCAGGTGGAGC	mm10	chr2	71517317	71517974	+	1	506	4775	356918	ENSMUSG00000041921.16	ENCODEMT000356918	Metap1d	ENCODEMT000356918	Known	Genomic	None	None	None	None	None	None
m54284U_200831_121835/145425724/ccs	AGATGTACTATCAGCAGCTTATAG	mm10	chr5	107821734	107821307	-	1	433	14940	356939	ENSMUSG00000011831.16	ENCODEMT000356939	Evi5	ENCODEMT000356939	Known	Genomic	None	None	None	None	None	None
m54284U_200901_184453/168035559/ccs	CAAGGAGCATAGCGACCATAGCTA	mm10	chr16	57391640	57391321	-	1	320	45541	303286	ENSMUSG00000022748.8	ENCODEMT000303286	Cmss1	ENCODEMT000303286	Known	Genomic	None	None	None	None	None	None
m54284U_200831_121835/124321887/ccs	CAAGGAGCATAGCGACTACGGTTA	mm10	chr10	93208436	93210940	+	1	2219	31295	356940	ENSMUSG00000020015.10	ENCODEMT000356940	Cdk17	ENCODEMT000356940	Known	Genomic	None	None	None	None	None	None
m54284U_200901_184453/171049956/ccs	AGAGTCAACAATGGAAATAAGCTC	mm10	chr12	110696289	110692756	-	9	1734	37188	356233	ENSMUSG00000021270.13	ENCODEMT000356233	Hsp90aa1	ENCODEMT000356233	Known	ISM	Prefix	None	None	None	None	None
m54284U_200901_184453/14551319/ccs	ACAAGCTAACGCTCGAACGCCGGC	mm10	chr4	123482209	123480819	-	1	1391	11995	356946	ENSMUSG00000028649.18	ENCODEMT000356946	Macf1	ENCODEMT000356946	Known	Genomic	None	None	None	None	None	None
m54284U_200901_184453/127469002/ccs	AACTCACCAAGGTACAGAATAATG	mm10	chr17	39847985	39846417	-	1	1563	47524	124139	ENSMUSG00000105361.1	ENSMUST00000200021.1	AY036118	AY036118-201	Known	Known	None	None	None	None	None	None
m54284U_200831_121835/8126693/ccs	ACTATGCAACACGACCGTGCTAGC	mm10	chr15	80934466	80934153	-	1	314	80246	356941	ENCODEMG000080246	ENCODEMT000356941	ENCODEMG000080246	ENCODEMT000356941	Antisense	Antisense	None	None	None	None	None	None
m54284U_200831_121835/97585275/ccs	AACAACCAAGTGGTCACATTTGGA	mm10	chr13	104404953	104405395	+	1	449	39865	356945	ENSMUSG00000046169.10	ENCODEMT000356945	Adamts6	ENCODEMT000356945	Known	Genomic	None	None	None	None	None	None
m54284U_200831_121835/168559287/ccs	ACGCTCGACCTCTATCTTACCTCG	mm10	chr3	103055457	103057101	+	3	381	9110	356877	ENSMUSG00000068823.10	ENCODEMT000356877	Csde1	ENCODEMT000356877	Known	ISM	Suffix	None	None	None	None	None
m54284U_200901_184453/168823262/ccs	CAAGGAGCATAGCGACCATAGCTA	mm10	chr16	57391600	57391321	-	1	280	45541	303286	ENSMUSG00000022748.8	ENCODEMT000303286	Cmss1	ENCODEMT000303286	Known	Genomic	None	None	None	None	None	None
m54284U_200901_184453/100862309/ccs	CAAGACTACACCTTACAAACGATA	mm10	chr10	93208750	93209927	+	1	898	31295	356940	ENSMUSG00000020015.10	ENCODEMT000356940	Cdk17	ENCODEMT000356940	Known	Genomic	None	None	None	None	None	None
m54284U_200901_184453/30015610/ccs	ATTGAGGACACCTTACTGGTATAC	mm10	chr12	110696282	110692761	-	9	1722	37188	356233	ENSMUSG00000021270.13	ENCODEMT000356233	Hsp90aa1	ENCODEMT000356233	Known	ISM	Prefix	None	None	None	None	None
m54284U_200901_184453/96141358/ccs	AACGCTTACAATGGAACATGATCA	mm10	chr1	92166440	92168717	+	1	2278	80247	356947	ENCODEMG000080247	ENCODEMT000356947	ENCODEMG000080247	ENCODEMT000356947	Antisense	Antisense	None	None	None	None	None	None
m54284U_200901_184453/40962513/ccs	AACGTGATACAGCAGAATATTGGC	mm10	chr17	39847985	39846417	-	1	1562	47524	124139	ENSMUSG00000105361.1	ENSMUST00000200021.1	AY036118	AY036118-201	Known	Known	None	None	None	None	None	None
m54284U_200831_121835/139855893/ccs	CAATGGAACTAAGGTCGTTCAACA	mm10	chr5	107823626	107821522	-	1	2110	14940	356939	ENSMUSG00000011831.16	ENCODEMT000356939	Evi5	ENCODEMT000356939	Known	Genomic	None	None	None	None	None	None
m54284U_200901_184453/112592053/ccs	CAAGGAGCATAGCGACTACGGTTA	mm10	chr2	71517666	71518282	+	1	465	4775	356918	ENSMUSG00000041921.16	ENCODEMT000356918	Metap1d	ENCODEMT000356918	Known	Genomic	None	None	None	None	None	None
m54284U_200831_121835/38537939/ccs	ATTGGCTCCGACTGGACGTGGTTG	mm10	chr14	121797852	121628777	-	17	2132	42601	356929	ENSMUSG00000025558.17	ENCODEMT000356929	Dock9	ENCODEMT000356929	Known	ISM	Prefix	None	None	None	None	None
m54284U_200901_184453/168887859/ccs	CAAGGAGCATAGCGACCATAGCTA	mm10	chr16	57391640	57391321	-	1	320	45541	303286	ENSMUSG00000022748.8	ENCODEMT000303286	Cmss1	ENCODEMT000303286	Known	Genomic	None	None	None	None	None	None
m54284U_200901_184453/31066219/ccs	CAACCACAACTATGCAAAACGATA	mm10	chr3	103055457	103057101	+	3	381	9110	356877	ENSMUSG00000068823.10	ENCODEMT000356877	Csde1	ENCODEMT000356877	Known	ISM	Suffix	None	None	None	None	None
m54284U_200831_121835/20384434/ccs	GAATCTGACCAGTTCACGTTCGAG	mm10	chr10	93208873	93210302	+	1	1150	31295	356940	ENSMUSG00000020015.10	ENCODEMT000356940	Cdk17	ENCODEMT000356940	Known	Genomic	None	None	None	None	None	None
m54284U_200831_121835/11667977/ccs	CAATGGAACTAAGGTCATCATGCA	mm10	chr17	39846418	39847755	+	1	1332	47523	124138	ENSMUSG00000098178.1	ENSMUST00000182010.1	Gm42418	Gm42418-201	Known	Known	None	None	None	None	None	None
m54284U_200901_184453/1903377/ccs	TGGTGGTAAGGCTAACAAACGATA	mm10	chr11	72447568	72451555	+	11	2034	33540	356948	ENSMUSG00000040463.16	ENCODEMT000356948	Mybbp1a	ENCODEMT000356948	Known	ISM	Suffix	None	None	None	None	None
m54284U_200901_184453/47120393/ccs	CTGGCATAGATGAATCTGGCGCGC	mm10	chr12	110696271	110692761	-	9	1711	37188	356233	ENSMUSG00000021270.13	ENCODEMT000356233	Hsp90aa1	ENCODEMT000356233	Known	ISM	Prefix	None	None	None	None	None
m54284U_200831_121835/170459693/ccs	ACTATGCAACACGACCGTGCTAGC	mm10	chr15	80934466	80934154	-	1	313	80246	356941	ENCODEMG000080246	ENCODEMT000356941	ENCODEMG000080246	ENCODEMT000356941	Antisense	Antisense	None	None	None	None	None	None
m54284U_200831_121835/133563666/ccs	CGACACACAAGGTACAATCCGCGA	mm10	chr13	104405964	104406152	+	1	189	39865	356949	ENSMUSG00000046169.10	ENCODEMT000356949	Adamts6	ENCODEMT000356949	Known	Genomic	None	None	None	None	None	None
m54284U_200901_184453/94767767/ccs	CCGAAGTAACACGACCGTTCAACA	mm10	chr2	71517666	71518282	+	1	465	4775	356918	ENSMUSG00000041921.16	ENCODEMT000356918	Metap1d	ENCODEMT000356918	Known	Genomic	None	None	None	None	None	None
m54284U_200901_184453/65733947/ccs	AATCCGTCCAAGACTAACTTACGA	mm10	chr3	103055419	103055782	+	1	271	9110	356867	ENSMUSG00000068823.10	ENCODEMT000356867	Csde1	ENCODEMT000356867	Known	Genomic	None	None	None	None	None	None
m54284U_200831_121835/8127928/ccs	GAATCTGACATCAAGTACCGTACG	mm10	chr14	121641494	121629056	-	6	570	42601	356950	ENSMUSG00000025558.17	ENCODEMT000356950	Dock9	ENCODEMT000356950	Known	ISM	Prefix	None	None	None	None	None
m54284U_200831_121835/132909230/ccs	CAATGGAATGGTGGTAAATAGAAC	mm10	chr4	123482226	123481284	-	1	943	11995	356946	ENSMUSG00000028649.18	ENCODEMT000356946	Macf1	ENCODEMT000356946	Known	Genomic	None	None	None	None	None	None
m54284U_200831_121835/51119882/ccs	CCTAATCCAAGGTACAATAAGCTC	mm10	chr5	107869041	107821720	-	3	656	14940	356951	ENSMUSG00000011831.16	ENCODEMT000356951	Evi5	ENCODEMT000356951	Known	ISM	Prefix	None	None	None	None	None
m54284U_200831_121835/12257533/ccs	ATGCCTAAAGTCACTAATCATGCA	mm10	chr17	39846418	39847755	+	1	1332	47523	124138	ENSMUSG00000098178.1	ENSMUST00000182010.1	Gm42418	Gm42418-201	Known	Known	None	None	None	None	None	None
m54284U_200831_121835/78710797/ccs	GGTGCGAAGATAGACACGTTCGAG	mm10	chr10	93209122	93210940	+	1	1533	31295	356940	ENSMUSG00000020015.10	ENCODEMT000356940	Cdk17	ENCODEMT000356940	Known	Genomic	None	None	None	None	None	None
m54284U_200901_184453/64751657/ccs	AAGACGGACATCAAGTTTGTCTTA	mm10	chr15	80934061	80935456	+	1	1222	43814	356894	ENSMUSG00000047888.10	ENCODEMT000356894	Tnrc6b	ENCODEMT000356894	Known	Genomic	None	None	None	None	None	None
m54284U_200901_184453/59901318/ccs	CACTTCGAGAATCTGAGCCTGCAA	mm10	chr12	110696289	110692761	-	9	1729	37188	356233	ENSMUSG00000021270.13	ENCODEMT000356233	Hsp90aa1	ENCODEMT000356233	Known	ISM	Prefix	None	None	None	None	None
m54284U_200831_121835/54657646/ccs	TGGCTTCATATCAGCAGTGCTAGC	mm10	chr4	123481676	123481550	-	1	127	11995	356946	ENSMUSG00000028649.18	ENCODEMT000356946	Macf1	ENCODEMT000356946	Known	Genomic	None	None	None	None	None	None
m54284U_200831_121835/143656787/ccs	GGTGCGAAGATAGACAACTTACGA	mm10	chr3	103055464	103057016	+	3	289	9110	356877	ENSMUSG00000068823.10	ENCODEMT000356877	Csde1	ENCODEMT000356877	Known	ISM	Suffix	None	None	None	None	None
m54284U_200901_184453/170525486/ccs	TGGTGGTAGCCACATACTACCCTA	mm10	chr16	57391640	57391321	-	1	320	45541	303286	ENSMUSG00000022748.8	ENCODEMT000303286	Cmss1	ENCODEMT000303286	Known	Genomic	None	None	None	None	None	None
m54284U_200901_184453/116065223/ccs	GTACGCAACCAGTTCAACGCCGGC	mm10	chr2	71517756	71519939	+	1	2042	4775	356918	ENSMUSG00000041921.16	ENCODEMT000356918	Metap1d	ENCODEMT000356918	Known	Genomic	None	None	None	None	None	None
m54284U_200901_184453/131596346/ccs	TGGTGGTAAGGCTAACAAACGATA	mm10	chr11	72447561	72451768	+	11	2034	33540	356948	ENSMUSG00000040463.16	ENCODEMT000356948	Mybbp1a	ENCODEMT000356948	Known	ISM	Suffix	None	None	None	None	None
m54284U_200831_121835/29819206/ccs	CCGACAACGTCTGTCATTGTCTTA	mm10	chr17	39846419	39847163	+	1	749	78680	341057	ENCODEMG000078680	ENCODEMT000341057	ENCODEMG000078680	ENCODEMT000341057	Antisense	Antisense	None	None	None	None	None	None
m54284U_200901_184453/131861329/ccs	AACGCTTAAGCAGGAAATTCATGG	mm10	chr10	93209381	93210305	+	1	645	31295	356940	ENSMUSG00000020015.10	ENCODEMT000356940	Cdk17	ENCODEMT000356940	Known	Genomic	None	None	None	None	None	None
m54284U_200831_121835/79169675/ccs	AACTCACCAAGGTACAGAATAATG	mm10	chr17	39846418	39847215	+	2	730	47523	356952	ENSMUSG00000098178.1	ENCODEMT000356952	Gm42418	ENCODEMT000356952	Known	NIC	None	None	None	None	None	None
m54284U_200901_184453/60361072/ccs	CAACCACACATCAAGTATAAGCTC	mm10	chr12	110695093	110692691	-	5	1539	37188	356953	ENSMUSG00000021270.13	ENCODEMT000356953	Hsp90aa1	ENCODEMT000356953	Known	ISM	None	None	None	None	None	None
m54284U_200901_184453/170656032/ccs	AGAGTCAAGAATCTGACATAGCTA	mm10	chr16	57391627	57391321	-	1	307	45541	303286	ENSMUSG00000022748.8	ENCODEMT000303286	Cmss1	ENCODEMT000303286	Known	Genomic	None	None	None	None	None	None
m54284U_200831_121835/174392739/ccs	GTGTTCTAGTGTTCTATGCGATCG	mm10	chr4	123483274	123483122	-	1	153	11995	356954	ENSMUSG00000028649.18	ENCODEMT000356954	Macf1	ENCODEMT000356954	Known	Genomic	None	None	None	None	None	None
m54284U_200901_184453/149226742/ccs	ACAGCAGACAATGGAACGTTCGAG	mm10	chr2	71517896	71518282	+	1	235	4775	356918	ENSMUSG00000041921.16	ENCODEMT000356918	Metap1d	ENCODEMT000356918	Known	Genomic	None	None	None	None	None	None
m54284U_200831_121835/51380883/ccs	GTGTTCTAAGCACCTCTCTTAATC	mm10	chr15	80934414	80935254	+	1	667	43814	356894	ENSMUSG00000047888.10	ENCODEMT000356894	Tnrc6b	ENCODEMT000356894	Known	Genomic	None	None	None	None	None	None
m54284U_200901_184453/124452902/ccs	GCCACATATCTTCACAATATTGGC	mm10	chr1	92166984	92166441	-	1	544	1622	356955	ENSMUSG00000026313.16	ENCODEMT000356955	Hdac4	ENCODEMT000356955	Known	Genomic	None	None	None	None	None	None
m54284U_200831_121835/155192118/ccs	CAGATCTGCACTTCGACGCTTAAA	mm10	chr3	103055621	103057101	+	2	1073	9110	23834	ENSMUSG00000068823.10	ENSMUST00000197844.1	Csde1	Csde1-208	Known	Known	None	None	None	None	None	None
m54284U_200831_121835/92277421/ccs	TGGTGGTAGCCACATAGTTCAACA	mm10	chr17	39846419	39847163	+	1	749	78680	341057	ENCODEMG000078680	ENCODEMT000341057	ENCODEMG000078680	ENCODEMT000341057	Antisense	Antisense	None	None	None	None	None	None
m54284U_200901_184453/32835013/ccs	GCTAACGACTAAGGTCTTGGGAGA	mm10	chr11	72447577	72451229	+	11	1692	33540	356948	ENSMUSG00000040463.16	ENCODEMT000356948	Mybbp1a	ENCODEMT000356948	Known	ISM	Suffix	None	None	None	None	None
m54284U_200831_121835/158467031/ccs	ATTGAGGAGCTAACGAGCCGTGTA	mm10	chr10	93209400	93210300	+	1	621	31295	356940	ENSMUSG00000020015.10	ENCODEMT000356940	Cdk17	ENCODEMT000356940	Known	Genomic	None	None	None	None	None	None
m54284U_200901_184453/170787124/ccs	CAAGGAGCATAGCGACCATAGCTA	mm10	chr16	57391639	57391321	-	1	319	45541	303286	ENSMUSG00000022748.8	ENCODEMT000303286	Cmss1	ENCODEMT000303286	Known	Genomic	None	None	None	None	None	None
m54284U_200831_121835/23528645/ccs	CCATCCTCTCCGTCTAGGTTCTTC	mm10	chr13	104406420	104406741	+	1	322	39865	356956	ENSMUSG00000046169.10	ENCODEMT000356956	Adamts6	ENCODEMT000356956	Known	Genomic	None	None	None	None	None	None
m54284U_200831_121835/85655636/ccs	TCCGTCTACATCAAGTGTTCAACA	mm10	chr5	107869153	107821741	-	3	634	14940	356951	ENSMUSG00000011831.16	ENCODEMT000356951	Evi5	ENCODEMT000356951	Known	ISM	Prefix	None	None	None	None	None
m54284U_200831_121835/153880857/ccs	AATCCGTCCAAGACTACGTTCGAG	mm10	chr2	71518074	71521200	+	1	2983	4775	356918	ENSMUSG00000041921.16	ENCODEMT000356918	Metap1d	ENCODEMT000356918	Known	Genomic	None	None	None	None	None	None
m54284U_200831_121835/137036802/ccs	GCCAAGACCACCTTACATCTATAA	mm10	chr15	80934488	80934749	+	1	88	43814	356894	ENSMUSG00000047888.10	ENCODEMT000356894	Tnrc6b	ENCODEMT000356894	Known	Genomic	None	None	None	None	None	None
m54284U_200831_121835/99418436/ccs	CGACACACCAATGGAAGAGGTTGA	mm10	chr17	39846419	39846710	+	1	296	78680	341057	ENCODEMG000078680	ENCODEMT000341057	ENCODEMG000078680	ENCODEMT000341057	Antisense	Antisense	None	None	None	None	None	None
m54284U_200901_184453/145098526/ccs	GTACGCAATCCGTCTAGAGGTTGA	mm10	chr14	121632935	121632556	-	1	380	42601	356957	ENSMUSG00000025558.17	ENCODEMT000356957	Dock9	ENCODEMT000356957	Known	Genomic	None	None	None	None	None	None
m54284U_200901_184453/172098035/ccs	CATCAAGTCATACCAAGTCATATG	mm10	chr1	92167086	92166832	-	1	254	1622	356955	ENSMUSG00000026313.16	ENCODEMT000356955	Hdac4	ENCODEMT000356955	Known	Genomic	None	None	None	None	None	None
m54284U_200831_121835/21890633/ccs	AGTACAAGATTGGCTCATTCATGG	mm10	chr11	72447612	72451763	+	11	1978	33540	356948	ENSMUSG00000040463.16	ENCODEMT000356948	Mybbp1a	ENCODEMT000356948	Known	ISM	Suffix	None	None	None	None	None
m54284U_200831_121835/62129294/ccs	CAAGGAGCATAGCGACTACGGTTA	mm10	chr3	103056204	103057087	+	2	476	9110	23834	ENSMUSG00000068823.10	ENSMUST00000197844.1	Csde1	Csde1-208	Known	Known	None	None	None	None	None	None
m54284U_200901_184453/54134432/ccs	CAGCGTTACACCTTACTGGCGCGC	mm10	chr10	93209748	93210326	+	1	299	31295	356940	ENSMUSG00000020015.10	ENCODEMT000356940	Cdk17	ENCODEMT000356940	Known	Genomic	None	None	None	None	None	None
m54284U_200901_184453/171051340/ccs	CAAGGAGCATAGCGACCATAGCTA	mm10	chr16	57391640	57391321	-	1	320	45541	303286	ENSMUSG00000022748.8	ENCODEMT000303286	Cmss1	ENCODEMT000303286	Known	Genomic	None	None	None	None	None	None
m54284U_200831_121835/114099022/ccs	AAGGACACCAGCGTTACCATCTTG	mm10	chr17	39846418	39847532	+	1	1107	47523	124138	ENSMUSG00000098178.1	ENSMUST00000182010.1	Gm42418	Gm42418-201	Known	Known	None	None	None	None	None	None
m54284U_200901_184453/41419668/ccs	AACTCACCAAGGTACACGCGACTA	mm10	chr5	107869291	107821741	-	3	772	14940	356951	ENSMUSG00000011831.16	ENCODEMT000356951	Evi5	ENCODEMT000356951	Known	ISM	Prefix	None	None	None	None	None
m54284U_200831_121835/76219761/ccs	CCATCCTCTCCGTCTAGGTTCTTC	mm10	chr4	123486420	123483646	-	3	335	11995	356958	ENSMUSG00000028649.18	ENCODEMT000356958	Macf1	ENCODEMT000356958	Known	ISM	Prefix	None	None	None	None	None
m54284U_200831_121835/56493020/ccs	ACAGCAGAACGTATCATGGGCATC	mm10	chr15	80934874	80935480	+	1	433	43814	356894	ENSMUSG00000047888.10	ENCODEMT000356894	Tnrc6b	ENCODEMT000356894	Known	Genomic	None	None	None	None	None	None
m54284U_200901_184453/161743131/ccs	GTGTTCTACCGAAGTACCATCTTG	mm10	chr11	72447718	72448319	+	1	668	33540	356874	ENSMUSG00000040463.16	ENCODEMT000356874	Mybbp1a	ENCODEMT000356874	Known	Genomic	None	None	None	None	None	None
m54284U_200901_184453/162137013/ccs	CCTAATCCAAGGTACAATAAGCTC	mm10	chr12	110696289	110692761	-	9	1729	37188	356233	ENSMUSG00000021270.13	ENCODEMT000356233	Hsp90aa1	ENCODEMT000356233	Known	ISM	Prefix	None	None	None	None	None
m54284U_200901_184453/99420313/ccs	CACTTCGAATCCTGTAGTCATATG	mm10	chr13	104407786	104408300	+	1	521	39865	356959	ENSMUSG00000046169.10	ENCODEMT000356959	Adamts6	ENCODEMT000356959	Known	Genomic	None	None	None	None	None	None
m54284U_200901_184453/171180486/ccs	TGGCTTCACGACACACCATAGCTA	mm10	chr16	57391640	57391321	-	1	320	45541	303286	ENSMUSG00000022748.8	ENCODEMT000303286	Cmss1	ENCODEMT000303286	Known	Genomic	None	None	None	None	None	None
m54284U_200901_184453/171049905/ccs	TAGGATGAATGCCTAAACGGACTC	mm10	chr2	71518183	71520569	+	1	2387	4775	356960	ENSMUSG00000041921.16	ENCODEMT000356960	Metap1d	ENCODEMT000356960	Known	Genomic	None	None	None	None	None	None
m54284U_200831_121835/117441942/ccs	ATGCCTAAAGTCACTAATCATGCA	mm10	chr17	39846418	39847446	+	1	1029	47523	124138	ENSMUSG00000098178.1	ENSMUST00000182010.1	Gm42418	Gm42418-201	Known	Known	None	None	None	None	None	None
m54284U_200901_184453/20841539/ccs	ACACGACCTCCGTCTATGAAGCAA	mm10	chr14	121633130	121632854	-	1	277	42601	356957	ENSMUSG00000025558.17	ENCODEMT000356957	Dock9	ENCODEMT000356957	Known	Genomic	None	None	None	None	None	None
m54284U_200901_184453/79037707/ccs	AATGTTGCAAGACGGATGGCGCGC	mm10	chr3	103056349	103057129	+	2	373	9110	23834	ENSMUSG00000068823.10	ENSMUST00000197844.1	Csde1	Csde1-208	Known	Known	None	None	None	None	None	None
m54284U_200901_184453/9898798/ccs	GATGAATCCACCTTACGGTTCTTC	mm10	chr15	80934874	80935315	+	1	257	43814	356894	ENSMUSG00000047888.10	ENCODEMT000356894	Tnrc6b	ENCODEMT000356894	Known	Genomic	None	None	None	None	None	None
m54284U_200901_184453/53739788/ccs	CAAGGAGCATAGCGACCATAGCTA	mm10	chr1	92169380	92168926	-	1	455	1622	356961	ENSMUSG00000026313.16	ENCODEMT000356961	Hdac4	ENCODEMT000356961	Known	Genomic	None	None	None	None	None	None
m54284U_200901_184453/177604484/ccs	AAGACGGAACGTATCAACTCGTAA	mm10	chr11	72447728	72451548	+	10	1957	33540	356962	ENSMUSG00000040463.16	ENCODEMT000356962	Mybbp1a	ENCODEMT000356962	Known	ISM	Suffix	None	None	None	None	None
m54284U_200831_121835/84478683/ccs	AGCAGGAAAAGGACACCTTTGGTC	mm10	chr5	107869175	107821741	-	3	656	14940	356951	ENSMUSG00000011831.16	ENCODEMT000356951	Evi5	ENCODEMT000356951	Known	ISM	Prefix	None	None	None	None	None
m54284U_200831_121835/124192031/ccs	GGTGCGAAGAATCTGAATCATGCA	mm10	chr17	39846418	39847755	+	1	1332	47523	124138	ENSMUSG00000098178.1	ENSMUST00000182010.1	Gm42418	Gm42418-201	Known	Known	None	None	None	None	None	None
m54284U_200901_184453/130679613/ccs	CGAACTTATCTTCACACGTTCGAG	mm10	chr10	93211297	93210069	-	1	1229	80248	356963	ENCODEMG000080248	ENCODEMT000356963	ENCODEMG000080248	ENCODEMT000356963	Antisense	Antisense	None	None	None	None	None	None
m54284U_200901_184453/171443955/ccs	AGATGTACAATCCGTCCATAGCTA	mm10	chr16	57391640	57391321	-	1	320	45541	303286	ENSMUSG00000022748.8	ENCODEMT000303286	Cmss1	ENCODEMT000303286	Known	Genomic	None	None	None	None	None	None
m54284U_200901_184453/169739446/ccs	CCGACAACGTCTGTCATTGTCTTA	mm10	chr12	110693462	110692727	-	3	356	37188	356442	ENSMUSG00000021270.13	ENCODEMT000356442	Hsp90aa1	ENCODEMT000356442	Known	ISM	Both	None	None	None	None	None
m54284U_200901_184453/179374407/ccs	GATGAATCCACCTTACGGTTCTTC	mm10	chr4	123491819	123483646	-	8	1017	11995	356964	ENSMUSG00000028649.18	ENCODEMT000356964	Macf1	ENCODEMT000356964	Known	ISM	Prefix	None	None	None	None	None
m54284U_200831_121835/3212137/ccs	ACCACTGTCACCTTACTCTATTAC	mm10	chr14	121633284	121632860	-	1	425	42601	356957	ENSMUSG00000025558.17	ENCODEMT000356957	Dock9	ENCODEMT000356957	Known	Genomic	None	None	None	None	None	None
m54284U_200831_121835/130417246/ccs	CATCAAGTTATCAGCACGCCCGGA	mm10	chr15	80934874	80935229	+	1	182	43814	356894	ENSMUSG00000047888.10	ENCODEMT000356894	Tnrc6b	ENCODEMT000356894	Known	Genomic	None	None	None	None	None	None
m54284U_200831_121835/46268463/ccs	AAGAGATCTCTTCACAGGTGGAGC	mm10	chr2	71519205	71519299	+	1	190	4775	356960	ENSMUSG00000041921.16	ENCODEMT000356960	Metap1d	ENCODEMT000356960	Known	Genomic	None	None	None	None	None	None
