## Supplementary material for "Mapping and modeling the genomic basis of differential RNA isoform expression at single-cell resolution with LR-Split-seq": Supupplemental Tables: S1_c2c12_talon_read_annot.tsv (part 160 of 337)

read_name	dataset	genome_build	chrom	read_start	read_end	strand	n_exons	read_length	gene_ID	transcript_ID	annot_gene_id	annot_transcript_id	annot_gene_name	annot_transcript_name	gene_novelty	transcript_novelty	ISM_subtype	fraction_As	custom_label	allelic_label	start_support	end_support
m54284U_200831_121835/176817451/ccs	AGAGTCAAAACGCTTAGACCTTTC	mm10	chr13	104408130	104407823	-	1	308	80249	356965	ENCODEMG000080249	ENCODEMT000356965	ENCODEMG000080249	ENCODEMT000356965	Antisense	Antisense	None	None	None	None	None	None
m54284U_200831_121835/143393820/ccs	CCTAATCCGCGAGTAACGTTCGAG	mm10	chr17	39846418	39847549	+	1	1126	47523	124138	ENSMUSG00000098178.1	ENSMUST00000182010.1	Gm42418	Gm42418-201	Known	Known	None	None	None	None	None	None
m54284U_200901_184453/128450894/ccs	CAACCACAACTATGCAAAACGATA	mm10	chr3	103056358	103057766	+	2	1001	9110	23834	ENSMUSG00000068823.10	ENSMUST00000197844.1	Csde1	Csde1-208	Known	Known	None	None	None	None	None	None
m54284U_200901_184453/58132087/ccs	GCCACATAAGAGTCAACTGTCCCG	mm10	chr5	107869235	107821741	-	3	716	14940	356951	ENSMUSG00000011831.16	ENCODEMT000356951	Evi5	ENCODEMT000356951	Known	ISM	Prefix	None	None	None	None	None
m54284U_200831_121835/24643309/ccs	CAGATCTGACAGCAGAACTCGTAA	mm10	chr12	110696289	110692761	-	9	1729	37188	356233	ENSMUSG00000021270.13	ENCODEMT000356233	Hsp90aa1	ENCODEMT000356233	Known	ISM	Prefix	None	None	None	None	None
m54284U_200831_121835/161613332/ccs	AACTCACCGATGAATCCGAACGTC	mm10	chr15	80934874	80935829	+	1	782	43814	356894	ENSMUSG00000047888.10	ENCODEMT000356894	Tnrc6b	ENCODEMT000356894	Known	Genomic	None	None	None	None	None	None
m54284U_200901_184453/87229892/ccs	CTGTAGCCCACCTTACTCGTTTCG	mm10	chr2	71519457	71520986	+	1	1625	4775	356960	ENSMUSG00000041921.16	ENCODEMT000356960	Metap1d	ENCODEMT000356960	Known	Genomic	None	None	None	None	None	None
m54284U_200901_184453/171837161/ccs	ATCCTGTAACCACTGTCATAGCTA	mm10	chr16	57391600	57391321	-	1	280	45541	303286	ENSMUSG00000022748.8	ENCODEMT000303286	Cmss1	ENCODEMT000303286	Known	Genomic	None	None	None	None	None	None
m54284U_200831_121835/106233888/ccs	AGTCACTAATAGCGACGTCCGTAG	mm10	chr1	92172437	92172017	-	1	421	1622	356966	ENSMUSG00000026313.16	ENCODEMT000356966	Hdac4	ENCODEMT000356966	Known	Genomic	None	None	None	None	None	None
m54284U_200831_121835/147325579/ccs	CAAGGAGCAAACATCGCGAACGTC	mm10	chr17	39846419	39846831	+	1	417	78680	341057	ENCODEMG000078680	ENCODEMT000341057	ENCODEMG000078680	ENCODEMT000341057	Antisense	Antisense	None	None	None	None	None	None
m54284U_200901_184453/157616478/ccs	CAATGGAATGGCTTCATGGCGCGC	mm10	chr5	107869156	107821741	-	3	637	14940	356951	ENSMUSG00000011831.16	ENCODEMT000356951	Evi5	ENCODEMT000356951	Known	ISM	Prefix	None	None	None	None	None
m54284U_200901_184453/157091436/ccs	CAAGGAGCATAGCGACTACGGTTA	mm10	chr11	72447745	72448063	+	2	246	33540	356967	ENSMUSG00000040463.16	ENCODEMT000356967	Mybbp1a	ENCODEMT000356967	Known	ISM	Both	None	None	None	None	None
m54284U_200831_121835/95879347/ccs	TCTTCACACAAGACTATGTCTGAA	mm10	chr3	103056416	103057088	+	2	265	9110	23834	ENSMUSG00000068823.10	ENSMUST00000197844.1	Csde1	Csde1-208	Known	Known	None	None	None	None	None	None
m54284U_200901_184453/86706329/ccs	CCTCCTGAACACAGAAGACCTTTC	mm10	chr15	80934874	80935814	+	1	767	43814	356894	ENSMUSG00000047888.10	ENCODEMT000356894	Tnrc6b	ENCODEMT000356894	Known	Genomic	None	None	None	None	None	None
m54284U_200831_121835/47973254/ccs	CGACACACAAGGTACAATCCGCGA	mm10	chr2	71519697	71522045	+	1	2444	4775	356960	ENSMUSG00000041921.16	ENCODEMT000356960	Metap1d	ENCODEMT000356960	Known	Genomic	None	None	None	None	None	None
m54284U_200901_184453/72288678/ccs	GTACGCAACTCAATGAGTCCGTAG	mm10	chr14	121637819	121636354	-	1	1466	42601	356968	ENSMUSG00000025558.17	ENCODEMT000356968	Dock9	ENCODEMT000356968	Known	Genomic	None	None	None	None	None	None
m54284U_200831_121835/178258458/ccs	AGCAGGAACGACACACGAATAATG	mm10	chr17	39846419	39846707	+	1	292	78680	341057	ENCODEMG000078680	ENCODEMT000341057	ENCODEMG000078680	ENCODEMT000341057	Antisense	Antisense	None	None	None	None	None	None
m54284U_200831_121835/69010564/ccs	ACAAGCTAACATTGGCAGGATTAA	mm10	chr4	123490783	123483694	-	7	845	11995	356969	ENSMUSG00000028649.18	ENCODEMT000356969	Macf1	ENCODEMT000356969	Known	ISM	Both	None	None	None	None	None
m54284U_200831_121835/64358038/ccs	AATCCGTCCAAGACTACGTTCGAG	mm10	chr12	110696289	110692761	-	9	1729	37188	356233	ENSMUSG00000021270.13	ENCODEMT000356233	Hsp90aa1	ENCODEMT000356233	Known	ISM	Prefix	None	None	None	None	None
m54284U_200831_121835/16649009/ccs	AGTCACTAATAGCGACGACCTTTC	mm10	chr13	104408754	104409323	+	1	570	39865	356970	ENSMUSG00000046169.10	ENCODEMT000356970	Adamts6	ENCODEMT000356970	Known	Genomic	None	None	None	None	None	None
m54284U_200901_184453/8915425/ccs	AAGGACACAACCGAGAGTCCGTAG	mm10	chr17	39846418	39847739	+	1	1312	47523	124138	ENSMUSG00000098178.1	ENSMUST00000182010.1	Gm42418	Gm42418-201	Known	Known	None	None	None	None	None	None
m54284U_200831_121835/46138696/ccs	AACGCTTACTGGCATACATTTGGA	mm10	chr10	93210572	93210940	+	1	369	31295	356971	ENSMUSG00000020015.10	ENCODEMT000356971	Cdk17	ENCODEMT000356971	Known	Genomic	None	None	None	None	None	None
m54284U_200901_184453/38863625/ccs	ACCACTGTCACCTTACTCTATTAC	mm10	chr15	80935050	80937274	+	1	2051	43814	356894	ENSMUSG00000047888.10	ENCODEMT000356894	Tnrc6b	ENCODEMT000356894	Known	Genomic	None	None	None	None	None	None
m54284U_200901_184453/172164277/ccs	CAACCACAAATGTTGCCATAGCTA	mm10	chr16	57391600	57391321	-	1	280	45541	303286	ENSMUSG00000022748.8	ENCODEMT000303286	Cmss1	ENCODEMT000303286	Known	Genomic	None	None	None	None	None	None
m54284U_200901_184453/64749690/ccs	ATCATTCCGACAGTGCAGCGAAAC	mm10	chr3	103056427	103058186	+	2	1352	9110	23834	ENSMUSG00000068823.10	ENSMUST00000197844.1	Csde1	Csde1-208	Known	Known	None	None	None	None	None	None
m54284U_200901_184453/98895557/ccs	ATCATTCCGCTAACGATATAGTCG	mm10	chr5	107824197	107823037	-	1	1161	14940	356972	ENSMUSG00000011831.16	ENCODEMT000356972	Evi5	ENCODEMT000356972	Known	Genomic	None	None	None	None	None	None
m54284U_200901_184453/79758674/ccs	ACATTGGCAACTCACCTGTCTGAA	mm10	chr2	71520150	71521537	+	1	1483	4775	356960	ENSMUSG00000041921.16	ENCODEMT000356960	Metap1d	ENCODEMT000356960	Known	Genomic	None	None	None	None	None	None
m54284U_200901_184453/94439640/ccs	ACCACTGTCACCTTACTCTATTAC	mm10	chr15	80935050	80937274	+	1	2043	43814	356894	ENSMUSG00000047888.10	ENCODEMT000356894	Tnrc6b	ENCODEMT000356894	Known	Genomic	None	None	None	None	None	None
m54284U_200901_184453/150407394/ccs	ATTGGCTCTGGCTTCAGTTTGTGA	mm10	chr14	121637140	121636455	-	1	686	42601	356968	ENSMUSG00000025558.17	ENCODEMT000356968	Dock9	ENCODEMT000356968	Known	Genomic	None	None	None	None	None	None
m54284U_200901_184453/20973462/ccs	CAGCGTTACCTAATCCAATTTCTC	mm10	chr17	39846419	39847163	+	1	748	78680	341057	ENCODEMG000078680	ENCODEMT000341057	ENCODEMG000078680	ENCODEMT000341057	Antisense	Antisense	None	None	None	None	None	None
m54284U_200901_184453/172360179/ccs	CATACCAAAACGTGATAGGTAATA	mm10	chr16	57391640	57391321	-	1	320	45541	303286	ENSMUSG00000022748.8	ENCODEMT000303286	Cmss1	ENCODEMT000303286	Known	Genomic	None	None	None	None	None	None
m54284U_200831_121835/136118886/ccs	AGGCTAACGACTAGTACGTTCGAG	mm10	chr3	103056399	103057132	+	1	641	9110	356867	ENSMUSG00000068823.10	ENCODEMT000356867	Csde1	ENCODEMT000356867	Known	Genomic	None	None	None	None	None	None
m54284U_200831_121835/30083906/ccs	CGAACTTAACAAGCTAATCATGCA	mm10	chr2	71520446	71520512	+	1	162	4775	356960	ENSMUSG00000041921.16	ENCODEMT000356960	Metap1d	ENCODEMT000356960	Known	Genomic	None	None	None	None	None	None
m54284U_200831_121835/172099197/ccs	AGCCATGCAACGCTTAATATTGGC	mm10	chr1	92173757	92173367	-	1	391	1622	356973	ENSMUSG00000026313.16	ENCODEMT000356973	Hdac4	ENCODEMT000356973	Known	Genomic	None	None	None	None	None	None
m54284U_200831_121835/132187956/ccs	ATCATTCCTATCAGCAATAAGCTC	mm10	chr12	110696287	110692761	-	9	1727	37188	356233	ENSMUSG00000021270.13	ENCODEMT000356233	Hsp90aa1	ENCODEMT000356233	Known	ISM	Prefix	None	None	None	None	None
m54284U_200901_184453/34865302/ccs	CTGTAGCCAGCCATGCACGCCGGC	mm10	chr17	39846419	39846873	+	1	458	78680	341057	ENCODEMG000078680	ENCODEMT000341057	ENCODEMG000078680	ENCODEMT000341057	Antisense	Antisense	None	None	None	None	None	None
m54284U_200901_184453/2672/ccs	CGAACTTATCTTCACAACTTACGA	mm10	chr13	104409722	104412864	+	1	3143	39865	356974	ENSMUSG00000046169.10	ENCODEMT000356974	Adamts6	ENCODEMT000356974	Known	Genomic	None	None	None	None	None	None
m54284U_200831_121835/179308127/ccs	GATGAATCCACCTTACGGTTCTTC	mm10	chr11	72447730	72448151	+	2	271	33540	356967	ENSMUSG00000040463.16	ENCODEMT000356967	Mybbp1a	ENCODEMT000356967	Known	ISM	Both	None	None	None	None	None
m54284U_200831_121835/130875883/ccs	CATACCAACATACCAAGAGGTTGA	mm10	chr14	121637684	121637411	-	1	274	42601	356968	ENSMUSG00000025558.17	ENCODEMT000356968	Dock9	ENCODEMT000356968	Known	Genomic	None	None	None	None	None	None
m54284U_200901_184453/106300980/ccs	ATCATTCCGCTAACGATATAGTCG	mm10	chr5	107824197	107823037	-	1	1161	14940	356972	ENSMUSG00000011831.16	ENCODEMT000356972	Evi5	ENCODEMT000356972	Known	Genomic	None	None	None	None	None	None
m54284U_200901_184453/172886264/ccs	CAAGGAGCATAGCGACCATAGCTA	mm10	chr16	57391600	57391321	-	1	280	45541	303286	ENSMUSG00000022748.8	ENCODEMT000303286	Cmss1	ENCODEMT000303286	Known	Genomic	None	None	None	None	None	None
m54284U_200901_184453/100206583/ccs	GTCGTAGAGTGTTCTATGGTATAC	mm10	chr2	71520446	71522045	+	1	1695	4775	356960	ENSMUSG00000041921.16	ENCODEMT000356960	Metap1d	ENCODEMT000356960	Known	Genomic	None	None	None	None	None	None
m54284U_200901_184453/168558997/ccs	TAGGATGAGGTGCGAACTACCCTA	mm10	chr10	93211741	93232496	+	9	1166	31295	356975	ENSMUSG00000020015.10	ENCODEMT000356975	Cdk17	ENCODEMT000356975	Known	ISM	Suffix	None	None	None	None	None
m54284U_200901_184453/47448601/ccs	TGGTGGTAGCCACATAATCATGCA	mm10	chr17	39846418	39847755	+	1	1332	47523	124138	ENSMUSG00000098178.1	ENSMUST00000182010.1	Gm42418	Gm42418-201	Known	Known	None	None	None	None	None	None
m54284U_200901_184453/26608238/ccs	CAGCGTTAACACAGAACGTTCGAG	mm10	chr12	110696289	110692761	-	9	1729	37188	356233	ENSMUSG00000021270.13	ENCODEMT000356233	Hsp90aa1	ENCODEMT000356233	Known	ISM	Prefix	None	None	None	None	None
m54284U_200831_121835/3278285/ccs	AGTCACTAATAGCGACGACCTTTC	mm10	chr5	107824459	107824159	-	1	301	14940	356972	ENSMUSG00000011831.16	ENCODEMT000356972	Evi5	ENCODEMT000356972	Known	Genomic	None	None	None	None	None	None
m54284U_200831_121835/89064537/ccs	CCATCCTCAAACATCGAAACGATA	mm10	chr3	103056462	103058184	+	2	1315	9110	23834	ENSMUSG00000068823.10	ENSMUST00000197844.1	Csde1	Csde1-208	Known	Known	None	None	None	None	None	None
m54284U_200831_121835/130416752/ccs	AACAACCAAGTGGTCAAGGTAATA	mm10	chr13	104411237	104412031	+	1	396	39865	356974	ENSMUSG00000046169.10	ENCODEMT000356974	Adamts6	ENCODEMT000356974	Known	Genomic	None	None	None	None	None	None
m54284U_200901_184453/173083323/ccs	CAAGGAGCATAGCGACCATAGCTA	mm10	chr16	57391640	57391321	-	1	320	45541	303286	ENSMUSG00000022748.8	ENCODEMT000303286	Cmss1	ENCODEMT000303286	Known	Genomic	None	None	None	None	None	None
m54284U_200901_184453/45221619/ccs	AACAACCATTCACGCACACAATTG	mm10	chr15	80935554	80937274	+	1	1721	43814	356976	ENSMUSG00000047888.10	ENCODEMT000356976	Tnrc6b	ENCODEMT000356976	Known	Genomic	None	None	None	None	None	None
m54284U_200901_184453/28901585/ccs	ACATTGGCCGACACACTTGGGAGA	mm10	chr4	123484171	123483706	-	2	175	11995	356977	ENSMUSG00000028649.18	ENCODEMT000356977	Macf1	ENCODEMT000356977	Known	ISM	Both	None	None	None	None	None
m54284U_200901_184453/175505571/ccs	AACTCACCGTACGCAAAATTTCTC	mm10	chr11	72447780	72451107	+	10	1466	33540	356962	ENSMUSG00000040463.16	ENCODEMT000356962	Mybbp1a	ENCODEMT000356962	Known	ISM	Suffix	None	None	None	None	None
m54284U_200901_184453/64422506/ccs	CAAGGAGCATAGCGACCATAGCTA	mm10	chr17	39846419	39846991	+	1	577	78680	341057	ENCODEMG000078680	ENCODEMT000341057	ENCODEMG000078680	ENCODEMT000341057	Antisense	Antisense	None	None	None	None	None	None
m54284U_200831_121835/153946717/ccs	AGCCATGCAACGCTTATGTCTGAA	mm10	chr2	71520606	71521005	+	1	495	4775	356960	ENSMUSG00000041921.16	ENCODEMT000356960	Metap1d	ENCODEMT000356960	Known	Genomic	None	None	None	None	None	None
m54284U_200901_184453/78316818/ccs	GCGAGTAACAGATCTGGTCATATG	mm10	chr14	121797848	121639561	-	13	1625	42601	356978	ENSMUSG00000025558.17	ENCODEMT000356978	Dock9	ENCODEMT000356978	Known	ISM	Prefix	None	None	None	None	None
m54284U_200831_121835/22545932/ccs	CAGATCTGAGATCGCATTACCTCG	mm10	chr3	103056824	103057458	+	1	542	9110	356867	ENSMUSG00000068823.10	ENCODEMT000356867	Csde1	ENCODEMT000356867	Known	Genomic	None	None	None	None	None	None
m54284U_200831_121835/3606650/ccs	CCTAATCCGCGAGTAACGTTCGAG	mm10	chr12	110694076	110692736	-	5	738	37188	356365	ENSMUSG00000021270.13	ENCODEMT000356365	Hsp90aa1	ENCODEMT000356365	Known	ISM	Both	None	None	None	None	None
m54284U_200901_184453/173279741/ccs	GATGAATCCACCTTACGGTTCTTC	mm10	chr16	57391676	57391321	-	1	356	45541	303286	ENSMUSG00000022748.8	ENCODEMT000303286	Cmss1	ENCODEMT000303286	Known	Genomic	None	None	None	None	None	None
m54284U_200901_184453/134940204/ccs	CGACACACATTGAGGATACTCGAA	mm10	chr1	92177156	92176449	-	1	708	1622	356979	ENSMUSG00000026313.16	ENCODEMT000356979	Hdac4	ENCODEMT000356979	Known	Genomic	None	None	None	None	None	None
m54284U_200831_121835/23529349/ccs	TATCAGCAGTCGTAGATGGTATAC	mm10	chr10	93211910	93241333	+	15	3205	31295	356980	ENSMUSG00000020015.10	ENCODEMT000356980	Cdk17	ENCODEMT000356980	Known	ISM	Suffix	None	None	None	None	None
m54284U_200901_184453/79432006/ccs	CCAGTTCAGTCTGTCATTCCGATC	mm10	chr17	39846419	39847212	+	1	798	78680	341057	ENCODEMG000078680	ENCODEMT000341057	ENCODEMG000078680	ENCODEMT000341057	Antisense	Antisense	None	None	None	None	None	None
m54284U_200901_184453/156959640/ccs	CAAGACTAGAGTTAGCTGGGCATC	mm10	chr11	72447781	72451094	+	10	1452	33540	356962	ENSMUSG00000040463.16	ENCODEMT000356962	Mybbp1a	ENCODEMT000356962	Known	ISM	Suffix	None	None	None	None	None
m54284U_200901_184453/162401101/ccs	AATCCGTCCCAGTTCACTGCTTTG	mm10	chr5	107826174	107827213	+	1	1040	80250	356981	ENCODEMG000080250	ENCODEMT000356981	ENCODEMG000080250	ENCODEMT000356981	Antisense	Antisense	None	None	None	None	None	None
m54284U_200901_184453/83099708/ccs	CAAGGAGCAAACATCGTTCGCTAC	mm10	chr17	39846419	39846841	+	1	426	78680	341057	ENCODEMG000078680	ENCODEMT000341057	ENCODEMG000078680	ENCODEMT000341057	Antisense	Antisense	None	None	None	None	None	None
m54284U_200901_184453/65603423/ccs	AACTCACCAAGGTACACGCGACTA	mm10	chr3	103056826	103057118	+	1	200	9110	356867	ENSMUSG00000068823.10	ENCODEMT000356867	Csde1	ENCODEMT000356867	Known	Genomic	None	None	None	None	None	None
m54284U_200901_184453/173606477/ccs	CTCAATGAGCCACATACATAGCTA	mm10	chr16	57391600	57391321	-	1	280	45541	303286	ENSMUSG00000022748.8	ENCODEMT000303286	Cmss1	ENCODEMT000303286	Known	Genomic	None	None	None	None	None	None
m54284U_200831_121835/11733231/ccs	GCCACATAGAGCTGAACCGTTCTA	mm10	chr12	110694293	110692736	-	5	955	37188	356365	ENSMUSG00000021270.13	ENCODEMT000356365	Hsp90aa1	ENCODEMT000356365	Known	ISM	Both	None	None	None	None	None
m54284U_200901_184453/131074641/ccs	GAGCTGAACCATCCTCTGGTATAC	mm10	chr13	104413579	104413942	+	1	364	39865	356982	ENSMUSG00000046169.10	ENCODEMT000356982	Adamts6	ENCODEMT000356982	Known	ISM	None	None	None	None	None	None
m54284U_200901_184453/86313025/ccs	AGCCATGCACAAGCTAGCTATGCG	mm10	chr17	39846419	39846792	+	1	378	78680	341057	ENCODEMG000078680	ENCODEMT000341057	ENCODEMG000078680	ENCODEMT000341057	Antisense	Antisense	None	None	None	None	None	None
m54284U_200831_121835/20711613/ccs	ATTGGCTCCAAGACTAGGTGGAGC	mm10	chr2	71520671	71520995	+	1	325	4775	356983	ENSMUSG00000041921.16	ENCODEMT000356983	Metap1d	ENCODEMT000356983	Known	Genomic	None	None	None	None	None	None
m54284U_200831_121835/52101595/ccs	ACCACTGTATTGGCTCTGTCTGAA	mm10	chr11	72447793	72450774	+	9	1220	33540	356984	ENSMUSG00000040463.16	ENCODEMT000356984	Mybbp1a	ENCODEMT000356984	Known	ISM	Both	None	None	None	None	None
m54284U_200901_184453/16449607/ccs	CCATCCTCAACAACCACGTCTAGG	mm10	chr4	123492819	123483710	-	9	1145	11995	356985	ENSMUSG00000028649.18	ENCODEMT000356985	Macf1	ENCODEMT000356985	Known	ISM	Prefix	None	None	None	None	None
m54284U_200831_121835/79036694/ccs	ATCATTCCGCTAACGAATTCATGG	mm10	chr12	110694076	110692736	-	5	738	37188	356365	ENSMUSG00000021270.13	ENCODEMT000356365	Hsp90aa1	ENCODEMT000356365	Known	ISM	Both	None	None	None	None	None
m54284U_200901_184453/135924046/ccs	CCTCCTGACCGTGAGATCGTTTCG	mm10	chr17	39846419	39847375	+	1	961	78680	341057	ENCODEMG000078680	ENCODEMT000341057	ENCODEMG000078680	ENCODEMT000341057	Antisense	Antisense	None	None	None	None	None	None
m54284U_200901_184453/21301381/ccs	AGTCACTAATAGCGACGTCCGTAG	mm10	chr1	92177184	92176640	-	1	545	1622	356979	ENSMUSG00000026313.16	ENCODEMT000356979	Hdac4	ENCODEMT000356979	Known	Genomic	None	None	None	None	None	None
m54284U_200901_184453/173869109/ccs	TGGCTTCACGACACACCATAGCTA	mm10	chr16	57391639	57391321	-	1	319	45541	303286	ENSMUSG00000022748.8	ENCODEMT000303286	Cmss1	ENCODEMT000303286	Known	Genomic	None	None	None	None	None	None
m54284U_200831_121835/196637/ccs	AATCCGTCCCAGTTCAACTCGTAA	mm10	chr3	103056917	103057132	+	1	123	9110	356867	ENSMUSG00000068823.10	ENCODEMT000356867	Csde1	ENCODEMT000356867	Known	Genomic	None	None	None	None	None	None
m54284U_200831_121835/157615335/ccs	GCGAGTAACAGATCTGGTCATATG	mm10	chr14	121797836	121639467	-	13	1624	42601	356978	ENSMUSG00000025558.17	ENCODEMT000356978	Dock9	ENCODEMT000356978	Known	ISM	Prefix	None	None	None	None	None
m54284U_200901_184453/77726834/ccs	ACAGCAGACGACTGGATGCTTGGG	mm10	chr15	80935879	80937274	+	1	1324	43814	356976	ENSMUSG00000047888.10	ENCODEMT000356976	Tnrc6b	ENCODEMT000356976	Known	Genomic	None	None	None	None	None	None
m54284U_200831_121835/84411577/ccs	ACAGCAGAACGTATCAATCCGCGA	mm10	chr12	110696289	110692762	-	9	1728	37188	356233	ENSMUSG00000021270.13	ENCODEMT000356233	Hsp90aa1	ENCODEMT000356233	Known	ISM	Prefix	None	None	None	None	None
m54284U_200831_121835/84412269/ccs	ATTGGCTCGAGCTGAACTTTGGTC	mm10	chr10	93211930	93212390	+	1	461	31295	356986	ENSMUSG00000020015.10	ENCODEMT000356986	Cdk17	ENCODEMT000356986	Known	Genomic	None	None	None	None	None	None
m54284U_200901_184453/158468907/ccs	TGGTGGTACGGATTGCGAATAATG	mm10	chr17	39846418	39847798	+	1	1375	47523	124138	ENSMUSG00000098178.1	ENSMUST00000182010.1	Gm42418	Gm42418-201	Known	Known	None	None	None	None	None	None
m54284U_200901_184453/174129199/ccs	CAAGGAGCATAGCGACCATAGCTA	mm10	chr16	57391594	57391321	-	1	274	45541	303286	ENSMUSG00000022748.8	ENCODEMT000303286	Cmss1	ENCODEMT000303286	Known	Genomic	None	None	None	None	None	None
m54284U_200831_121835/126812244/ccs	GTCTGTCATCCGTCTACGCCCGGA	mm10	chr13	104413759	104480149	+	10	1837	39865	356987	ENSMUSG00000046169.10	ENCODEMT000356987	Adamts6	ENCODEMT000356987	Known	ISM	None	None	None	None	None	None
m54284U_200901_184453/14091159/ccs	CGAACTTACCGAAGTACTATTTCA	mm10	chr3	103056918	103057132	+	1	122	9110	356867	ENSMUSG00000068823.10	ENCODEMT000356867	Csde1	ENCODEMT000356867	Known	Genomic	None	None	None	None	None	None
m54284U_200831_121835/96404119/ccs	ACAGCAGACAATGGAACGTTCGAG	mm10	chr12	110696289	110692762	-	9	1728	37188	356233	ENSMUSG00000021270.13	ENCODEMT000356233	Hsp90aa1	ENCODEMT000356233	Known	ISM	Prefix	None	None	None	None	None
m54284U_200831_121835/15207038/ccs	CACTTCGAAACCGAGAGAATAATG	mm10	chr17	39846418	39848056	+	1	1633	47523	124138	ENSMUSG00000098178.1	ENSMUST00000182010.1	Gm42418	Gm42418-201	Known	Known	None	None	None	None	None	None
m54284U_200901_184453/36372897/ccs	GCGAGTAACAGATCTGGTCATATG	mm10	chr14	121797837	121639467	-	13	1625	42601	356978	ENSMUSG00000025558.17	ENCODEMT000356978	Dock9	ENCODEMT000356978	Known	ISM	Prefix	None	None	None	None	None
m54284U_200831_121835/96206872/ccs	ACAGCAGACGACTGGATGCTTGGG	mm10	chr15	80935879	80937274	+	1	1324	43814	356976	ENSMUSG00000047888.10	ENCODEMT000356976	Tnrc6b	ENCODEMT000356976	Known	Genomic	None	None	None	None	None	None
m54284U_200831_121835/85789210/ccs	AACCGAGATGGTGGTATTCATCGC	mm10	chr1	92178354	92177195	-	1	1160	1622	356988	ENSMUSG00000026313.16	ENCODEMT000356988	Hdac4	ENCODEMT000356988	Known	Genomic	None	None	None	None	None	None
m54284U_200901_184453/83494498/ccs	ATTGGCTCCAAGACTAGGTGGAGC	mm10	chr2	71520569	71520998	+	1	328	4775	356983	ENSMUSG00000041921.16	ENCODEMT000356983	Metap1d	ENCODEMT000356983	Known	Genomic	None	None	None	None	None	None
m54284U_200901_184453/175900638/ccs	CCTCCTGACCGTGAGAATATTGGC	mm10	chr11	72447793	72448378	+	3	423	33540	356989	ENSMUSG00000040463.16	ENCODEMT000356989	Mybbp1a	ENCODEMT000356989	Known	ISM	Both	None	None	None	None	None
m54284U_200831_121835/75432376/ccs	GGAGAACAGATAGACATCACTTTA	mm10	chr17	39846419	39847408	+	1	993	78680	341057	ENCODEMG000078680	ENCODEMT000341057	ENCODEMG000078680	ENCODEMT000341057	Antisense	Antisense	None	None	None	None	None	None
m54284U_200831_121835/104596725/ccs	CAAGACTACACCTTACAAACGATA	mm10	chr12	110696287	110692762	-	9	1726	37188	356233	ENSMUSG00000021270.13	ENCODEMT000356233	Hsp90aa1	ENCODEMT000356233	Known	ISM	Prefix	None	None	None	None	None
m54284U_200901_184453/123275545/ccs	CGACACACCAGCGTTATTGTCTTA	mm10	chr3	103057132	103057543	+	1	412	9110	356990	ENSMUSG00000068823.10	ENCODEMT000356990	Csde1	ENCODEMT000356990	Known	Genomic	None	None	None	None	None	None
m54284U_200831_121835/165414952/ccs	GGAGAACACTGGCATAGTGGGTTC	mm10	chr15	80935945	80937499	+	1	1475	43814	356976	ENSMUSG00000047888.10	ENCODEMT000356976	Tnrc6b	ENCODEMT000356976	Known	Genomic	None	None	None	None	None	None
m54284U_200901_184453/1771332/ccs	GCCACATATATCAGCATCTATTAC	mm10	chr10	93213531	93214726	+	1	1196	31295	356991	ENSMUSG00000020015.10	ENCODEMT000356991	Cdk17	ENCODEMT000356991	Known	Genomic	None	None	None	None	None	None
m54284U_200831_121835/81200173/ccs	CTGTAGCCAACCGAGAATATTGGC	mm10	chr17	39846419	39846958	+	1	544	78680	341057	ENCODEMG000078680	ENCODEMT000341057	ENCODEMG000078680	ENCODEMT000341057	Antisense	Antisense	None	None	None	None	None	None
m54284U_200831_121835/162466274/ccs	AGTCACTAGTCTGTCACCGTTCTA	mm10	chr2	71520569	71521001	+	1	331	4775	356983	ENSMUSG00000041921.16	ENCODEMT000356983	Metap1d	ENCODEMT000356983	Known	Genomic	None	None	None	None	None	None
m54284U_200901_184453/132319587/ccs	GGAGAACACCGTGAGACATTTGGA	mm10	chr5	107829753	107829284	-	1	470	14940	356992	ENSMUSG00000011831.16	ENCODEMT000356992	Evi5	ENCODEMT000356992	Known	Genomic	None	None	None	None	None	None
m54284U_200831_121835/73139324/ccs	CAATGGAAAGTCACTAGAATAATG	mm10	chr14	121797833	121639474	-	13	1617	42601	356978	ENSMUSG00000025558.17	ENCODEMT000356978	Dock9	ENCODEMT000356978	Known	ISM	Prefix	None	None	None	None	None
m54284U_200901_184453/42206256/ccs	AGTACAAGATAGCGACGCACTGAC	mm10	chr1	92177399	92177163	-	1	198	1622	356988	ENSMUSG00000026313.16	ENCODEMT000356988	Hdac4	ENCODEMT000356988	Known	Genomic	None	None	None	None	None	None
m54284U_200831_121835/105907896/ccs	GTCTGTCAGATGAATCTGGTATAC	mm10	chr12	110694306	110692736	-	5	968	37188	356365	ENSMUSG00000021270.13	ENCODEMT000356365	Hsp90aa1	ENCODEMT000356365	Known	ISM	Both	None	None	None	None	None
m54284U_200901_184453/50923840/ccs	CCTAATCCAAGGTACAACCGTACG	mm10	chr15	80935994	80936711	+	1	646	43814	356976	ENSMUSG00000047888.10	ENCODEMT000356976	Tnrc6b	ENCODEMT000356976	Known	Genomic	None	None	None	None	None	None
m54284U_200901_184453/95488717/ccs	AACTCACCATCATTCCCCGAGAAA	mm10	chr2	71520569	71522060	+	1	1390	4775	356983	ENSMUSG00000041921.16	ENCODEMT000356983	Metap1d	ENCODEMT000356983	Known	Genomic	None	None	None	None	None	None
m54284U_200831_121835/105514772/ccs	ACAGCAGAACCACTGTTTCATCGC	mm10	chr17	39846418	39847712	+	1	1289	47523	124138	ENSMUSG00000098178.1	ENSMUST00000182010.1	Gm42418	Gm42418-201	Known	Known	None	None	None	None	None	None
m54284U_200901_184453/175899178/ccs	ACACAGAATATCAGCACATAGCTA	mm10	chr16	57391600	57391321	-	1	280	45541	303286	ENSMUSG00000022748.8	ENCODEMT000303286	Cmss1	ENCODEMT000303286	Known	Genomic	None	None	None	None	None	None
m54284U_200831_121835/31260854/ccs	AGTCACTAGAGTTAGCCTGCTTTG	mm10	chr1	92177846	92177173	-	1	635	1622	356988	ENSMUSG00000026313.16	ENCODEMT000356988	Hdac4	ENCODEMT000356988	Known	Genomic	None	None	None	None	None	None
m54284U_200901_184453/166921794/ccs	GATGAATCCACCTTACAGCGAAAC	mm10	chr4	123490725	123483663	-	7	773	11995	356969	ENSMUSG00000028649.18	ENCODEMT000356969	Macf1	ENCODEMT000356969	Known	ISM	Both	None	None	None	None	None
m54284U_200831_121835/119343583/ccs	ACACAGAAGACAGTGCTTATTCTG	mm10	chr12	110694329	110692736	-	5	991	37188	356365	ENSMUSG00000021270.13	ENCODEMT000356365	Hsp90aa1	ENCODEMT000356365	Known	ISM	Both	None	None	None	None	None
m54284U_200831_121835/121832750/ccs	ATAGCGACACAGCAGAGAATAATG	mm10	chr17	39846419	39847285	+	1	871	78680	341057	ENCODEMG000078680	ENCODEMT000341057	ENCODEMG000078680	ENCODEMT000341057	Antisense	Antisense	None	None	None	None	None	None
m54284U_200831_121835/17303616/ccs	GCCACATACACTTCGACCGTTCTA	mm10	chr11	72447795	72450945	+	10	1289	33540	356962	ENSMUSG00000040463.16	ENCODEMT000356962	Mybbp1a	ENCODEMT000356962	Known	ISM	Suffix	None	None	None	None	None
m54284U_200901_184453/93522273/ccs	ACAGCAGATTCACGCACTGCTTTG	mm10	chr14	121797883	121639961	-	12	1643	42601	356993	ENSMUSG00000025558.17	ENCODEMT000356993	Dock9	ENCODEMT000356993	Known	ISM	Prefix	None	None	None	None	None
m54284U_200831_121835/161875721/ccs	GCCACATATATCAGCATATTTAAG	mm10	chr15	80936010	80936457	+	1	376	43814	356976	ENSMUSG00000047888.10	ENCODEMT000356976	Tnrc6b	ENCODEMT000356976	Known	Genomic	None	None	None	None	None	None
m54284U_200901_184453/167575860/ccs	AATCCGTCCATACCAATTATTCTG	mm10	chr5	107830100	107829426	-	1	329	14940	356992	ENSMUSG00000011831.16	ENCODEMT000356992	Evi5	ENCODEMT000356992	Known	Genomic	None	None	None	None	None	None
m54284U_200831_121835/19662473/ccs	ATCATTCCGCTAACGATATAGTCG	mm10	chr13	104414510	104414694	+	1	185	39865	356994	ENSMUSG00000046169.10	ENCODEMT000356994	Adamts6	ENCODEMT000356994	Known	Genomic	None	None	None	None	None	None
m54284U_200831_121835/167250114/ccs	CTAAGGTCCCGAAGTAAAACGATA	mm10	chr2	71520570	71520995	+	1	324	4775	356983	ENSMUSG00000041921.16	ENCODEMT000356983	Metap1d	ENCODEMT000356983	Known	Genomic	None	None	None	None	None	None
m54284U_200901_184453/160563307/ccs	CGAACTTACTCAATGAGTGCTAGC	mm10	chr3	103057444	103058344	+	1	742	9110	356990	ENSMUSG00000068823.10	ENCODEMT000356990	Csde1	ENCODEMT000356990	Known	Genomic	None	None	None	None	None	None
m54284U_200831_121835/159583068/ccs	GCGAGTAAAACTCACCACTGCGCA	mm10	chr17	39846418	39847755	+	1	1332	47523	124138	ENSMUSG00000098178.1	ENSMUST00000182010.1	Gm42418	Gm42418-201	Known	Known	None	None	None	None	None	None
m54284U_200901_184453/94308751/ccs	TGGAACAACAATGGAAGTTTGTGA	mm10	chr15	80936228	80936828	+	1	529	43814	356976	ENSMUSG00000047888.10	ENCODEMT000356976	Tnrc6b	ENCODEMT000356976	Known	Genomic	None	None	None	None	None	None
m54284U_200901_184453/180226021/ccs	AAGGACACCCGAAGTAGGTGGAGC	mm10	chr4	123491759	123483711	-	8	880	11995	356964	ENSMUSG00000028649.18	ENCODEMT000356964	Macf1	ENCODEMT000356964	Known	ISM	Prefix	None	None	None	None	None
m54284U_200901_184453/42469738/ccs	CAAGACTAAGTGGTCAACGCCGGC	mm10	chr1	92179036	92178844	-	1	193	1622	356995	ENSMUSG00000026313.16	ENCODEMT000356995	Hdac4	ENCODEMT000356995	Known	Genomic	None	None	None	None	None	None
m54284U_200901_184453/96144063/ccs	AAGACGGACATCAAGTTTGTCTTA	mm10	chr11	72447795	72451770	+	10	1894	33540	356962	ENSMUSG00000040463.16	ENCODEMT000356962	Mybbp1a	ENCODEMT000356962	Known	ISM	Suffix	None	None	None	None	None
m54284U_200831_121835/139921809/ccs	TGGTGGTACAGATCTGCTGTCCCG	mm10	chr12	110693484	110692728	-	3	377	37188	356442	ENSMUSG00000021270.13	ENCODEMT000356442	Hsp90aa1	ENCODEMT000356442	Known	ISM	Both	None	None	None	None	None
m54284U_200901_184453/130352052/ccs	TCTTCACACTGTAGCCACTTACGA	mm10	chr2	71520575	71520936	+	1	260	4775	356983	ENSMUSG00000041921.16	ENCODEMT000356983	Metap1d	ENCODEMT000356983	Known	Genomic	None	None	None	None	None	None
m54284U_200831_121835/163120395/ccs	AGCCATGCACAAGCTAGCTATGCG	mm10	chr17	39846418	39847755	+	1	1330	47523	124138	ENSMUSG00000098178.1	ENSMUST00000182010.1	Gm42418	Gm42418-201	Known	Known	None	None	None	None	None	None
m54284U_200901_184453/140774121/ccs	CCATCCTCAAACATCGAAACGATA	mm10	chr3	103057484	103058345	+	1	703	9110	356990	ENSMUSG00000068823.10	ENCODEMT000356990	Csde1	ENCODEMT000356990	Known	Genomic	None	None	None	None	None	None
m54284U_200831_121835/58198399/ccs	AATCCGTCCCGTGAGATATTTAAG	mm10	chr10	93214123	93216386	+	1	1870	31295	356991	ENSMUSG00000020015.10	ENCODEMT000356991	Cdk17	ENCODEMT000356991	Known	Genomic	None	None	None	None	None	None
m54284U_200831_121835/18548274/ccs	AATGTTGCGGTGCGAAGTCATATG	mm10	chr15	80936607	80936828	+	1	150	43814	356976	ENSMUSG00000047888.10	ENCODEMT000356976	Tnrc6b	ENCODEMT000356976	Known	Genomic	None	None	None	None	None	None
m54284U_200831_121835/122225037/ccs	GAGCTGAACCATCCTCACGGACTC	mm10	chr5	107832634	107829938	-	1	2697	14940	356996	ENSMUSG00000011831.16	ENCODEMT000356996	Evi5	ENCODEMT000356996	Known	Genomic	None	None	None	None	None	None
m54284U_200901_184453/179372300/ccs	CAGCGTTAACACAGAAACTTACGA	mm10	chr11	72447795	72451573	+	10	1697	33540	356962	ENSMUSG00000040463.16	ENCODEMT000356962	Mybbp1a	ENCODEMT000356962	Known	ISM	Suffix	None	None	None	None	None
m54284U_200901_184453/57410338/ccs	ACAGCAGATTCACGCACTGCTTTG	mm10	chr14	121797837	121639962	-	12	1643	42601	356993	ENSMUSG00000025558.17	ENCODEMT000356993	Dock9	ENCODEMT000356993	Known	ISM	Prefix	None	None	None	None	None
m54284U_200831_121835/176226406/ccs	AGATCGCAGTGTTCTAACTCGTAA	mm10	chr2	71520585	71522045	+	1	1359	4775	356983	ENSMUSG00000041921.16	ENCODEMT000356983	Metap1d	ENCODEMT000356983	Known	Genomic	None	None	None	None	None	None
m54284U_200901_184453/31130349/ccs	ACGCTCGAAAGACGGACTGCTTTG	mm10	chr17	39846418	39847537	+	1	1114	47523	124138	ENSMUSG00000098178.1	ENSMUST00000182010.1	Gm42418	Gm42418-201	Known	Known	None	None	None	None	None	None
m54284U_200901_184453/97517906/ccs	AAGAGATCACACGACCATATTGGC	mm10	chr13	104415194	104415863	+	1	670	39865	356997	ENSMUSG00000046169.10	ENCODEMT000356997	Adamts6	ENCODEMT000356997	Known	Genomic	None	None	None	None	None	None
m54284U_200831_121835/148111807/ccs	ATTGAGGAACACAGAATGCTTGGG	mm10	chr1	92180634	92190291	+	3	1019	80251	356998	ENCODEMG000080251	ENCODEMT000356998	ENCODEMG000080251	ENCODEMT000356998	Antisense	Antisense	None	None	None	None	None	None
m54284U_200831_121835/172164570/ccs	CCATCCTCAAACATCGAAACGATA	mm10	chr3	103057484	103058345	+	1	703	9110	356990	ENSMUSG00000068823.10	ENCODEMT000356990	Csde1	ENCODEMT000356990	Known	Genomic	None	None	None	None	None	None
m54284U_200901_184453/65538074/ccs	CAAGACTAAAGGACACGTGCTAGC	mm10	chr4	123484189	123483651	-	2	181	11995	356977	ENSMUSG00000028649.18	ENCODEMT000356977	Macf1	ENCODEMT000356977	Known	ISM	Both	None	None	None	None	None
m54284U_200901_184453/42535139/ccs	GAGCTGAACACTTCGAGTCCGTAG	mm10	chr17	39846418	39847798	+	1	1373	47523	124138	ENSMUSG00000098178.1	ENSMUST00000182010.1	Gm42418	Gm42418-201	Known	Known	None	None	None	None	None	None
m54284U_200831_121835/54068737/ccs	TGGAACAAGTGTTCTACGTTCGAG	mm10	chr10	93215929	93222250	+	3	1338	31295	356999	ENSMUSG00000020015.10	ENCODEMT000356999	Cdk17	ENCODEMT000356999	Known	ISM	Suffix	None	None	None	None	None
m54284U_200901_184453/46336721/ccs	CCTCCTGACCGACAACATCCGCGA	mm10	chr12	110696289	110692762	-	9	1728	37188	356233	ENSMUSG00000021270.13	ENCODEMT000356233	Hsp90aa1	ENCODEMT000356233	Known	ISM	Prefix	None	None	None	None	None
m54284U_200831_121835/146997988/ccs	ACCTCCAACGAACTTACATTTGGA	mm10	chr11	72447825	72450774	+	9	1219	33540	356984	ENSMUSG00000040463.16	ENCODEMT000356984	Mybbp1a	ENCODEMT000356984	Known	ISM	Both	None	None	None	None	None
m54284U_200901_184453/62522904/ccs	GGTGCGAAGAATCTGAATCATGCA	mm10	chr17	39846418	39848049	+	1	1626	47523	124138	ENSMUSG00000098178.1	ENSMUST00000182010.1	Gm42418	Gm42418-201	Known	Known	None	None	None	None	None	None
m54284U_200901_184453/23396519/ccs	GCTAACGAGACAGTGCTATTTAAG	mm10	chr14	121641495	121640045	-	2	133	42601	357000	ENSMUSG00000025558.17	ENCODEMT000357000	Dock9	ENCODEMT000357000	Known	ISM	Both	None	None	None	None	None
m54284U_200831_121835/104202328/ccs	TCTTCACAGCTCGGTAACGCCGGC	mm10	chr5	107836253	107834284	-	1	1970	14940	357001	ENSMUSG00000011831.16	ENCODEMT000357001	Evi5	ENCODEMT000357001	Known	Genomic	None	None	None	None	None	None
m54284U_200901_184453/52299209/ccs	AGTACAAGATTGGCTCATTCATGG	mm10	chr12	110696289	110692762	-	9	1728	37188	356233	ENSMUSG00000021270.13	ENCODEMT000356233	Hsp90aa1	ENCODEMT000356233	Known	ISM	Prefix	None	None	None	None	None
m54284U_200901_184453/76088485/ccs	CAAGGAGCATAGCGACTACGGTTA	mm10	chr2	71521119	71522045	+	1	927	4775	357002	ENSMUSG00000041921.16	ENCODEMT000357002	Metap1d	ENCODEMT000357002	Known	Genomic	None	None	None	None	None	None
m54284U_200901_184453/89785136/ccs	ACCTCCAACGAACTTACATTTGGA	mm10	chr11	72447825	72450774	+	9	1219	33540	356984	ENSMUSG00000040463.16	ENCODEMT000356984	Mybbp1a	ENCODEMT000356984	Known	ISM	Both	None	None	None	None	None
m54284U_200901_184453/65208544/ccs	GCTAACGAAGATCGCAATATTGGC	mm10	chr17	39846419	39847184	+	1	769	78680	341057	ENCODEMG000078680	ENCODEMT000341057	ENCODEMG000078680	ENCODEMT000341057	Antisense	Antisense	None	None	None	None	None	None
m54284U_200901_184453/177013146/ccs	CAAGGAGCATAGCGACCATAGCTA	mm10	chr16	57391676	57391321	-	1	356	45541	303286	ENSMUSG00000022748.8	ENCODEMT000303286	Cmss1	ENCODEMT000303286	Known	Genomic	None	None	None	None	None	None
m54284U_200831_121835/127928084/ccs	AACTCACCGTACGCAATCGTTTCG	mm10	chr3	103057560	103057911	+	1	352	9110	357003	ENSMUSG00000068823.10	ENCODEMT000357003	Csde1	ENCODEMT000357003	Known	Genomic	None	None	None	None	None	None
m54284U_200901_184453/67305771/ccs	GAGCTGAACCATCCTCTGGTATAC	mm10	chr13	104422170	104423060	+	1	901	39865	357004	ENSMUSG00000046169.10	ENCODEMT000357004	Adamts6	ENCODEMT000357004	Known	Genomic	None	None	None	None	None	None
m54284U_200901_184453/116524576/ccs	CCTCCTGACCGTGAGATCGTTTCG	mm10	chr4	123486773	123484093	-	3	293	11995	357005	ENSMUSG00000028649.18	ENCODEMT000357005	Macf1	ENCODEMT000357005	Known	ISM	None	None	None	None	None	None
m54284U_200901_184453/147391779/ccs	ATTGAGGAACACAGAATGCTTGGG	mm10	chr1	92180488	92190291	+	3	864	80251	356998	ENCODEMG000080251	ENCODEMT000356998	ENCODEMG000080251	ENCODEMT000356998	Antisense	Antisense	None	None	None	None	None	None
m54284U_200901_184453/61997194/ccs	ACACAGAAGACAGTGCTTATTCTG	mm10	chr12	110695806	110692762	-	7	1508	37188	356212	ENSMUSG00000021270.13	ENCODEMT000356212	Hsp90aa1	ENCODEMT000356212	Known	ISM	Both	None	None	None	None	None
m54284U_200901_184453/70518347/ccs	GTACGCAAGAGCTGAAGACCTTTC	mm10	chr17	39846418	39847555	+	1	1130	47523	124138	ENSMUSG00000098178.1	ENSMUST00000182010.1	Gm42418	Gm42418-201	Known	Known	None	None	None	None	None	None
m54284U_200901_184453/1246533/ccs	GATGAATCCACCTTACGGTTCTTC	mm10	chr10	93216008	93217091	+	1	1084	31295	357006	ENSMUSG00000020015.10	ENCODEMT000357006	Cdk17	ENCODEMT000357006	Known	Genomic	None	None	None	None	None	None
m54284U_200901_184453/62128161/ccs	TCTTCACAGCTCGGTAACGCCGGC	mm10	chr5	107836253	107834284	-	1	1970	14940	357001	ENSMUSG00000011831.16	ENCODEMT000357001	Evi5	ENCODEMT000357001	Known	Genomic	None	None	None	None	None	None
m54284U_200901_184453/151913758/ccs	TCTTCACACTGTAGCCACTTACGA	mm10	chr11	72447803	72451189	+	10	1525	33540	356962	ENSMUSG00000040463.16	ENCODEMT000356962	Mybbp1a	ENCODEMT000356962	Known	ISM	Suffix	None	None	None	None	None
m54284U_200901_184453/129107475/ccs	CATACCAAAACCGAGACGTGGTTG	mm10	chr14	121641618	121639962	-	2	133	42601	357000	ENSMUSG00000025558.17	ENCODEMT000357000	Dock9	ENCODEMT000357000	Known	ISM	Both	None	None	None	None	None
m54284U_200901_184453/109773031/ccs	AAGGACACGACAGTGCTCGTTTCG	mm10	chr17	39846419	39847261	+	1	846	78680	341057	ENCODEMG000078680	ENCODEMT000341057	ENCODEMG000078680	ENCODEMT000341057	Antisense	Antisense	None	None	None	None	None	None
m54284U_200901_184453/147587562/ccs	GACAGTGCACCACTGTTTATTCTG	mm10	chr2	71521404	71522045	+	1	518	4775	357002	ENSMUSG00000041921.16	ENCODEMT000357002	Metap1d	ENCODEMT000357002	Known	Genomic	None	None	None	None	None	None
m54284U_200901_184453/72680420/ccs	CCTCCTGACCGACAACATCCGCGA	mm10	chr12	110696289	110692762	-	9	1728	37188	356233	ENSMUSG00000021270.13	ENCODEMT000356233	Hsp90aa1	ENCODEMT000356233	Known	ISM	Prefix	None	None	None	None	None
m54284U_200831_121835/97911865/ccs	CCATCCTCTCCGTCTAAGCGAAAC	mm10	chr13	104422954	104423060	+	1	107	39865	357004	ENSMUSG00000046169.10	ENCODEMT000357004	Adamts6	ENCODEMT000357004	Known	Genomic	None	None	None	None	None	None
m54284U_200901_184453/138150835/ccs	GAATCTGACCAGTTCACGTTCGAG	mm10	chr17	39846419	39847163	+	1	749	78680	341057	ENCODEMG000078680	ENCODEMT000341057	ENCODEMG000078680	ENCODEMT000341057	Antisense	Antisense	None	None	None	None	None	None
m54284U_200901_184453/76284559/ccs	TGAAGAGAAAACATCGAAACGATA	mm10	chr11	72447805	72451768	+	10	1882	33540	356962	ENSMUSG00000040463.16	ENCODEMT000356962	Mybbp1a	ENCODEMT000356962	Known	ISM	Suffix	None	None	None	None	None
m54284U_200831_121835/140642625/ccs	AGTCACTAGAGTTAGCCTGCTTTG	mm10	chr5	107838295	107834975	-	1	3321	14940	357001	ENSMUSG00000011831.16	ENCODEMT000357001	Evi5	ENCODEMT000357001	Known	Genomic	None	None	None	None	None	None
m54284U_200831_121835/171116593/ccs	ACAGCAGATTCACGCAACTCGTAA	mm10	chr2	71521765	71522045	+	1	157	4775	357002	ENSMUSG00000041921.16	ENCODEMT000357002	Metap1d	ENCODEMT000357002	Known	Genomic	None	None	None	None	None	None
m54284U_200901_184453/142543445/ccs	GCCAAGACCGGATTGCGTGGGTTC	mm10	chr14	121797748	121641493	-	11	1294	42601	357007	ENSMUSG00000025558.17	ENCODEMT000357007	Dock9	ENCODEMT000357007	Known	ISM	Prefix	None	None	None	None	None
m54284U_200901_184453/84148341/ccs	ACAGCAGAACGTATCAATCCGCGA	mm10	chr12	110696287	110692762	-	9	1726	37188	356233	ENSMUSG00000021270.13	ENCODEMT000356233	Hsp90aa1	ENCODEMT000356233	Known	ISM	Prefix	None	None	None	None	None
m54284U_200901_184453/178260387/ccs	CAAGGAGCATAGCGACCATAGCTA	mm10	chr16	57391600	57391321	-	1	280	45541	303286	ENSMUSG00000022748.8	ENCODEMT000303286	Cmss1	ENCODEMT000303286	Known	Genomic	None	None	None	None	None	None
m54284U_200831_121835/108332353/ccs	CGAACTTATCTTCACACGTTCGAG	mm10	chr4	123492819	123484104	-	8	1042	11995	357008	ENSMUSG00000028649.18	ENCODEMT000357008	Macf1	ENCODEMT000357008	Known	ISM	Prefix	None	None	None	None	None
m54284U_200901_184453/27658763/ccs	CTGAGCCAAGATGTACTATCCGGG	mm10	chr1	92185101	92185670	+	1	570	80251	357009	ENCODEMG000080251	ENCODEMT000357009	ENCODEMG000080251	ENCODEMT000357009	Antisense	Genomic	None	None	None	None	None	None
m54284U_200901_184453/139788364/ccs	ATGCCTAAAGTCACTAGTTCAACA	mm10	chr17	39846419	39847163	+	1	748	78680	341057	ENCODEMG000078680	ENCODEMT000341057	ENCODEMG000078680	ENCODEMT000341057	Antisense	Antisense	None	None	None	None	None	None
m54284U_200901_184453/46465288/ccs	AGTCACTAGAGTTAGCCTGCTTTG	mm10	chr5	107838298	107834975	-	1	3324	14940	357001	ENSMUSG00000011831.16	ENCODEMT000357001	Evi5	ENCODEMT000357001	Known	Genomic	None	None	None	None	None	None
m54284U_200831_121835/109839579/ccs	GGTGCGAAGAATCTGAGTTCAACA	mm10	chr17	39847985	39846418	-	1	1562	47524	124139	ENSMUSG00000105361.1	ENSMUST00000200021.1	AY036118	AY036118-201	Known	Known	None	None	None	None	None	None
m54284U_200831_121835/73402269/ccs	GTCTGTCAAGAGTCAAACGCCGGC	mm10	chr13	104427018	104429979	+	2	241	39865	357010	ENSMUSG00000046169.10	ENCODEMT000357010	Adamts6	ENCODEMT000357010	Known	ISM	Suffix	None	None	None	None	None
m54284U_200831_121835/139591999/ccs	AAACATCGAAGAGATCGAATAATG	mm10	chr11	72447828	72448758	+	3	487	33540	357011	ENSMUSG00000040463.16	ENCODEMT000357011	Mybbp1a	ENCODEMT000357011	Known	ISM	Suffix	None	None	None	None	None
m54284U_200901_184453/120260422/ccs	ACAGCAGACAATGGAACGTTCGAG	mm10	chr12	110694630	110692736	-	6	1075	37188	356391	ENSMUSG00000021270.13	ENCODEMT000356391	Hsp90aa1	ENCODEMT000356391	Known	ISM	Both	None	None	None	None	None
m54284U_200901_184453/34343091/ccs	AGATGTACTATCAGCATTATTCTG	mm10	chr2	71522846	71524481	+	1	1633	4775	357012	ENSMUSG00000041921.16	ENCODEMT000357012	Metap1d	ENCODEMT000357012	Known	Genomic	None	None	None	None	None	None
m54284U_200901_184453/178325408/ccs	CAAGGAGCATAGCGACCATAGCTA	mm10	chr16	57391613	57391321	-	1	293	45541	303286	ENSMUSG00000022748.8	ENCODEMT000303286	Cmss1	ENCODEMT000303286	Known	Genomic	None	None	None	None	None	None
m54284U_200831_121835/62718315/ccs	CTAAGGTCTGAAGAGATTATTCTG	mm10	chr17	39846420	39847163	+	1	747	78680	341057	ENCODEMG000078680	ENCODEMT000341057	ENCODEMG000078680	ENCODEMT000341057	Antisense	Antisense	None	None	None	None	None	None
m54284U_200901_184453/117377010/ccs	GCCAAGACCGGATTGCGTGGGTTC	mm10	chr14	121797744	121641478	-	11	1201	42601	357007	ENSMUSG00000025558.17	ENCODEMT000357007	Dock9	ENCODEMT000357007	Known	ISM	Prefix	None	None	None	None	None
m54284U_200831_121835/172360818/ccs	AACGCTTAAGCAGGAAATTCATGG	mm10	chr5	107838075	107836484	-	1	1592	14940	357013	ENSMUSG00000011831.16	ENCODEMT000357013	Evi5	ENCODEMT000357013	Known	Genomic	None	None	None	None	None	None
m54284U_200831_121835/131335340/ccs	GTCTGTCAGATGAATCTGGTATAC	mm10	chr4	123493991	123484104	-	10	1269	11995	357014	ENSMUSG00000028649.18	ENCODEMT000357014	Macf1	ENCODEMT000357014	Known	ISM	None	None	None	None	None	None
m54284U_200831_121835/66979293/ccs	ACCACTGTAACGTGATGAATAATG	mm10	chr17	39846420	39846915	+	1	500	78680	341057	ENCODEMG000078680	ENCODEMT000341057	ENCODEMG000078680	ENCODEMT000341057	Antisense	Antisense	None	None	None	None	None	None
m54284U_200901_184453/100664757/ccs	ACGTATCAAATCCGTCGTGGGTTC	mm10	chr10	93216340	93228769	+	7	718	31295	357015	ENSMUSG00000020015.10	ENCODEMT000357015	Cdk17	ENCODEMT000357015	Known	ISM	Suffix	None	None	None	None	None
m54284U_200901_184453/77138210/ccs	AAGAGATCTCTTCACATGCGATCG	mm10	chr1	92343981	92343006	-	1	976	80252	357016	ENCODEMG000080252	ENCODEMT000357016	ENCODEMG000080252	ENCODEMT000357016	Intergenic	Intergenic	None	None	None	None	None	None
m54284U_200901_184453/145033960/ccs	AATCCGTCCCAGTTCAACTCGTAA	mm10	chr12	110696289	110692762	-	9	1728	37188	356233	ENSMUSG00000021270.13	ENCODEMT000356233	Hsp90aa1	ENCODEMT000356233	Known	ISM	Prefix	None	None	None	None	None
m54284U_200831_121835/73925180/ccs	GCTAACGAGACAGTGCTATTTAAG	mm10	chr13	104427414	104427523	+	1	110	39865	357017	ENSMUSG00000046169.10	ENCODEMT000357017	Adamts6	ENCODEMT000357017	Known	Genomic	None	None	None	None	None	None
m54284U_200831_121835/77728041/ccs	ATCATTCCACAAGCTATGCGATCG	mm10	chr17	39846420	39846660	+	1	244	78680	341057	ENCODEMG000078680	ENCODEMT000341057	ENCODEMG000078680	ENCODEMT000341057	Antisense	Antisense	None	None	None	None	None	None
m54284U_200831_121835/79890683/ccs	AGATGTACTATCAGCATTATTCTG	mm10	chr2	71522630	71524280	+	1	1634	4775	357012	ENSMUSG00000041921.16	ENCODEMT000357012	Metap1d	ENCODEMT000357012	Known	Genomic	None	None	None	None	None	None
m54284U_200901_184453/9046477/ccs	CCTCTATCCACTTCGACGTTCGAG	mm10	chr11	72447859	72450978	+	10	1258	33540	356962	ENSMUSG00000040463.16	ENCODEMT000356962	Mybbp1a	ENCODEMT000356962	Known	ISM	Suffix	None	None	None	None	None
m54284U_200901_184453/35849774/ccs	ACATTGGCAACTCACCATATTGGC	mm10	chr14	121642161	121642434	+	1	274	80253	357018	ENCODEMG000080253	ENCODEMT000357018	ENCODEMG000080253	ENCODEMT000357018	Antisense	Antisense	None	None	None	None	None	None
m54284U_200901_184453/179702376/ccs	TGGCTTCACGACACACCATAGCTA	mm10	chr16	57391640	57391321	-	1	320	45541	303286	ENSMUSG00000022748.8	ENCODEMT000303286	Cmss1	ENCODEMT000303286	Known	Genomic	None	None	None	None	None	None
m54284U_200831_121835/78972136/ccs	GACAGTGCGCCACATAGTTTGTGA	mm10	chr17	39846420	39846836	+	1	421	78680	341057	ENCODEMG000078680	ENCODEMT000341057	ENCODEMG000078680	ENCODEMT000341057	Antisense	Antisense	None	None	None	None	None	None
m54284U_200901_184453/130154947/ccs	TGGTGGTAGCCACATAGTTCAACA	mm10	chr5	107837134	107836253	-	1	651	14940	357013	ENSMUSG00000011831.16	ENCODEMT000357013	Evi5	ENCODEMT000357013	Known	Genomic	None	None	None	None	None	None
m54284U_200901_184453/163512834/ccs	TCCGTCTACATCAAGTGTTCAACA	mm10	chr12	110693144	110692755	-	1	401	37188	356202	ENSMUSG00000021270.13	ENCODEMT000356202	Hsp90aa1	ENCODEMT000356202	Known	Genomic	None	None	None	None	None	None
m54284U_200901_184453/179896388/ccs	CAAGGAGCATAGCGACCATAGCTA	mm10	chr16	57391594	57391321	-	1	274	45541	303286	ENSMUSG00000022748.8	ENCODEMT000303286	Cmss1	ENCODEMT000303286	Known	Genomic	None	None	None	None	None	None
m54284U_200831_121835/175048857/ccs	AACTCACCATCATTCCGCCTGCAA	mm10	chr2	71523770	71524280	+	1	497	4775	357012	ENSMUSG00000041921.16	ENCODEMT000357012	Metap1d	ENCODEMT000357012	Known	Genomic	None	None	None	None	None	None
m54284U_200831_121835/112525930/ccs	CCGTGAGACGACTGGACTGTCCCG	mm10	chr17	39846420	39846836	+	1	421	78680	341057	ENCODEMG000078680	ENCODEMT000341057	ENCODEMG000078680	ENCODEMT000341057	Antisense	Antisense	None	None	None	None	None	None
m54284U_200901_184453/45943124/ccs	ATCATTCCGCTAACGAATTCATGG	mm10	chr5	107837042	107836330	-	1	482	14940	357013	ENSMUSG00000011831.16	ENCODEMT000357013	Evi5	ENCODEMT000357013	Known	Genomic	None	None	None	None	None	None
m54284U_200901_184453/92668524/ccs	TCTTCACAACAGATTCCCATCTTG	mm10	chr11	72447857	72448590	+	2	644	33540	357019	ENSMUSG00000040463.16	ENCODEMT000357019	Mybbp1a	ENCODEMT000357019	Known	ISM	Both	None	None	None	None	None
m54284U_200831_121835/134743183/ccs	GCCACATAAGAGTCAACTGTCCCG	mm10	chr17	39846419	39847550	+	1	1113	47523	124138	ENSMUSG00000098178.1	ENSMUST00000182010.1	Gm42418	Gm42418-201	Known	Known	None	None	None	None	None	None
m54284U_200901_184453/179898902/ccs	TGGCTTCACGACACACCATAGCTA	mm10	chr16	57391640	57391321	-	1	320	45541	303286	ENSMUSG00000022748.8	ENCODEMT000303286	Cmss1	ENCODEMT000303286	Known	Genomic	None	None	None	None	None	None
m54284U_200901_184453/119671426/ccs	ACCACTGTCACCTTACTATTTAAG	mm10	chr10	93216754	93222318	+	3	995	31295	356999	ENSMUSG00000020015.10	ENCODEMT000356999	Cdk17	ENCODEMT000356999	Known	ISM	Suffix	None	None	None	None	None
m54284U_200831_121835/101124947/ccs	CGGATTGCGAGCTGAAAATAGAAC	mm10	chr1	92343589	92343977	+	2	112	80254	357020	ENCODEMG000080254	ENCODEMT000357020	ENCODEMG000080254	ENCODEMT000357020	Antisense	Antisense	None	None	None	None	None	None
m54284U_200831_121835/5310745/ccs	GTCTGTCAGATGAATCTGGTATAC	mm10	chr12	110696289	110692762	-	9	1728	37188	356233	ENSMUSG00000021270.13	ENCODEMT000356233	Hsp90aa1	ENCODEMT000356233	Known	ISM	Prefix	None	None	None	None	None
m54284U_200831_121835/133366855/ccs	GATGAATCCACCTTACGGTTCTTC	mm10	chr4	123485279	123484778	-	1	502	11995	357021	ENSMUSG00000028649.18	ENCODEMT000357021	Macf1	ENCODEMT000357021	Known	Genomic	None	None	None	None	None	None
m54284U_200831_121835/155976471/ccs	CTCAATGACAAGACTAACGTTAAC	mm10	chr17	39846420	39847258	+	1	843	78680	341057	ENCODEMG000078680	ENCODEMT000341057	ENCODEMG000078680	ENCODEMT000341057	Antisense	Antisense	None	None	None	None	None	None
m54284U_200831_121835/48169053/ccs	TGGAACAAAAGACGGATAAATATC	mm10	chr13	104428600	104429494	+	1	895	39865	357022	ENSMUSG00000046169.10	ENCODEMT000357022	Adamts6	ENCODEMT000357022	Known	Genomic	None	None	None	None	None	None
m54284U_200901_184453/30147932/ccs	TGAAGAGAAAACATCGAAACGATA	mm10	chr2	71524930	71525181	+	1	252	4775	357023	ENSMUSG00000041921.16	ENCODEMT000357023	Metap1d	ENCODEMT000357023	Known	ISM	None	None	None	None	None	None
m54284U_200831_121835/167969706/ccs	TGGTGGTAAGGCTAACCATGATCA	mm10	chr17	39846420	39847263	+	1	848	78680	341057	ENCODEMG000078680	ENCODEMT000341057	ENCODEMG000078680	ENCODEMT000341057	Antisense	Antisense	None	None	None	None	None	None
m54284U_200831_121835/174262511/ccs	GAGCTGAAAAGGTACAGCCTGCAA	mm10	chr5	107837594	107838349	+	1	756	80255	357024	ENCODEMG000080255	ENCODEMT000357024	ENCODEMG000080255	ENCODEMT000357024	Antisense	Antisense	None	None	None	None	None	None
m54284U_200901_184453/180224886/ccs	ACACAGAATATCAGCACATAGCTA	mm10	chr16	57391640	57391321	-	1	320	45541	303286	ENSMUSG00000022748.8	ENCODEMT000303286	Cmss1	ENCODEMT000303286	Known	Genomic	None	None	None	None	None	None
m54284U_200901_184453/180488979/ccs	CAACCACAAATGTTGCCATAGCTA	mm10	chr16	57391600	57391321	-	1	280	45541	303286	ENSMUSG00000022748.8	ENCODEMT000303286	Cmss1	ENCODEMT000303286	Known	Genomic	None	None	None	None	None	None
m54284U_200901_184453/52168093/ccs	AAGAGATCTCTTCACATGCGATCG	mm10	chr4	123485502	123484783	-	1	720	11995	357021	ENSMUSG00000028649.18	ENCODEMT000357021	Macf1	ENCODEMT000357021	Known	Genomic	None	None	None	None	None	None
m54284U_200901_184453/6816697/ccs	AACGCTTAAGCAGGAAATTCATGG	mm10	chr11	72447982	72451230	+	9	1458	33540	357025	ENSMUSG00000040463.16	ENCODEMT000357025	Mybbp1a	ENCODEMT000357025	Known	ISM	Suffix	None	None	None	None	None
m54284U_200831_121835/173408689/ccs	GTACGCAAGCCAAGACGCACTGAC	mm10	chr17	39846420	39846950	+	1	534	78680	341057	ENCODEMG000078680	ENCODEMT000341057	ENCODEMG000078680	ENCODEMT000341057	Antisense	Antisense	None	None	None	None	None	None
m54284U_200831_121835/16910999/ccs	AATCCGTCCCAGTTCAACTCGTAA	mm10	chr12	110696289	110692762	-	9	1728	37188	356233	ENSMUSG00000021270.13	ENCODEMT000356233	Hsp90aa1	ENCODEMT000356233	Known	ISM	Prefix	None	None	None	None	None
m54284U_200831_121835/16777474/ccs	CAAGGAGCATAGCGACCATAGCTA	mm10	chr14	121643314	121643034	-	1	281	42601	357026	ENSMUSG00000025558.17	ENCODEMT000357026	Dock9	ENCODEMT000357026	Known	ISM	None	None	None	None	None	None
m54284U_200831_121835/157812998/ccs	CCTCTATCTCCGTCTAACTATATA	mm10	chr13	104429001	104429790	+	1	729	39865	357022	ENSMUSG00000046169.10	ENCODEMT000357022	Adamts6	ENCODEMT000357022	Known	Genomic	None	None	None	None	None	None
m54284U_200901_184453/34801531/ccs	GGTGCGAAGAATCTGAATCATGCA	mm10	chr17	39846419	39847755	+	1	1331	47523	124138	ENSMUSG00000098178.1	ENSMUST00000182010.1	Gm42418	Gm42418-201	Known	Known	None	None	None	None	None	None
m54284U_200901_184453/179899170/ccs	GTCGTAGACATACCAACTACCCTA	mm10	chr1	92344539	92345812	+	1	1274	80256	357027	ENCODEMG000080256	ENCODEMT000357027	ENCODEMG000080256	ENCODEMT000357027	Intergenic	Intergenic	None	None	None	None	None	None
m54284U_200831_121835/330419/ccs	CAAGGAGCATAGCGACCATAGCTA	mm10	chr16	57391574	57391321	-	1	254	45541	303286	ENSMUSG00000022748.8	ENCODEMT000303286	Cmss1	ENCODEMT000303286	Known	Genomic	None	None	None	None	None	None
m54284U_200901_184453/120193642/ccs	GTACGCAACCAGTTCAACGTTAAC	mm10	chr2	71528876	71525871	-	1	3073	4777	357028	ENSMUSG00000084946.2	ENCODEMT000357028	Dlx1as	ENCODEMT000357028	Known	Genomic	None	None	None	None	None	None
m54284U_200831_121835/92275356/ccs	AGCCATGCACAAGCTACGTCTAGG	mm10	chr5	107837966	107837374	-	1	362	14940	357013	ENSMUSG00000011831.16	ENCODEMT000357013	Evi5	ENCODEMT000357013	Known	Genomic	None	None	None	None	None	None
m54284U_200901_184453/59705106/ccs	TGGTGGTAGCCACATAATCATGCA	mm10	chr17	39846419	39847748	+	1	1324	47523	124138	ENSMUSG00000098178.1	ENSMUST00000182010.1	Gm42418	Gm42418-201	Known	Known	None	None	None	None	None	None
m54284U_200831_121835/44239688/ccs	TGGTGGTATCCGTCTACCGTTCTA	mm10	chr12	110694293	110692736	-	5	955	37188	356365	ENSMUSG00000021270.13	ENCODEMT000356365	Hsp90aa1	ENCODEMT000356365	Known	ISM	Both	None	None	None	None	None
m54284U_200831_121835/106891617/ccs	CGACACACAAGGTACAATCCGCGA	mm10	chr4	123490638	123486329	-	5	505	11995	357029	ENSMUSG00000028649.18	ENCODEMT000357029	Macf1	ENCODEMT000357029	Known	ISM	Prefix	None	None	None	None	None
m54284U_200831_121835/17434905/ccs	CAGCGTTAAGTCACTAAGCGAAAC	mm10	chr13	104429136	104429790	+	1	594	39865	357022	ENSMUSG00000046169.10	ENCODEMT000357022	Adamts6	ENCODEMT000357022	Known	Genomic	None	None	None	None	None	None
m54284U_200831_121835/459553/ccs	CAAGGAGCATAGCGACCATAGCTA	mm10	chr16	57391640	57391321	-	1	320	45541	303286	ENSMUSG00000022748.8	ENCODEMT000303286	Cmss1	ENCODEMT000303286	Known	Genomic	None	None	None	None	None	None
m54284U_200831_121835/30540340/ccs	CGACACACAAGGTACATGGGCATC	mm10	chr14	121643195	121643218	-	1	184	42601	357026	ENSMUSG00000025558.17	ENCODEMT000357026	Dock9	ENCODEMT000357026	Known	ISM	None	None	None	None	None	None
m54284U_200831_121835/20382603/ccs	TCTTCACAAACGTGATTATAGTCG	mm10	chr13	104428901	104494182	+	11	1872	39865	357030	ENSMUSG00000046169.10	ENCODEMT000357030	Adamts6	ENCODEMT000357030	Known	NNC	None	None	None	None	None	None
m54284U_200901_184453/69666266/ccs	GCCACATATATCAGCATATTTAAG	mm10	chr2	71529287	71528579	-	1	862	4777	357028	ENSMUSG00000084946.2	ENCODEMT000357028	Dlx1as	ENCODEMT000357028	Known	Genomic	None	None	None	None	None	None
m54284U_200901_184453/62261026/ccs	GCGAGTAAGACAGTGCGAGGTTGA	mm10	chr17	39846420	39846710	+	1	294	78680	341057	ENCODEMG000078680	ENCODEMT000341057	ENCODEMG000078680	ENCODEMT000341057	Antisense	Antisense	None	None	None	None	None	None
m54284U_200901_184453/106692727/ccs	ACAAGCTAACGCTCGAACGCCGGC	mm10	chr5	107837940	107837480	-	1	230	14940	357013	ENSMUSG00000011831.16	ENCODEMT000357013	Evi5	ENCODEMT000357013	Known	Genomic	None	None	None	None	None	None
m54284U_200901_184453/5310153/ccs	AAGGACACCCGAAGTATGCGATCG	mm10	chr11	72448008	72448433	+	2	219	33540	357019	ENSMUSG00000040463.16	ENCODEMT000357019	Mybbp1a	ENCODEMT000357019	Known	ISM	Both	None	None	None	None	None
m54284U_200831_121835/122423661/ccs	AGCACCTCCAAGGAGCCGTTCGAG	mm10	chr12	110696289	110692762	-	9	1728	37188	356233	ENSMUSG00000021270.13	ENCODEMT000356233	Hsp90aa1	ENCODEMT000356233	Known	ISM	Prefix	None	None	None	None	None
m54284U_200831_121835/1378687/ccs	CAACCACAAATGTTGCCATAGCTA	mm10	chr16	57391640	57391321	-	1	320	45541	303286	ENSMUSG00000022748.8	ENCODEMT000303286	Cmss1	ENCODEMT000303286	Known	Genomic	None	None	None	None	None	None
m54284U_200901_184453/64291659/ccs	ACCACTGTAAGACGGATGGCGCGC	mm10	chr17	39846419	39848157	+	1	1751	47523	124138	ENSMUSG00000098178.1	ENSMUST00000182010.1	Gm42418	Gm42418-201	Known	Known	None	None	None	None	None	None
m54284U_200901_184453/93258806/ccs	CAAGACTACACCTTACCATGATCA	mm10	chr10	93216388	93236097	+	10	959	31295	357031	ENSMUSG00000020015.10	ENCODEMT000357031	Cdk17	ENCODEMT000357031	Known	ISM	None	None	None	None	None	None
m54284U_200901_184453/94700974/ccs	ACACAGAAGACAGTGCGCTTATAG	mm10	chr14	121643897	121643359	-	1	539	42601	357032	ENSMUSG00000025558.17	ENCODEMT000357032	Dock9	ENCODEMT000357032	Known	Genomic	None	None	None	None	None	None
m54284U_200831_121835/179831442/ccs	ACAGCAGAACGTATCATGGGCATC	mm10	chr1	92364544	92363605	-	1	940	80257	357033	ENCODEMG000080257	ENCODEMT000357033	ENCODEMG000080257	ENCODEMT000357033	Intergenic	Intergenic	None	None	None	None	None	None
m54284U_200901_184453/143786933/ccs	ACCTCCAACACCTTACCGCCCGGA	mm10	chr15	80936863	80937614	+	1	680	43814	356976	ENSMUSG00000047888.10	ENCODEMT000356976	Tnrc6b	ENCODEMT000356976	Known	Genomic	None	None	None	None	None	None
m54284U_200901_184453/17039431/ccs	AATCCGTCCCAGTTCAACTCGTAA	mm10	chr12	110696289	110692762	-	9	1728	37188	356233	ENSMUSG00000021270.13	ENCODEMT000356233	Hsp90aa1	ENCODEMT000356233	Known	ISM	Prefix	None	None	None	None	None
m54284U_200831_121835/154666992/ccs	AGTACAAGATTGGCTCATTCATGG	mm10	chr2	71529048	71530492	+	1	1445	4778	357034	ENSMUSG00000041911.3	ENCODEMT000357034	Dlx1	ENCODEMT000357034	Known	Genomic	None	None	None	None	None	None
m54284U_200831_121835/1507459/ccs	TGGCTTCACGACACACCATAGCTA	mm10	chr16	57391640	57391321	-	1	320	45541	303286	ENSMUSG00000022748.8	ENCODEMT000303286	Cmss1	ENCODEMT000303286	Known	Genomic	None	None	None	None	None	None
m54284U_200831_121835/155583869/ccs	TCTTCACACTGTAGCCCGTTCGAG	mm10	chr4	123491746	123486329	-	6	701	11995	357035	ENSMUSG00000028649.18	ENCODEMT000357035	Macf1	ENCODEMT000357035	Known	ISM	Prefix	None	None	None	None	None
m54284U_200831_121835/134219128/ccs	CTAAGGTCGACTAGTATTCCGATC	mm10	chr13	104428901	104429979	+	2	248	39865	357036	ENSMUSG00000046169.10	ENCODEMT000357036	Adamts6	ENCODEMT000357036	Known	ISM	Both	None	None	None	None	None
m54284U_200831_121835/117901246/ccs	TAGGATGACTCAATGAACTGCGCA	mm10	chr10	93217107	93217235	+	1	464	31295	357006	ENSMUSG00000020015.10	ENCODEMT000357006	Cdk17	ENCODEMT000357006	Known	Genomic	None	None	None	None	None	None
m54284U_200901_184453/58131650/ccs	AACAACCATATCAGCAATAAGCTC	mm10	chr11	72447957	72451239	+	9	1467	33540	357025	ENSMUSG00000040463.16	ENCODEMT000357025	Mybbp1a	ENCODEMT000357025	Known	ISM	Suffix	None	None	None	None	None
m54284U_200831_121835/133038175/ccs	AACAACCATATCAGCAACCGTACG	mm10	chr5	107844024	107841617	-	1	2408	14940	357038	ENSMUSG00000011831.16	ENCODEMT000357038	Evi5	ENCODEMT000357038	Known	Genomic	None	None	None	None	None	None
m54284U_200901_184453/178258905/ccs	CAACCACAACTATGCAAAACGATA	mm10	chr3	103059889	103057560	-	1	2330	80258	357037	ENCODEMG000080258	ENCODEMT000357037	ENCODEMG000080258	ENCODEMT000357037	Antisense	Antisense	None	None	None	None	None	None
m54284U_200831_121835/1507608/ccs	CAAGGAGCATAGCGACCATAGCTA	mm10	chr16	57391640	57391321	-	1	320	45541	303286	ENSMUSG00000022748.8	ENCODEMT000303286	Cmss1	ENCODEMT000303286	Known	Genomic	None	None	None	None	None	None
m54284U_200901_184453/80150828/ccs	CGAACTTACCGAAGTACTATTTCA	mm10	chr17	39846420	39846851	+	1	436	78680	341057	ENCODEMG000078680	ENCODEMT000341057	ENCODEMG000078680	ENCODEMT000341057	Antisense	Antisense	None	None	None	None	None	None
m54284U_200901_184453/29492742/ccs	GTACGCAATCCGTCTATTGGGAGA	mm10	chr14	121643956	121643228	-	1	565	42601	357032	ENSMUSG00000025558.17	ENCODEMT000357032	Dock9	ENCODEMT000357032	Known	Genomic	None	None	None	None	None	None
m54284U_200901_184453/26281969/ccs	CCGACAACACAAGCTAATTCATGG	mm10	chr12	110695686	110692736	-	8	1639	37188	356324	ENSMUSG00000021270.13	ENCODEMT000356324	Hsp90aa1	ENCODEMT000356324	Known	ISM	Both	None	None	None	None	None
m54284U_200901_184453/46335078/ccs	CAAGGAGCATAGCGACTACGGTTA	mm10	chr15	80936950	80937264	+	1	243	43814	356976	ENSMUSG00000047888.10	ENCODEMT000356976	Tnrc6b	ENCODEMT000356976	Known	Genomic	None	None	None	None	None	None
m54284U_200901_184453/102566644/ccs	AAACATCGCTGGCATATCGTTTCG	mm10	chr17	39846420	39847381	+	1	965	78680	341057	ENCODEMG000078680	ENCODEMT000341057	ENCODEMG000078680	ENCODEMT000341057	Antisense	Antisense	None	None	None	None	None	None
m54284U_200831_121835/1638862/ccs	CAAGGAGCATAGCGACCATAGCTA	mm10	chr16	57391596	57391321	-	1	276	45541	303286	ENSMUSG00000022748.8	ENCODEMT000303286	Cmss1	ENCODEMT000303286	Known	Genomic	None	None	None	None	None	None
m54284U_200901_184453/103743575/ccs	ATTGGCTCTGGCTTCATTCCGATC	mm10	chr10	93217290	93217900	+	1	611	31295	357039	ENSMUSG00000020015.10	ENCODEMT000357039	Cdk17	ENCODEMT000357039	Known	Genomic	None	None	None	None	None	None
m54284U_200901_184453/35849401/ccs	CACTTCGAAACGCTTAGGTGGAGC	mm10	chr15	80936961	80937858	+	1	826	43814	356976	ENSMUSG00000047888.10	ENCODEMT000356976	Tnrc6b	ENCODEMT000356976	Known	Genomic	None	None	None	None	None	None
m54284U_200831_121835/11143079/ccs	AGATCGCAGTGTTCTACTGCTTTG	mm10	chr14	121648050	121646804	-	1	1247	42601	357040	ENSMUSG00000025558.17	ENCODEMT000357040	Dock9	ENCODEMT000357040	Known	Genomic	None	None	None	None	None	None
m54284U_200831_121835/46861120/ccs	AGCCATGCAACGCTTATGTCTGAA	mm10	chr11	72447964	72451561	+	9	1781	33540	357025	ENSMUSG00000040463.16	ENCODEMT000357025	Mybbp1a	ENCODEMT000357025	Known	ISM	Suffix	None	None	None	None	None
m54284U_200901_184453/12978487/ccs	AGTCACTAAAGACGGATTACCTCG	mm10	chr4	123503223	123486329	-	14	1921	11995	357041	ENSMUSG00000028649.18	ENCODEMT000357041	Macf1	ENCODEMT000357041	Known	ISM	None	None	None	None	None	None
m54284U_200901_184453/143851785/ccs	CAACCACAAATGTTGCCATAGCTA	mm10	chr17	39846419	39847737	+	1	1312	47523	124138	ENSMUSG00000098178.1	ENSMUST00000182010.1	Gm42418	Gm42418-201	Known	Known	None	None	None	None	None	None
m54284U_200901_184453/41486288/ccs	AACGCTTAAGCAGGAAATTCATGG	mm10	chr12	110696289	110692762	-	9	1728	37188	356233	ENSMUSG00000021270.13	ENCODEMT000356233	Hsp90aa1	ENCODEMT000356233	Known	ISM	Prefix	None	None	None	None	None
m54284U_200901_184453/14419278/ccs	AGATGTACAGTCACTAGAATAATG	mm10	chr13	104429391	104429892	+	1	441	39865	357022	ENSMUSG00000046169.10	ENCODEMT000357022	Adamts6	ENCODEMT000357022	Known	Genomic	None	None	None	None	None	None
m54284U_200901_184453/75891902/ccs	CCGACAACACAAGCTAATTCATGG	mm10	chr15	80936961	80937274	+	1	242	43814	356976	ENSMUSG00000047888.10	ENCODEMT000356976	Tnrc6b	ENCODEMT000356976	Known	Genomic	None	None	None	None	None	None
m54284U_200831_121835/41551052/ccs	ACCACTGTCCTCTATCTGGGCATC	mm10	chr2	71529083	71533415	+	4	2363	4778	357042	ENSMUSG00000041911.3	ENCODEMT000357042	Dlx1	ENCODEMT000357042	Known	NIC	None	None	None	None	None	None
m54284U_200901_184453/25364492/ccs	GACAGTGCGCGAGTAAACTTACGA	mm10	chr5	107869050	107842136	-	2	425	14940	357043	ENSMUSG00000011831.16	ENCODEMT000357043	Evi5	ENCODEMT000357043	Known	ISM	Prefix	None	None	None	None	None
m54284U_200901_184453/177407229/ccs	AATGTTGCGAACAGGCAGGTAATA	mm10	chr17	39846420	39846707	+	1	291	78680	341057	ENCODEMG000078680	ENCODEMT000341057	ENCODEMG000078680	ENCODEMT000341057	Antisense	Antisense	None	None	None	None	None	None
m54284U_200831_121835/2885245/ccs	CAAGGAGCATAGCGACCATAGCTA	mm10	chr16	57391624	57391321	-	1	304	45541	303286	ENSMUSG00000022748.8	ENCODEMT000303286	Cmss1	ENCODEMT000303286	Known	Genomic	None	None	None	None	None	None
m54284U_200901_184453/25231544/ccs	AACAACCATATCAGCAATAAGCTC	mm10	chr11	72447964	72451239	+	9	1460	33540	357025	ENSMUSG00000040463.16	ENCODEMT000357025	Mybbp1a	ENCODEMT000357025	Known	ISM	Suffix	None	None	None	None	None
m54284U_200901_184453/55577080/ccs	GTGTTCTAGCGAGTAACGTTCGAG	mm10	chr12	110696289	110692762	-	9	1728	37188	356233	ENSMUSG00000021270.13	ENCODEMT000356233	Hsp90aa1	ENCODEMT000356233	Known	ISM	Prefix	None	None	None	None	None
m54284U_200901_184453/152371762/ccs	CCTCCTGACTAAGGTCGTTCAACA	mm10	chr13	104429429	104429790	+	1	301	39865	357022	ENSMUSG00000046169.10	ENCODEMT000357022	Adamts6	ENCODEMT000357022	Known	Genomic	None	None	None	None	None	None
m54284U_200901_184453/22022062/ccs	AAGACGGAACGTATCAACTCGTAA	mm10	chr3	103058095	103057702	-	1	486	80258	357037	ENCODEMG000080258	ENCODEMT000357037	ENCODEMG000080258	ENCODEMT000357037	Antisense	Antisense	None	None	None	None	None	None
m54284U_200901_184453/178324232/ccs	CAGCGTTACACCTTACTGGCGCGC	mm10	chr17	39846420	39846873	+	1	441	78680	341057	ENCODEMG000078680	ENCODEMT000341057	ENCODEMG000078680	ENCODEMT000341057	Antisense	Antisense	None	None	None	None	None	None
m54284U_200831_121835/3016876/ccs	CAAGGAGCATAGCGACCATAGCTA	mm10	chr16	57391603	57391321	-	1	283	45541	303286	ENSMUSG00000022748.8	ENCODEMT000303286	Cmss1	ENCODEMT000303286	Known	Genomic	None	None	None	None	None	None
m54284U_200901_184453/35325098/ccs	CCGAAGTAACACGACCGTTCAACA	mm10	chr4	123497843	123486329	-	11	1563	11995	357044	ENSMUSG00000028649.18	ENCODEMT000357044	Macf1	ENCODEMT000357044	Known	ISM	Both	None	None	None	None	None
m54284U_200831_121835/171836188/ccs	AAGGACACAACCGAGAGACCTTTC	mm10	chr13	104429533	104429790	+	1	197	39865	357022	ENSMUSG00000046169.10	ENCODEMT000357022	Adamts6	ENCODEMT000357022	Known	Genomic	None	None	None	None	None	None
m54284U_200901_184453/48957360/ccs	AGATCGCAGTGTTCTACTGCTTTG	mm10	chr14	121648050	121646804	-	1	1247	42601	357040	ENSMUSG00000025558.17	ENCODEMT000357040	Dock9	ENCODEMT000357040	Known	Genomic	None	None	None	None	None	None
m54284U_200901_184453/88409065/ccs	AATCCGTCCCAGTTCAACTCGTAA	mm10	chr12	110696289	110692762	-	9	1728	37188	356233	ENSMUSG00000021270.13	ENCODEMT000356233	Hsp90aa1	ENCODEMT000356233	Known	ISM	Prefix	None	None	None	None	None
m54284U_200831_121835/68420251/ccs	AGAGTCAAAAGAGATCCGTTCGAG	mm10	chr10	93218480	93220798	+	1	2311	31295	357045	ENSMUSG00000020015.10	ENCODEMT000357045	Cdk17	ENCODEMT000357045	Known	Genomic	None	None	None	None	None	None
m54284U_200831_121835/157484029/ccs	ACTATGCAAACCGAGATGTCTGAA	mm10	chr3	103057730	103057874	+	1	207	9110	357003	ENSMUSG00000068823.10	ENCODEMT000357003	Csde1	ENCODEMT000357003	Known	Genomic	None	None	None	None	None	None
m54284U_200831_121835/3867099/ccs	ACACAGAATCCGTCTATGCTTGGG	mm10	chr15	80936976	80937274	+	1	227	43814	356976	ENSMUSG00000047888.10	ENCODEMT000356976	Tnrc6b	ENCODEMT000356976	Known	Genomic	None	None	None	None	None	None
m54284U_200831_121835/3213392/ccs	CAAGGAGCATAGCGACCATAGCTA	mm10	chr16	57391605	57391321	-	1	285	45541	303286	ENSMUSG00000022748.8	ENCODEMT000303286	Cmss1	ENCODEMT000303286	Known	Genomic	None	None	None	None	None	None
m54284U_200901_184453/146998365/ccs	AACAACCATATCAGCAATAAGCTC	mm10	chr11	72447964	72451239	+	9	1453	33540	357025	ENSMUSG00000040463.16	ENCODEMT000357025	Mybbp1a	ENCODEMT000357025	Known	ISM	Suffix	None	None	None	None	None
m54284U_200831_121835/53348907/ccs	ACCACTGTAAGACGGAGTCATATG	mm10	chr5	107869160	107842085	-	2	403	14940	357043	ENSMUSG00000011831.16	ENCODEMT000357043	Evi5	ENCODEMT000357043	Known	ISM	Prefix	None	None	None	None	None
m54284U_200831_121835/41222696/ccs	AAGAGATCTGGAACAATGGGCATC	mm10	chr1	92369155	92367835	-	1	1310	80259	357046	ENCODEMG000080259	ENCODEMT000357046	ENCODEMG000080259	ENCODEMT000357046	Intergenic	Intergenic	None	None	None	None	None	None
m54284U_200901_184453/92275078/ccs	ACAGCAGAACGTATCAATCCGCGA	mm10	chr12	110696289	110692762	-	9	1728	37188	356233	ENSMUSG00000021270.13	ENCODEMT000356233	Hsp90aa1	ENCODEMT000356233	Known	ISM	Prefix	None	None	None	None	None
m54284U_200831_121835/8718475/ccs	GGTGCGAAGAATCTGAATCATGCA	mm10	chr17	39846420	39846706	+	1	291	78680	341057	ENCODEMG000078680	ENCODEMT000341057	ENCODEMG000078680	ENCODEMT000341057	Antisense	Antisense	None	None	None	None	None	None
m54284U_200901_184453/62326940/ccs	GCCACATATATCAGCATCTATTAC	mm10	chr3	103057731	103057858	+	1	190	9110	357003	ENSMUSG00000068823.10	ENCODEMT000357003	Csde1	ENCODEMT000357003	Known	Genomic	None	None	None	None	None	None
m54284U_200901_184453/87294460/ccs	CCTCCTGACTAAGGTCGTTCAACA	mm10	chr13	104430208	104429661	-	1	548	80260	357047	ENCODEMG000080260	ENCODEMT000357047	ENCODEMG000080260	ENCODEMT000357047	Antisense	Antisense	None	None	None	None	None	None
m54284U_200831_121835/3867486/ccs	CAAGGAGCATAGCGACCATAGCTA	mm10	chr16	57391626	57391321	-	1	306	45541	303286	ENSMUSG00000022748.8	ENCODEMT000303286	Cmss1	ENCODEMT000303286	Known	Genomic	None	None	None	None	None	None
m54284U_200831_121835/72943239/ccs	CGACACACATAGCGACTACGGTTA	mm10	chr14	121650639	121648609	-	1	2031	42601	357048	ENSMUSG00000025558.17	ENCODEMT000357048	Dock9	ENCODEMT000357048	Known	Genomic	None	None	None	None	None	None
m54284U_200831_121835/36503854/ccs	CCGTGAGACGACTGGACTGTCCCG	mm10	chr2	71529787	71533474	+	3	1931	4778	12546	ENSMUSG00000041911.3	ENSMUST00000037119.3	Dlx1	Dlx1-201	Known	Known	None	None	None	None	None	None
m54284U_200831_121835/41681623/ccs	CAAGGAGCATAGCGACTACGGTTA	mm10	chr17	39846420	39847212	+	1	797	78680	341057	ENCODEMG000078680	ENCODEMT000341057	ENCODEMG000078680	ENCODEMT000341057	Antisense	Antisense	None	None	None	None	None	None
m54284U_200901_184453/57148197/ccs	GCGAGTAAGACAGTGCGAGGTTGA	mm10	chr5	107843373	107842398	-	1	610	14940	357038	ENSMUSG00000011831.16	ENCODEMT000357038	Evi5	ENCODEMT000357038	Known	Genomic	None	None	None	None	None	None
m54284U_200901_184453/118424124/ccs	ATCCTGTAAACCGAGATTACCTCG	mm10	chr4	123509955	123486329	-	19	2635	11995	357049	ENSMUSG00000028649.18	ENCODEMT000357049	Macf1	ENCODEMT000357049	Known	ISM	None	None	None	None	None	None
m54284U_200901_184453/108202664/ccs	AGATGTACTATCAGCATTATTCTG	mm10	chr12	110694306	110692736	-	5	968	37188	356365	ENSMUSG00000021270.13	ENCODEMT000356365	Hsp90aa1	ENCODEMT000356365	Known	ISM	Both	None	None	None	None	None
m54284U_200831_121835/60033881/ccs	AATGTTGCGAACAGGCCATTTGGA	mm10	chr10	93218426	93219504	+	1	995	31295	357045	ENSMUSG00000020015.10	ENCODEMT000357045	Cdk17	ENCODEMT000357045	Known	Genomic	None	None	None	None	None	None
m54284U_200831_121835/155257371/ccs	CAACCACAACTATGCAAAACGATA	mm10	chr3	103057738	103057887	+	1	212	9110	357003	ENSMUSG00000068823.10	ENCODEMT000357003	Csde1	ENCODEMT000357003	Known	Genomic	None	None	None	None	None	None
m54284U_200901_184453/156893208/ccs	TGGTGGTAACAGCAGAACTGCGCA	mm10	chr11	72447990	72449083	+	4	571	33540	357050	ENSMUSG00000040463.16	ENCODEMT000357050	Mybbp1a	ENCODEMT000357050	Known	ISM	Both	None	None	None	None	None
m54284U_200831_121835/57738558/ccs	ACACAGAATCCGTCTAGCACTGAC	mm10	chr17	39846420	39846817	+	1	402	78680	341057	ENCODEMG000078680	ENCODEMT000341057	ENCODEMG000078680	ENCODEMT000341057	Antisense	Antisense	None	None	None	None	None	None
m54284U_200901_184453/70387578/ccs	ACAAGCTAGATAGACACATTTGGA	mm10	chr15	80937459	80937048	-	1	412	80261	357051	ENCODEMG000080261	ENCODEMT000357051	ENCODEMG000080261	ENCODEMT000357051	Antisense	Antisense	None	None	None	None	None	None
m54284U_200901_184453/132973602/ccs	AACGCTTAAGCAGGAAATTCATGG	mm10	chr12	110696289	110692762	-	9	1728	37188	356233	ENSMUSG00000021270.13	ENCODEMT000356233	Hsp90aa1	ENCODEMT000356233	Known	ISM	Prefix	None	None	None	None	None
m54284U_200901_184453/18613277/ccs	CAAGGAGCATAGCGACTACGGTTA	mm10	chr14	121650652	121648609	-	1	2044	42601	357048	ENSMUSG00000025558.17	ENCODEMT000357048	Dock9	ENCODEMT000357048	Known	Genomic	None	None	None	None	None	None
m54284U_200831_121835/4917513/ccs	CAAGGAGCATAGCGACCATAGCTA	mm10	chr16	57391595	57391321	-	1	275	45541	303286	ENSMUSG00000022748.8	ENCODEMT000303286	Cmss1	ENCODEMT000303286	Known	Genomic	None	None	None	None	None	None
m54284U_200831_121835/69011495/ccs	CCGAAGTAACACGACCGTTCAACA	mm10	chr17	39846420	39847153	+	1	738	78680	341057	ENCODEMG000078680	ENCODEMT000341057	ENCODEMG000078680	ENCODEMT000341057	Antisense	Antisense	None	None	None	None	None	None
m54284U_200831_121835/47515289/ccs	CAAGACTACACCTTACAAACGATA	mm10	chr10	93220106	93221188	+	1	991	31295	357045	ENSMUSG00000020015.10	ENCODEMT000357045	Cdk17	ENCODEMT000357045	Known	Genomic	None	None	None	None	None	None
m54284U_200901_184453/121570855/ccs	CTGTAGCCAACCGAGAATATTGGC	mm10	chr5	107851482	107851103	-	1	380	14940	357052	ENSMUSG00000011831.16	ENCODEMT000357052	Evi5	ENCODEMT000357052	Known	Genomic	None	None	None	None	None	None
m54284U_200901_184453/122423390/ccs	AAGAGATCTCTTCACAGGTGGAGC	mm10	chr1	92382374	92382816	+	1	443	80262	357053	ENCODEMG000080262	ENCODEMT000357053	ENCODEMG000080262	ENCODEMT000357053	Intergenic	Intergenic	None	None	None	None	None	None
m54284U_200901_184453/122096139/ccs	ACCACTGTCACCTTACTCTATTAC	mm10	chr12	110696289	110692763	-	9	1727	37188	356233	ENSMUSG00000021270.13	ENCODEMT000356233	Hsp90aa1	ENCODEMT000356233	Known	ISM	Prefix	None	None	None	None	None
m54284U_200831_121835/5245761/ccs	CAAGGAGCATAGCGACCATAGCTA	mm10	chr16	57391640	57391321	-	1	320	45541	303286	ENSMUSG00000022748.8	ENCODEMT000303286	Cmss1	ENCODEMT000303286	Known	Genomic	None	None	None	None	None	None
m54284U_200901_184453/41814638/ccs	CGACTGGAACACGACCCACAATTG	mm10	chr13	104430515	104431930	+	1	1416	39865	357054	ENSMUSG00000046169.10	ENCODEMT000357054	Adamts6	ENCODEMT000357054	Known	Genomic	None	None	None	None	None	None
m54284U_200901_184453/78383449/ccs	GTACGCAACCAGTTCAACGTTAAC	mm10	chr14	121649833	121649594	-	1	240	42601	357048	ENSMUSG00000025558.17	ENCODEMT000357048	Dock9	ENCODEMT000357048	Known	Genomic	None	None	None	None	None	None
m54284U_200831_121835/180423232/ccs	CCGTGAGACGACTGGACTGTCCCG	mm10	chr2	71529787	71533474	+	3	1931	4778	12546	ENSMUSG00000041911.3	ENSMUST00000037119.3	Dlx1	Dlx1-201	Known	Known	None	None	None	None	None	None
m54284U_200831_121835/82446324/ccs	AACTCACCAAGGTACAGAATAATG	mm10	chr17	39846419	39847982	+	1	1555	47523	124138	ENSMUSG00000098178.1	ENSMUST00000182010.1	Gm42418	Gm42418-201	Known	Known	None	None	None	None	None	None
m54284U_200901_184453/99091399/ccs	TGGTGGTATCCGTCTAGCTGCATG	mm10	chr10	93221599	93232486	+	6	549	31295	357055	ENSMUSG00000020015.10	ENCODEMT000357055	Cdk17	ENCODEMT000357055	Known	ISM	Suffix	None	None	None	None	None
m54284U_200901_184453/174655470/ccs	AGTCACTAAAGACGGATTACCTCG	mm10	chr4	123503279	123486329	-	14	1921	11995	357041	ENSMUSG00000028649.18	ENCODEMT000357041	Macf1	ENCODEMT000357041	Known	ISM	None	None	None	None	None	None
m54284U_200831_121835/67633802/ccs	GACTAGTAAAGGTACATGGCGCGC	mm10	chr15	80937187	80937338	-	1	261	80261	357051	ENCODEMG000080261	ENCODEMT000357051	ENCODEMG000080261	ENCODEMT000357051	Antisense	Antisense	None	None	None	None	None	None
m54284U_200831_121835/19661075/ccs	GATGAATCCTGAGCCATGGTATAC	mm10	chr12	110696287	110692764	-	9	1724	37188	356233	ENSMUSG00000021270.13	ENCODEMT000356233	Hsp90aa1	ENCODEMT000356233	Known	ISM	Prefix	None	None	None	None	None
m54284U_200831_121835/84281170/ccs	CAAGGAGCATAGCGACCATAGCTA	mm10	chr17	39846420	39846831	+	1	413	78680	341057	ENCODEMG000078680	ENCODEMT000341057	ENCODEMG000078680	ENCODEMT000341057	Antisense	Antisense	None	None	None	None	None	None
m54284U_200831_121835/105121619/ccs	GTCTGTCAGATGAATCACGGACTC	mm10	chr14	121797558	121651751	-	9	902	42601	357056	ENSMUSG00000025558.17	ENCODEMT000357056	Dock9	ENCODEMT000357056	Known	ISM	Prefix	None	None	None	None	None
m54284U_200831_121835/5898941/ccs	TCCGTCTACATCAAGTATCATGCA	mm10	chr16	57391589	57391321	-	1	269	45541	303286	ENSMUSG00000022748.8	ENCODEMT000303286	Cmss1	ENCODEMT000303286	Known	Genomic	None	None	None	None	None	None
m54284U_200901_184453/120652868/ccs	AATGTTGCGAACAGGCAGGTAATA	mm10	chr13	104430658	104431785	+	1	1121	39865	357054	ENSMUSG00000046169.10	ENCODEMT000357054	Adamts6	ENCODEMT000357054	Known	Genomic	None	None	None	None	None	None
m54284U_200831_121835/136839350/ccs	AGCCATGCACAAGCTAGCTATGCG	mm10	chr17	39846420	39846829	+	1	413	78680	341057	ENCODEMG000078680	ENCODEMT000341057	ENCODEMG000078680	ENCODEMT000341057	Antisense	Antisense	None	None	None	None	None	None
m54284U_200831_121835/21433035/ccs	GTCTGTCAGATGAATCTGGTATAC	mm10	chr12	110695508	110692764	-	7	1208	37188	356212	ENSMUSG00000021270.13	ENCODEMT000356212	Hsp90aa1	ENCODEMT000356212	Known	ISM	Both	None	None	None	None	None
m54284U_200831_121835/121571525/ccs	ACCACTGTCACCTTACTCTATTAC	mm10	chr15	80937961	80937338	-	1	1035	80261	357051	ENCODEMG000080261	ENCODEMT000357051	ENCODEMG000080261	ENCODEMT000357051	Antisense	Antisense	None	None	None	None	None	None
m54284U_200831_121835/136972211/ccs	GATGAATCCACCTTACGGTTCTTC	mm10	chr4	123494014	123486332	-	9	1213	11995	357057	ENSMUSG00000028649.18	ENCODEMT000357057	Macf1	ENCODEMT000357057	Known	ISM	Both	None	None	None	None	None
m54284U_200831_121835/34145758/ccs	ACAGCAGAACGTATCATGGGCATC	mm10	chr2	71529803	71533348	+	3	1789	4778	12546	ENSMUSG00000041911.3	ENSMUST00000037119.3	Dlx1	Dlx1-201	Known	Known	None	None	None	None	None	None
m54284U_200901_184453/114886602/ccs	ATCCTGTAAACCGAGATTACCTCG	mm10	chr3	103057807	103063705	+	3	2737	9111	23840	ENSMUSG00000027852.14	ENSMUST00000197678.4	Nras	Nras-204	Known	Known	None	None	None	None	None	None
m54284U_200831_121835/460621/ccs	ACAGCAGATTCACGCACTGCTTTG	mm10	chr11	72447992	72449624	+	5	1024	33540	357058	ENSMUSG00000040463.16	ENCODEMT000357058	Mybbp1a	ENCODEMT000357058	Known	ISM	Prefix	None	None	None	None	None
m54284U_200901_184453/88409516/ccs	ACTATGCACGCTGATCATTCATGG	mm10	chr5	107860244	107858300	-	1	1938	14940	357059	ENSMUSG00000011831.16	ENCODEMT000357059	Evi5	ENCODEMT000357059	Known	Genomic	None	None	None	None	None	None
m54284U_200831_121835/171640456/ccs	AAGAGATCTCTTCACAGGTGGAGC	mm10	chr17	39846420	39846873	+	1	458	78680	341057	ENCODEMG000078680	ENCODEMT000341057	ENCODEMG000078680	ENCODEMT000341057	Antisense	Antisense	None	None	None	None	None	None
m54284U_200831_121835/7144151/ccs	TGAAGAGAAGTCACTACATAGCTA	mm10	chr16	57391600	57391321	-	1	280	45541	303286	ENSMUSG00000022748.8	ENCODEMT000303286	Cmss1	ENCODEMT000303286	Known	Genomic	None	None	None	None	None	None
m54284U_200901_184453/57280774/ccs	CTGTAGCCGTGTTCTAGTCCGTAG	mm10	chr15	80937146	80937456	+	1	239	43814	356976	ENSMUSG00000047888.10	ENCODEMT000356976	Tnrc6b	ENCODEMT000356976	Known	Genomic	None	None	None	None	None	None
m54284U_200831_121835/65538273/ccs	AATGTTGCAAGACGGATGGCGCGC	mm10	chr10	93222008	93221642	-	1	367	80263	357060	ENCODEMG000080263	ENCODEMT000357060	ENCODEMG000080263	ENCODEMT000357060	Antisense	Antisense	None	None	None	None	None	None
m54284U_200831_121835/73140033/ccs	GATAGACAAAGACGGAGTGCTAGC	mm10	chr14	121653281	121652669	-	1	613	42601	357061	ENSMUSG00000025558.17	ENCODEMT000357061	Dock9	ENCODEMT000357061	Known	Genomic	None	None	None	None	None	None
m54284U_200831_121835/155385980/ccs	TCTTCACAGCTCGGTAACGCCGGC	mm10	chr13	104431684	104431849	+	1	166	39865	357054	ENSMUSG00000046169.10	ENCODEMT000357054	Adamts6	ENCODEMT000357054	Known	Genomic	None	None	None	None	None	None
m54284U_200831_121835/43911954/ccs	GTCTGTCAGATGAATCTGGTATAC	mm10	chr12	110696289	110692764	-	9	1726	37188	356233	ENSMUSG00000021270.13	ENCODEMT000356233	Hsp90aa1	ENCODEMT000356233	Known	ISM	Prefix	None	None	None	None	None
m54284U_200831_121835/23397427/ccs	AGATGTACCTGTAGCCGCCTGCAA	mm10	chr3	103058052	103058259	+	1	270	9110	357003	ENSMUSG00000068823.10	ENCODEMT000357003	Csde1	ENCODEMT000357003	Known	Genomic	None	None	None	None	None	None
m54284U_200901_184453/23200398/ccs	AAGAGATCTCTTCACATGCGATCG	mm10	chr17	39846420	39847261	+	1	844	78680	341057	ENCODEMG000078680	ENCODEMT000341057	ENCODEMG000078680	ENCODEMT000341057	Antisense	Antisense	None	None	None	None	None	None
m54284U_200831_121835/1509543/ccs	GGTGCGAAGATAGACACGTTCGAG	mm10	chr2	71529803	71533981	+	3	2422	4778	12546	ENSMUSG00000041911.3	ENSMUST00000037119.3	Dlx1	Dlx1-201	Known	Known	None	None	None	None	None	None
m54284U_200831_121835/7209467/ccs	TGGAACAAACAGCAGACATAGCTA	mm10	chr16	57391640	57391321	-	1	320	45541	303286	ENSMUSG00000022748.8	ENCODEMT000303286	Cmss1	ENCODEMT000303286	Known	Genomic	None	None	None	None	None	None
m54284U_200901_184453/22153883/ccs	TGGTGGTATCCGTCTACCGTTCTA	mm10	chr13	104431690	104432548	+	1	953	39865	357054	ENSMUSG00000046169.10	ENCODEMT000357054	Adamts6	ENCODEMT000357054	Known	Genomic	None	None	None	None	None	None
m54284U_200831_121835/63833891/ccs	CAGCGTTAACACAGAACGTTCGAG	mm10	chr12	110696289	110692764	-	9	1726	37188	356233	ENSMUSG00000021270.13	ENCODEMT000356233	Hsp90aa1	ENCODEMT000356233	Known	ISM	Prefix	None	None	None	None	None
m54284U_200901_184453/145426490/ccs	ATTGGCTCGCGAGTAAAATAGAAC	mm10	chr15	80937476	80938577	+	1	1083	43814	357062	ENSMUSG00000047888.10	ENCODEMT000357062	Tnrc6b	ENCODEMT000357062	Known	Genomic	None	None	None	None	None	None
m54284U_200831_121835/62783909/ccs	CCTCCTGACCGTGAGAATATTGGC	mm10	chr5	107860702	107860505	-	1	198	14940	357063	ENSMUSG00000011831.16	ENCODEMT000357063	Evi5	ENCODEMT000357063	Known	Genomic	None	None	None	None	None	None
m54284U_200901_184453/45745537/ccs	GACTAGTACTGAGCCAGCTATGCG	mm10	chr17	39846420	39846986	+	1	571	78680	341057	ENCODEMG000078680	ENCODEMT000341057	ENCODEMG000078680	ENCODEMT000341057	Antisense	Antisense	None	None	None	None	None	None
m54284U_200831_121835/26413608/ccs	CAGCGTTAACACAGAAACTTACGA	mm10	chr3	103058318	103065698	+	7	2221	9111	23835	ENSMUSG00000027852.14	ENSMUST00000029445.12	Nras	Nras-201	Known	Known	None	None	None	None	None	None
m54284U_200831_121835/7800104/ccs	AGAGTCAAGAATCTGACATAGCTA	mm10	chr16	57391640	57391321	-	1	320	45541	303286	ENSMUSG00000022748.8	ENCODEMT000303286	Cmss1	ENCODEMT000303286	Known	Genomic	None	None	None	None	None	None
m54284U_200831_121835/176882855/ccs	GATGAATCCACCTTACGGTTCTTC	mm10	chr11	72448010	72448044	+	1	101	33540	356874	ENSMUSG00000040463.16	ENCODEMT000356874	Mybbp1a	ENCODEMT000356874	Known	Genomic	None	None	None	None	None	None
m54284U_200901_184453/77791856/ccs	GGTGCGAAGATAGACACGTTCGAG	mm10	chr2	71529803	71533974	+	3	2415	4778	12546	ENSMUSG00000041911.3	ENSMUST00000037119.3	Dlx1	Dlx1-201	Known	Known	None	None	None	None	None	None
m54284U_200831_121835/76743689/ccs	GTCTGTCAGATGAATCTGGTATAC	mm10	chr12	110695508	110692764	-	7	1208	37188	356212	ENSMUSG00000021270.13	ENCODEMT000356212	Hsp90aa1	ENCODEMT000356212	Known	ISM	Both	None	None	None	None	None
m54284U_200901_184453/84150525/ccs	GTACGCAACCAGTTCAACGCCGGC	mm10	chr17	39846420	39846873	+	1	457	78680	341057	ENCODEMG000078680	ENCODEMT000341057	ENCODEMG000078680	ENCODEMT000341057	Antisense	Antisense	None	None	None	None	None	None
m54284U_200901_184453/79693928/ccs	AAGAGATCTCTTCACATGCGATCG	mm10	chr1	92390076	92390351	+	1	276	80264	357064	ENCODEMG000080264	ENCODEMT000357064	ENCODEMG000080264	ENCODEMT000357064	Intergenic	Intergenic	None	None	None	None	None	None
m54284U_200901_184453/87949746/ccs	AGATGTACCTGTAGCCCCGAGAAA	mm10	chr14	121656330	121655148	-	1	1183	42601	357065	ENSMUSG00000025558.17	ENCODEMT000357065	Dock9	ENCODEMT000357065	Known	Genomic	None	None	None	None	None	None
m54284U_200831_121835/7929880/ccs	CAAGGAGCATAGCGACCATAGCTA	mm10	chr16	57391640	57391321	-	1	320	45541	303286	ENSMUSG00000022748.8	ENCODEMT000303286	Cmss1	ENCODEMT000303286	Known	Genomic	None	None	None	None	None	None
m54284U_200901_184453/83951722/ccs	ACACAGAAGACAGTGCTTATTCTG	mm10	chr4	123491918	123486348	-	6	768	11995	357035	ENSMUSG00000028649.18	ENCODEMT000357035	Macf1	ENCODEMT000357035	Known	ISM	Prefix	None	None	None	None	None
m54284U_200901_184453/170068776/ccs	CGACTGGAACACGACCGAAATTAG	mm10	chr15	80937605	80938554	+	1	748	43814	357062	ENSMUSG00000047888.10	ENCODEMT000357062	Tnrc6b	ENCODEMT000357062	Known	Genomic	None	None	None	None	None	None
m54284U_200901_184453/55247253/ccs	CAGCGTTAACACAGAAACTTACGA	mm10	chr3	103058318	103065698	+	7	2221	9111	23835	ENSMUSG00000027852.14	ENSMUST00000029445.12	Nras	Nras-201	Known	Known	None	None	None	None	None	None
m54284U_200831_121835/121046182/ccs	AGATGTACCTGTAGCCGCCTGCAA	mm10	chr11	72447966	72451229	+	9	1448	33540	357025	ENSMUSG00000040463.16	ENCODEMT000357025	Mybbp1a	ENCODEMT000357025	Known	ISM	Suffix	None	None	None	None	None
m54284U_200831_121835/10945341/ccs	CGCATACACGCATACAGCTGCATG	mm10	chr2	71529870	71529907	+	1	277	4778	357034	ENSMUSG00000041911.3	ENCODEMT000357034	Dlx1	ENCODEMT000357034	Known	Genomic	None	None	None	None	None	None
m54284U_200901_184453/49808993/ccs	CGACACACAAGGTACATGGGCATC	mm10	chr5	107865043	107863612	-	1	1432	14940	357066	ENSMUSG00000011831.16	ENCODEMT000357066	Evi5	ENCODEMT000357066	Known	Genomic	None	None	None	None	None	None
m54284U_200901_184453/109117841/ccs	AACTCACCGATGAATCTTCGCTAC	mm10	chr17	39846420	39847378	+	1	961	78680	341057	ENCODEMG000078680	ENCODEMT000341057	ENCODEMG000078680	ENCODEMT000341057	Antisense	Antisense	None	None	None	None	None	None
m54284U_200831_121835/2097760/ccs	GTACGCAAGAGCTGAAGACCTTTC	mm10	chr13	104431710	104431988	+	1	279	39865	357054	ENSMUSG00000046169.10	ENCODEMT000357054	Adamts6	ENCODEMT000357054	Known	Genomic	None	None	None	None	None	None
m54284U_200831_121835/8323143/ccs	ACACAGAATATCAGCACATAGCTA	mm10	chr16	57391640	57391321	-	1	320	45541	303286	ENSMUSG00000022748.8	ENCODEMT000303286	Cmss1	ENCODEMT000303286	Known	Genomic	None	None	None	None	None	None
m54284U_200831_121835/96995665/ccs	TCTTCACACTGTAGCCCGTTCGAG	mm10	chr12	110696289	110692764	-	9	1726	37188	356233	ENSMUSG00000021270.13	ENCODEMT000356233	Hsp90aa1	ENCODEMT000356233	Known	ISM	Prefix	None	None	None	None	None
m54284U_200901_184453/118162347/ccs	TGGTGGTATCCGTCTACCGTTCTA	mm10	chr15	80937605	80938740	+	1	934	43814	357062	ENSMUSG00000047888.10	ENCODEMT000357062	Tnrc6b	ENCODEMT000357062	Known	Genomic	None	None	None	None	None	None
m54284U_200901_184453/140248300/ccs	GTACGCAACCAGTTCAACGCCGGC	mm10	chr3	103058318	103063900	+	5	1161	9111	357067	ENSMUSG00000027852.14	ENCODEMT000357067	Nras	ENCODEMT000357067	Known	ISM	Prefix	None	None	None	None	None
m54284U_200901_184453/52823482/ccs	CGAACTTACCGAAGTACTATTTCA	mm10	chr10	93221842	93221972	+	1	131	31295	357068	ENSMUSG00000020015.10	ENCODEMT000357068	Cdk17	ENCODEMT000357068	Known	Genomic	None	None	None	None	None	None
m54284U_200901_184453/144638583/ccs	CATACCAACAAGGAGCTCTATTAC	mm10	chr11	72447992	72450774	+	8	1094	33540	357069	ENSMUSG00000040463.16	ENCODEMT000357069	Mybbp1a	ENCODEMT000357069	Known	ISM	Both	None	None	None	None	None
m54284U_200831_121835/8324979/ccs	CAAGGAGCATAGCGACCATAGCTA	mm10	chr16	57391640	57391321	-	1	320	45541	303286	ENSMUSG00000022748.8	ENCODEMT000303286	Cmss1	ENCODEMT000303286	Known	Genomic	None	None	None	None	None	None
m54284U_200901_184453/158270958/ccs	AGATGTACAGTCACTAGAATAATG	mm10	chr14	121657329	121656206	-	1	1124	42601	357065	ENSMUSG00000025558.17	ENCODEMT000357065	Dock9	ENCODEMT000357065	Known	Genomic	None	None	None	None	None	None
m54284U_200831_121835/110167299/ccs	GATGAATCCTGAGCCATGGTATAC	mm10	chr12	110696287	110692764	-	9	1724	37188	356233	ENSMUSG00000021270.13	ENCODEMT000356233	Hsp90aa1	ENCODEMT000356233	Known	ISM	Prefix	None	None	None	None	None
m54284U_200901_184453/17173101/ccs	GTACGCAAGAGCTGAAGACCTTTC	mm10	chr13	104431710	104431988	+	1	279	39865	357054	ENSMUSG00000046169.10	ENCODEMT000357054	Adamts6	ENCODEMT000357054	Known	Genomic	None	None	None	None	None	None
m54284U_200831_121835/67963731/ccs	CGACTGGAACACGACCGAAATTAG	mm10	chr15	80937613	80938554	+	1	740	43814	357062	ENSMUSG00000047888.10	ENCODEMT000357062	Tnrc6b	ENCODEMT000357062	Known	Genomic	None	None	None	None	None	None
m54284U_200831_121835/119736338/ccs	TCTTCACACTGTAGCCACTTACGA	mm10	chr4	123487945	123486379	-	1	1567	11995	357070	ENSMUSG00000028649.18	ENCODEMT000357070	Macf1	ENCODEMT000357070	Known	Genomic	None	None	None	None	None	None
m54284U_200901_184453/51970230/ccs	CCTCTATCATTGGCTCGTTCAACA	mm10	chr5	107868488	107869618	+	1	1131	14944	38836	ENSMUSG00000104748.1	ENSMUST00000196922.1	Gm43592	Gm43592-201	Known	Known	None	None	None	None	None	None
m54284U_200831_121835/138872535/ccs	CTGTAGCCAACCGAGAATATTGGC	mm10	chr2	71529823	71532303	+	2	1842	4778	12550	ENSMUSG00000041911.3	ENSMUST00000145088.1	Dlx1	Dlx1-203	Known	Known	None	None	None	None	None	None
m54284U_200831_121835/8718519/ccs	CAAGGAGCATAGCGACCATAGCTA	mm10	chr16	57391600	57391321	-	1	280	45541	303286	ENSMUSG00000022748.8	ENCODEMT000303286	Cmss1	ENCODEMT000303286	Known	Genomic	None	None	None	None	None	None
m54284U_200901_184453/179307749/ccs	TCTTCACAACAGATTCCCATCTTG	mm10	chr1	92441080	92439327	-	1	1754	1628	357071	ENSMUSG00000026260.12	ENCODEMT000357071	Ndufa10	ENCODEMT000357071	Known	Genomic	None	None	None	None	None	None
m54284U_200831_121835/30868373/ccs	AATCCGTCAACTCACCCATTTGGA	mm10	chr13	104431868	104432589	+	1	816	39865	357054	ENSMUSG00000046169.10	ENCODEMT000357054	Adamts6	ENCODEMT000357054	Known	Genomic	None	None	None	None	None	None
m54284U_200831_121835/154405258/ccs	TGAAGAGAAAACATCGAAACGATA	mm10	chr12	110695481	110692764	-	7	1181	37188	356212	ENSMUSG00000021270.13	ENCODEMT000356212	Hsp90aa1	ENCODEMT000356212	Known	ISM	Both	None	None	None	None	None
m54284U_200831_121835/44500134/ccs	GTACGCAAGAGCTGAAGTCCGTAG	mm10	chr14	121656953	121656754	-	1	200	42601	357072	ENSMUSG00000025558.17	ENCODEMT000357072	Dock9	ENCODEMT000357072	Known	Genomic	None	None	None	None	None	None
m54284U_200901_184453/153488146/ccs	AGTGGTCAAGTACAAGTATCCGGG	mm10	chr17	39846420	39847183	+	1	768	78680	341057	ENCODEMG000078680	ENCODEMT000341057	ENCODEMG000078680	ENCODEMT000341057	Antisense	Antisense	None	None	None	None	None	None
m54284U_200901_184453/55969231/ccs	GCCACATATATCAGCATATTTAAG	mm10	chr10	93224379	93228706	+	3	2777	31295	357073	ENSMUSG00000020015.10	ENCODEMT000357073	Cdk17	ENCODEMT000357073	Known	ISM	None	None	None	None	None	None
m54284U_200831_121835/157091201/ccs	GCTAACGAAGATCGCAATATTGGC	mm10	chr3	103058324	103062518	+	4	569	9111	357074	ENSMUSG00000027852.14	ENCODEMT000357074	Nras	ENCODEMT000357074	Known	ISM	Prefix	None	None	None	None	None
m54284U_200901_184453/55247555/ccs	GCCACATATATCAGCATATTTAAG	mm10	chr15	80939784	80937904	-	1	1881	80265	357075	ENCODEMG000080265	ENCODEMT000357075	ENCODEMG000080265	ENCODEMT000357075	Antisense	Antisense	None	None	None	None	None	None
m54284U_200831_121835/8783183/ccs	CAAGGAGCATAGCGACCATAGCTA	mm10	chr16	57391640	57391321	-	1	320	45541	303286	ENSMUSG00000022748.8	ENCODEMT000303286	Cmss1	ENCODEMT000303286	Known	Genomic	None	None	None	None	None	None
m54284U_200831_121835/171051408/ccs	GTCTGTCAGATGAATCTGGTATAC	mm10	chr12	110696289	110692764	-	9	1726	37188	356233	ENSMUSG00000021270.13	ENCODEMT000356233	Hsp90aa1	ENCODEMT000356233	Known	ISM	Prefix	None	None	None	None	None
m54284U_200831_121835/117965192/ccs	AGTGGTCAAGTACAAGTATCCGGG	mm10	chr4	123489365	123486667	-	3	348	11995	357076	ENSMUSG00000028649.18	ENCODEMT000357076	Macf1	ENCODEMT000357076	Known	ISM	Prefix	None	None	None	None	None
m54284U_200831_121835/113771456/ccs	ACAAGCTAACGCTCGAACGCCGGC	mm10	chr17	39847191	39846419	-	1	767	47524	124139	ENSMUSG00000105361.1	ENSMUST00000200021.1	AY036118	AY036118-201	Known	Known	None	None	None	None	None	None
m54284U_200831_121835/157942556/ccs	ACAAGCTAACGCTCGAACGTTAAC	mm10	chr5	107868991	107868801	-	1	191	14940	357077	ENSMUSG00000011831.16	ENCODEMT000357077	Evi5	ENCODEMT000357077	Known	ISM	None	None	None	None	None	None
m54284U_200901_184453/179308587/ccs	CCATCCTCTCCGTCTAGGTTCTTC	mm10	chr13	104432137	104432357	+	1	221	39865	357078	ENSMUSG00000046169.10	ENCODEMT000357078	Adamts6	ENCODEMT000357078	Known	Genomic	None	None	None	None	None	None
m54284U_200901_184453/127862029/ccs	GCCACATATATCAGCATCTATTAC	mm10	chr2	71529832	71533980	+	3	2392	4778	12546	ENSMUSG00000041911.3	ENSMUST00000037119.3	Dlx1	Dlx1-201	Known	Known	None	None	None	None	None	None
m54284U_200831_121835/38078916/ccs	CCTCCTGACCGTGAGATGTCTGAA	mm10	chr1	92473771	92439485	-	10	1456	1628	4032	ENSMUSG00000026260.12	ENSMUST00000027478.6	Ndufa10	Ndufa10-201	Known	Known	None	None	None	None	None	None
m54284U_200901_184453/6424978/ccs	CTGAGCCAAACTCACCAAACGATA	mm10	chr11	72447975	72451550	+	9	1759	33540	357025	ENSMUSG00000040463.16	ENCODEMT000357025	Mybbp1a	ENCODEMT000357025	Known	ISM	Suffix	None	None	None	None	None
m54284U_200831_121835/173539764/ccs	GTCTGTCAGATGAATCTGGTATAC	mm10	chr12	110696289	110692764	-	9	1726	37188	356233	ENSMUSG00000021270.13	ENCODEMT000356233	Hsp90aa1	ENCODEMT000356233	Known	ISM	Prefix	None	None	None	None	None
m54284U_200901_184453/29885172/ccs	AAGAGATCACACGACCATATTGGC	mm10	chr14	121797876	121660791	-	4	2397	42601	357079	ENSMUSG00000025558.17	ENCODEMT000357079	Dock9	ENCODEMT000357079	Known	ISM	Prefix	None	None	None	None	None
m54284U_200831_121835/9699568/ccs	ATTGGCTCAGTACAAGCATAGCTA	mm10	chr16	57391639	57391321	-	1	319	45541	303286	ENSMUSG00000022748.8	ENCODEMT000303286	Cmss1	ENCODEMT000303286	Known	Genomic	None	None	None	None	None	None
m54284U_200831_121835/7733966/ccs	CGCATACACGCATACAGCTGCATG	mm10	chr3	103058327	103064753	+	7	1267	9111	23835	ENSMUSG00000027852.14	ENSMUST00000029445.12	Nras	Nras-201	Known	Known	None	None	None	None	None	None
m54284U_200831_121835/3867847/ccs	CAAGACTACTGTAGCCACGTTAAC	mm10	chr17	39846421	39847014	+	1	598	78680	341057	ENCODEMG000078680	ENCODEMT000341057	ENCODEMG000078680	ENCODEMT000341057	Antisense	Antisense	None	None	None	None	None	None
m54284U_200901_184453/96142609/ccs	GCCACATATATCAGCATATTTAAG	mm10	chr10	93224380	93228645	+	3	2776	31295	357073	ENSMUSG00000020015.10	ENCODEMT000357073	Cdk17	ENCODEMT000357073	Known	ISM	None	None	None	None	None	None
m54284U_200901_184453/9242781/ccs	CGAACTTATCTTCACACGTTCGAG	mm10	chr12	110693048	110692694	-	2	208	37188	97483	ENSMUSG00000021270.13	ENSMUST00000129005.1	Hsp90aa1	Hsp90aa1-204	Known	Known	None	None	None	None	None	None
m54284U_200831_121835/9963631/ccs	CAATGGAAAGTCACTACGCGACTA	mm10	chr11	72447986	72450977	+	9	1176	33540	357025	ENSMUSG00000040463.16	ENCODEMT000357025	Mybbp1a	ENCODEMT000357025	Known	ISM	Suffix	None	None	None	None	None
m54284U_200831_121835/24382033/ccs	AGTGGTCACTGGCATAAAACGATA	mm10	chr3	103058327	103065999	+	7	2513	9111	23835	ENSMUSG00000027852.14	ENSMUST00000029445.12	Nras	Nras-201	Known	Known	None	None	None	None	None	None
m54284U_200901_184453/170329010/ccs	CCTCCTGACCGTGAGATGTCTGAA	mm10	chr1	92473771	92439485	-	10	1456	1628	4032	ENSMUSG00000026260.12	ENSMUST00000027478.6	Ndufa10	Ndufa10-201	Known	Known	None	None	None	None	None	None
m54284U_200831_121835/5439576/ccs	TGGTGGTAGCCACATAATCATGCA	mm10	chr17	39846420	39847755	+	1	1330	47523	124138	ENSMUSG00000098178.1	ENSMUST00000182010.1	Gm42418	Gm42418-201	Known	Known	None	None	None	None	None	None
m54284U_200901_184453/62455872/ccs	AGATCGCAACAGATTCAAACGATA	mm10	chr5	107900523	107908050	+	8	1069	14945	38837	ENSMUSG00000058558.12	ENSMUST00000082223.12	Rpl5	Rpl5-201	Known	Known	None	None	None	None	None	None
m54284U_200831_121835/9832445/ccs	AGAGTCAAGAATCTGACATAGCTA	mm10	chr16	57391640	57391321	-	1	320	45541	303286	ENSMUSG00000022748.8	ENCODEMT000303286	Cmss1	ENCODEMT000303286	Known	Genomic	None	None	None	None	None	None
m54284U_200901_184453/66520446/ccs	GCCACATATATCAGCATATTTAAG	mm10	chr15	80940039	80937904	-	1	1881	80265	357075	ENCODEMG000080265	ENCODEMT000357075	ENCODEMG000080265	ENCODEMT000357075	Antisense	Antisense	None	None	None	None	None	None
m54284U_200901_184453/103090373/ccs	ATCCTGTAAACCGAGATTACCTCG	mm10	chr13	104432488	104432699	+	1	212	39865	357080	ENSMUSG00000046169.10	ENCODEMT000357080	Adamts6	ENCODEMT000357080	Known	Genomic	None	None	None	None	None	None
m54284U_200901_184453/55378570/ccs	GAATCTGACCAGTTCACGTTCGAG	mm10	chr2	71529987	71533435	+	3	1692	4778	12546	ENSMUSG00000041911.3	ENSMUST00000037119.3	Dlx1	Dlx1-201	Known	Known	None	None	None	None	None	None
m54284U_200901_184453/14157099/ccs	TATCAGCAGTCGTAGATGGTATAC	mm10	chr12	110693092	110692694	-	2	252	37188	97483	ENSMUSG00000021270.13	ENSMUST00000129005.1	Hsp90aa1	Hsp90aa1-204	Known	Known	None	None	None	None	None	None
m54284U_200901_184453/109643782/ccs	CAATGGAAAGTCACTACGCGACTA	mm10	chr11	72447986	72450977	+	9	1176	33540	357025	ENSMUSG00000040463.16	ENCODEMT000357025	Mybbp1a	ENCODEMT000357025	Known	ISM	Suffix	None	None	None	None	None
m54284U_200831_121835/73793754/ccs	AACGTGATGACTAGTAGGGCGATG	mm10	chr4	123493993	123486708	-	8	1055	11995	357081	ENSMUSG00000028649.18	ENCODEMT000357081	Macf1	ENCODEMT000357081	Known	ISM	Prefix	None	None	None	None	None
m54284U_200831_121835/6358267/ccs	CCTCTATCATTGGCTCGTTCAACA	mm10	chr17	39846420	39847549	+	1	1123	47523	124138	ENSMUSG00000098178.1	ENSMUST00000182010.1	Gm42418	Gm42418-201	Known	Known	None	None	None	None	None	None
m54284U_200831_121835/138086576/ccs	AGATGTACACGCTCGATTCATCGC	mm10	chr10	93224640	93225874	+	1	1235	31295	357082	ENSMUSG00000020015.10	ENCODEMT000357082	Cdk17	ENCODEMT000357082	Known	Genomic	None	None	None	None	None	None
m54284U_200831_121835/85197214/ccs	CGACACACAAGGTACAATCCGCGA	mm10	chr3	103058357	103063930	+	5	966	9111	357067	ENSMUSG00000027852.14	ENCODEMT000357067	Nras	ENCODEMT000357067	Known	ISM	Prefix	None	None	None	None	None
m54284U_200901_184453/23528536/ccs	GCCACATATATCAGCATATTTAAG	mm10	chr15	80940039	80937904	-	1	1881	80265	357075	ENCODEMG000080265	ENCODEMT000357075	ENCODEMG000080265	ENCODEMT000357075	Antisense	Antisense	None	None	None	None	None	None
m54284U_200831_121835/92866600/ccs	TGGTGGTATCCGTCTACCGTTCTA	mm10	chr5	107900528	107908050	+	8	1064	14945	38837	ENSMUSG00000058558.12	ENSMUST00000082223.12	Rpl5	Rpl5-201	Known	Known	None	None	None	None	None	None
m54284U_200901_184453/170526259/ccs	CCTCCTGACCGTGAGATGTCTGAA	mm10	chr1	92473771	92439485	-	10	1456	1628	4032	ENSMUSG00000026260.12	ENSMUST00000027478.6	Ndufa10	Ndufa10-201	Known	Known	None	None	None	None	None	None
m54284U_200831_121835/10160426/ccs	CAAGGAGCATAGCGACCATAGCTA	mm10	chr16	57391639	57391321	-	1	319	45541	303286	ENSMUSG00000022748.8	ENCODEMT000303286	Cmss1	ENCODEMT000303286	Known	Genomic	None	None	None	None	None	None
m54284U_200831_121835/25955154/ccs	ACAAGCTAACGCTCGAACGTTAAC	mm10	chr17	39846420	39847432	+	1	1019	47523	124138	ENSMUSG00000098178.1	ENSMUST00000182010.1	Gm42418	Gm42418-201	Known	Known	None	None	None	None	None	None
m54284U_200901_184453/111543555/ccs	CCGTGAGATCTTCACAACGTTAAC	mm10	chr14	121663507	121662061	-	1	1457	42601	357083	ENSMUSG00000025558.17	ENCODEMT000357083	Dock9	ENCODEMT000357083	Known	Genomic	None	None	None	None	None	None
m54284U_200901_184453/28510334/ccs	GCCACATAGAGCTGAACCGTTCTA	mm10	chr12	110696289	110692764	-	9	1726	37188	356233	ENSMUSG00000021270.13	ENCODEMT000356233	Hsp90aa1	ENCODEMT000356233	Known	ISM	Prefix	None	None	None	None	None
m54284U_200831_121835/105186654/ccs	TGGCTTCAGCTCGGTATCTATTAC	mm10	chr13	104432671	104434426	+	2	1549	39865	357084	ENSMUSG00000046169.10	ENCODEMT000357084	Adamts6	ENCODEMT000357084	Known	Genomic	None	None	None	None	None	None
m54284U_200831_121835/49023478/ccs	CAAGGAGCATAGCGACTACGGTTA	mm10	chr15	80937989	80938740	+	1	550	43814	357062	ENSMUSG00000047888.10	ENCODEMT000357062	Tnrc6b	ENCODEMT000357062	Known	Genomic	None	None	None	None	None	None
m54284U_200901_184453/11076946/ccs	ATTGAGGAAAGAGATCTCTATTAC	mm10	chr11	72448007	72451550	+	9	1727	33540	357025	ENSMUSG00000040463.16	ENCODEMT000357025	Mybbp1a	ENCODEMT000357025	Known	ISM	Suffix	None	None	None	None	None
m54284U_200901_184453/50071485/ccs	GTCTGTCAGATGAATCTGGTATAC	mm10	chr5	107900534	107909005	+	8	2013	14945	38837	ENSMUSG00000058558.12	ENSMUST00000082223.12	Rpl5	Rpl5-201	Known	Known	None	None	None	None	None	None
m54284U_200831_121835/10617483/ccs	CAAGGAGCATAGCGACCATAGCTA	mm10	chr16	57391640	57391321	-	1	320	45541	303286	ENSMUSG00000022748.8	ENCODEMT000303286	Cmss1	ENCODEMT000303286	Known	Genomic	None	None	None	None	None	None
m54284U_200831_121835/161941793/ccs	TATCAGCAGTCGTAGATGGTATAC	mm10	chr2	71530048	71533392	+	3	1588	4778	12546	ENSMUSG00000041911.3	ENSMUST00000037119.3	Dlx1	Dlx1-201	Known	Known	None	None	None	None	None	None
m54284U_200831_121835/31064340/ccs	AACCGAGAAACAACCACTTTGGTC	mm10	chr17	39846421	39847209	+	1	792	78680	341057	ENCODEMG000078680	ENCODEMT000341057	ENCODEMG000078680	ENCODEMT000341057	Antisense	Antisense	None	None	None	None	None	None
m54284U_200831_121835/149293879/ccs	CATACCAAAACGTGATCATTTGGA	mm10	chr10	93225225	93226794	+	1	1144	31295	357082	ENSMUSG00000020015.10	ENCODEMT000357082	Cdk17	ENCODEMT000357082	Known	Genomic	None	None	None	None	None	None
m54284U_200901_184453/93652357/ccs	GAGCTGAACCATCCTCACGGACTC	mm10	chr3	103058327	103059536	+	1	1210	9111	357085	ENSMUSG00000027852.14	ENCODEMT000357085	Nras	ENCODEMT000357085	Known	Genomic	None	None	None	None	None	None
m54284U_200901_184453/101058094/ccs	AAGAGATCTCTTCACAGGTGGAGC	mm10	chr15	80937989	80939125	+	1	929	43814	357062	ENSMUSG00000047888.10	ENCODEMT000357062	Tnrc6b	ENCODEMT000357062	Known	Genomic	None	None	None	None	None	None
m54284U_200901_184453/23857998/ccs	AGATGTACCTGTAGCCGCCTGCAA	mm10	chr1	92473777	92439486	-	10	1461	1628	4032	ENSMUSG00000026260.12	ENSMUST00000027478.6	Ndufa10	Ndufa10-201	Known	Known	None	None	None	None	None	None
m54284U_200831_121835/49218554/ccs	CTCAATGACAAGACTAACGTTAAC	mm10	chr17	39846420	39847755	+	1	1330	47523	124138	ENSMUSG00000098178.1	ENSMUST00000182010.1	Gm42418	Gm42418-201	Known	Known	None	None	None	None	None	None
m54284U_200831_121835/10553751/ccs	CCGTGAGATCTTCACAACGTTAAC	mm10	chr14	121663507	121662062	-	1	1458	42601	357083	ENSMUSG00000025558.17	ENCODEMT000357083	Dock9	ENCODEMT000357083	Known	Genomic	None	None	None	None	None	None
m54284U_200901_184453/54921794/ccs	CAGCGTTAACACAGAACGTTCGAG	mm10	chr12	110696289	110692764	-	9	1726	37188	356233	ENSMUSG00000021270.13	ENCODEMT000356233	Hsp90aa1	ENCODEMT000356233	Known	ISM	Prefix	None	None	None	None	None
m54284U_200901_184453/95617247/ccs	CAACCACAACTATGCAAAACGATA	mm10	chr11	72448011	72451548	+	9	1721	33540	357025	ENSMUSG00000040463.16	ENCODEMT000357025	Mybbp1a	ENCODEMT000357025	Known	ISM	Suffix	None	None	None	None	None
m54284U_200831_121835/10684880/ccs	CAAGGAGCATAGCGACCATAGCTA	mm10	chr16	57391594	57391321	-	1	274	45541	303286	ENSMUSG00000022748.8	ENCODEMT000303286	Cmss1	ENCODEMT000303286	Known	Genomic	None	None	None	None	None	None
m54284U_200831_121835/23529347/ccs	CAAGGAGCAAACATCGCGAACGTC	mm10	chr15	80939633	80938201	-	1	1178	80265	357075	ENCODEMG000080265	ENCODEMT000357075	ENCODEMG000080265	ENCODEMT000357075	Antisense	Antisense	None	None	None	None	None	None
m54284U_200831_121835/8586589/ccs	AGTCACTAGAGTTAGCACTCGTAA	mm10	chr5	107900542	107908050	+	8	1050	14945	38837	ENSMUSG00000058558.12	ENSMUST00000082223.12	Rpl5	Rpl5-201	Known	Known	None	None	None	None	None	None
m54284U_200831_121835/37029300/ccs	AGCCATGCACAAGCTAGCTATGCG	mm10	chr4	123490727	123486742	-	4	420	11995	357086	ENSMUSG00000028649.18	ENCODEMT000357086	Macf1	ENCODEMT000357086	Known	ISM	Both	None	None	None	None	None
m54284U_200831_121835/53674461/ccs	AGATGTACAGTCACTACGCGACTA	mm10	chr17	39846421	39847163	+	1	746	78680	341057	ENCODEMG000078680	ENCODEMT000341057	ENCODEMG000078680	ENCODEMT000341057	Antisense	Antisense	None	None	None	None	None	None
m54284U_200901_184453/167903517/ccs	AGTGGTCACTGGCATAAAACGATA	mm10	chr3	103058327	103065999	+	7	2513	9111	23835	ENSMUSG00000027852.14	ENSMUST00000029445.12	Nras	Nras-201	Known	Known	None	None	None	None	None	None
m54284U_200901_184453/141231305/ccs	CAGCGTTAACACAGAACGTTCGAG	mm10	chr10	93225242	93226795	+	1	1128	31295	357082	ENSMUSG00000020015.10	ENCODEMT000357082	Cdk17	ENCODEMT000357082	Known	Genomic	None	None	None	None	None	None
m54284U_200901_184453/61146021/ccs	GCCAAGACTCCGTCTATTATTCTG	mm10	chr12	110693556	110692730	-	3	447	37188	356442	ENSMUSG00000021270.13	ENCODEMT000356442	Hsp90aa1	ENCODEMT000356442	Known	ISM	Both	None	None	None	None	None
m54284U_200901_184453/114819795/ccs	GCTAACGAGACAGTGCTATTTAAG	mm10	chr14	121662065	121662754	+	1	690	80266	357087	ENCODEMG000080266	ENCODEMT000357087	ENCODEMG000080266	ENCODEMT000357087	Antisense	Antisense	None	None	None	None	None	None
m54284U_200831_121835/94110054/ccs	ACCACTGTCACCTTACTCTATTAC	mm10	chr15	80938759	80939967	+	1	1209	43814	357088	ENSMUSG00000047888.10	ENCODEMT000357088	Tnrc6b	ENCODEMT000357088	Known	Genomic	None	None	None	None	None	None
m54284U_200901_184453/175243266/ccs	GCGAGTAAGACAGTGCTTGGGAGA	mm10	chr2	71530162	71532677	+	3	759	4778	12546	ENSMUSG00000041911.3	ENSMUST00000037119.3	Dlx1	Dlx1-201	Known	Known	None	None	None	None	None	None
m54284U_200831_121835/148702262/ccs	AAGAGATCTCTTCACATGCGATCG	mm10	chr11	72448073	72450059	+	7	829	33540	357089	ENSMUSG00000040463.16	ENCODEMT000357089	Mybbp1a	ENCODEMT000357089	Known	ISM	Both	None	None	None	None	None
m54284U_200901_184453/147391636/ccs	ATCATTCCTATCAGCAATAAGCTC	mm10	chr5	107900542	107908051	+	8	1051	14945	38837	ENSMUSG00000058558.12	ENSMUST00000082223.12	Rpl5	Rpl5-201	Known	Known	None	None	None	None	None	None
m54284U_200831_121835/11535671/ccs	CAAGGAGCATAGCGACCATAGCTA	mm10	chr16	57391600	57391321	-	1	280	45541	303286	ENSMUSG00000022748.8	ENCODEMT000303286	Cmss1	ENCODEMT000303286	Known	Genomic	None	None	None	None	None	None
m54284U_200831_121835/27331226/ccs	CAGCGTTAACACAGAACGTTCGAG	mm10	chr10	93225242	93226779	+	1	1112	31295	357082	ENSMUSG00000020015.10	ENCODEMT000357082	Cdk17	ENCODEMT000357082	Known	Genomic	None	None	None	None	None	None
m54284U_200901_184453/66914793/ccs	ACCACTGTCCTCTATCATCCGCGA	mm10	chr1	92467471	92439486	-	7	965	1628	357090	ENSMUSG00000026260.12	ENCODEMT000357090	Ndufa10	ENCODEMT000357090	Known	ISM	Suffix	None	None	None	None	None
m54284U_200901_184453/158925584/ccs	AATCCGTCCCAGTTCACTGCTTTG	mm10	chr3	103058329	103064782	+	7	1294	9111	23835	ENSMUSG00000027852.14	ENSMUST00000029445.12	Nras	Nras-201	Known	Known	None	None	None	None	None	None
m54284U_200831_121835/75759812/ccs	CCTCCTGACTAAGGTCGTTCAACA	mm10	chr17	39846421	39847163	+	1	746	78680	341057	ENCODEMG000078680	ENCODEMT000341057	ENCODEMG000078680	ENCODEMT000341057	Antisense	Antisense	None	None	None	None	None	None
m54284U_200901_184453/149555593/ccs	CAAGGAGCATAGCGACTACGGTTA	mm10	chr13	104432846	104433512	+	1	680	39865	357091	ENSMUSG00000046169.10	ENCODEMT000357091	Adamts6	ENCODEMT000357091	Known	Genomic	None	None	None	None	None	None
m54284U_200901_184453/120915696/ccs	AACTCACCATCATTCCGCCTGCAA	mm10	chr12	110696289	110692764	-	9	1726	37188	356233	ENSMUSG00000021270.13	ENCODEMT000356233	Hsp90aa1	ENCODEMT000356233	Known	ISM	Prefix	None	None	None	None	None
m54284U_200831_121835/12520031/ccs	CAAGGAGCATAGCGACCATAGCTA	mm10	chr16	57391600	57391321	-	1	280	45541	303286	ENSMUSG00000022748.8	ENCODEMT000303286	Cmss1	ENCODEMT000303286	Known	Genomic	None	None	None	None	None	None
m54284U_200831_121835/68103/ccs	CTGGCATACTGGCATAATTCATGG	mm10	chr3	103058331	103067905	+	7	4407	9111	23835	ENSMUSG00000027852.14	ENSMUST00000029445.12	Nras	Nras-201	Known	Known	None	None	None	None	None	None
m54284U_200831_121835/153159853/ccs	ATCATTCCTATCAGCAATAAGCTC	mm10	chr5	107900542	107901815	+	1	1274	14945	357092	ENSMUSG00000058558.12	ENCODEMT000357092	Rpl5	ENCODEMT000357092	Known	Genomic	None	None	None	None	None	None
m54284U_200901_184453/97715199/ccs	TCTTCACAAACGTGATTATAGTCG	mm10	chr15	80938600	80939755	+	1	895	43814	357088	ENSMUSG00000047888.10	ENCODEMT000357088	Tnrc6b	ENCODEMT000357088	Known	Genomic	None	None	None	None	None	None
m54284U_200831_121835/140771375/ccs	CAACCACAACTATGCAAAACGATA	mm10	chr2	71530194	71532666	+	3	716	4778	12546	ENSMUSG00000041911.3	ENSMUST00000037119.3	Dlx1	Dlx1-201	Known	Known	None	None	None	None	None	None
m54284U_200831_121835/45549297/ccs	AGTCACTAGAGTTAGCCTGCTTTG	mm10	chr4	123488457	123487193	-	1	929	11995	357070	ENSMUSG00000028649.18	ENCODEMT000357070	Macf1	ENCODEMT000357070	Known	Genomic	None	None	None	None	None	None
m54284U_200901_184453/121308712/ccs	GATAGACAGCCACATAGCCTGCAA	mm10	chr12	110696289	110692764	-	9	1726	37188	356233	ENSMUSG00000021270.13	ENCODEMT000356233	Hsp90aa1	ENCODEMT000356233	Known	ISM	Prefix	None	None	None	None	None
m54284U_200831_121835/86837054/ccs	CAGCGTTAACACAGAAACTTACGA	mm10	chr10	93225488	93226224	+	1	311	31295	357082	ENSMUSG00000020015.10	ENCODEMT000357082	Cdk17	ENCODEMT000357082	Known	Genomic	None	None	None	None	None	None
m54284U_200901_184453/36372681/ccs	ACCTCCAAACAGCAGAGACCTTTC	mm10	chr15	80938735	80939912	+	1	924	43814	357088	ENSMUSG00000047888.10	ENCODEMT000357088	Tnrc6b	ENCODEMT000357088	Known	Genomic	None	None	None	None	None	None
m54284U_200831_121835/12584324/ccs	CAAGGAGCATAGCGACCATAGCTA	mm10	chr16	57391640	57391321	-	1	320	45541	303286	ENSMUSG00000022748.8	ENCODEMT000303286	Cmss1	ENCODEMT000303286	Known	Genomic	None	None	None	None	None	None
m54284U_200831_121835/91294497/ccs	GATGAATCTCTTCACATATCCGGG	mm10	chr17	39846421	39847185	+	1	769	78680	341057	ENCODEMG000078680	ENCODEMT000341057	ENCODEMG000078680	ENCODEMT000341057	Antisense	Antisense	None	None	None	None	None	None
m54284U_200831_121835/138413342/ccs	ACCACTGTCACCTTACTCTATTAC	mm10	chr3	103058332	103066853	+	7	3356	9111	23835	ENSMUSG00000027852.14	ENSMUST00000029445.12	Nras	Nras-201	Known	Known	None	None	None	None	None	None
m54284U_200901_184453/590061/ccs	AACTCACCAAGGTACACGCGACTA	mm10	chr4	123488189	123487303	-	1	551	11995	357070	ENSMUSG00000028649.18	ENCODEMT000357070	Macf1	ENCODEMT000357070	Known	Genomic	None	None	None	None	None	None
m54284U_200831_121835/103613492/ccs	CTGTAGCCAACCGAGATGTCTGAA	mm10	chr17	39846420	39847550	+	1	1130	47523	124138	ENSMUSG00000098178.1	ENSMUST00000182010.1	Gm42418	Gm42418-201	Known	Known	None	None	None	None	None	None
m54284U_200901_184453/121832184/ccs	ACCACTGTAACGTGATGAATAATG	mm10	chr10	93225488	93226214	+	1	301	31295	357082	ENSMUSG00000020015.10	ENCODEMT000357082	Cdk17	ENCODEMT000357082	Known	Genomic	None	None	None	None	None	None
m54284U_200901_184453/92667991/ccs	CACTTCGAGAATCTGAGCCTGCAA	mm10	chr1	92473777	92439486	-	10	1461	1628	4032	ENSMUSG00000026260.12	ENSMUST00000027478.6	Ndufa10	Ndufa10-201	Known	Known	None	None	None	None	None	None
m54284U_200831_121835/24905106/ccs	CTGAGCCAAACTCACCAAACGATA	mm10	chr15	80938950	80940826	+	1	1623	43814	357088	ENSMUSG00000047888.10	ENCODEMT000357088	Tnrc6b	ENCODEMT000357088	Known	Genomic	None	None	None	None	None	None
m54284U_200901_184453/157745367/ccs	ATCATTCCGCTAACGAATTCATGG	mm10	chr12	110696289	110692764	-	9	1726	37188	356233	ENSMUSG00000021270.13	ENCODEMT000356233	Hsp90aa1	ENCODEMT000356233	Known	ISM	Prefix	None	None	None	None	None
m54284U_200901_184453/114231140/ccs	AACGCTTAAGCAGGAAATTCATGG	mm10	chr5	107900544	107908050	+	8	1048	14945	38837	ENSMUSG00000058558.12	ENSMUST00000082223.12	Rpl5	Rpl5-201	Known	Known	None	None	None	None	None	None
m54284U_200831_121835/121112767/ccs	AGTACAAGCGAACTTATATCCGGG	mm10	chr17	39846421	39847182	+	1	766	78680	341057	ENCODEMG000078680	ENCODEMT000341057	ENCODEMG000078680	ENCODEMT000341057	Antisense	Antisense	None	None	None	None	None	None
m54284U_200901_184453/157878957/ccs	ACAGCAGAACGTATCATGGGCATC	mm10	chr2	71530299	71533647	+	1	3600	4778	357034	ENSMUSG00000041911.3	ENCODEMT000357034	Dlx1	ENCODEMT000357034	Known	Genomic	None	None	None	None	None	None
m54284U_200831_121835/150929428/ccs	TCTTCACACTGTAGCCCGTTCGAG	mm10	chr11	72448047	72450956	+	9	1094	33540	357025	ENSMUSG00000040463.16	ENCODEMT000357025	Mybbp1a	ENCODEMT000357025	Known	ISM	Suffix	None	None	None	None	None
m54284U_200901_184453/95880322/ccs	CCTAATCCAGAGTCAAATAAGCTC	mm10	chr14	121797475	121662553	-	4	273	42601	357079	ENSMUSG00000025558.17	ENCODEMT000357079	Dock9	ENCODEMT000357079	Known	ISM	Prefix	None	None	None	None	None
m54284U_200831_121835/53742284/ccs	ATTGGCTCAGTACAAGCATAGCTA	mm10	chr13	104435290	104435674	+	1	385	39865	357093	ENSMUSG00000046169.10	ENCODEMT000357093	Adamts6	ENCODEMT000357093	Known	Genomic	None	None	None	None	None	None
m54284U_200831_121835/13044072/ccs	CAAGGAGCATAGCGACCATAGCTA	mm10	chr16	57391600	57391321	-	1	280	45541	303286	ENSMUSG00000022748.8	ENCODEMT000303286	Cmss1	ENCODEMT000303286	Known	Genomic	None	None	None	None	None	None
m54284U_200831_121835/124062242/ccs	GGTGCGAAGATAGACACGTTCGAG	mm10	chr3	103058354	103062710	+	1	4378	9111	357085	ENSMUSG00000027852.14	ENCODEMT000357085	Nras	ENCODEMT000357085	Known	Genomic	None	None	None	None	None	None
m54284U_200831_121835/158337510/ccs	CGGATTGCAGTCACTATTCATCGC	mm10	chr17	39846420	39847704	+	1	1279	47523	124138	ENSMUSG00000098178.1	ENSMUST00000182010.1	Gm42418	Gm42418-201	Known	Known	None	None	None	None	None	None
m54284U_200901_184453/15925597/ccs	AACAACCAAGATCGCACTGCTTTG	mm10	chr15	80939012	80939842	+	1	577	43814	357088	ENSMUSG00000047888.10	ENCODEMT000357088	Tnrc6b	ENCODEMT000357088	Known	Genomic	None	None	None	None	None	None
m54284U_200901_184453/83296387/ccs	AGATCGCAGTGTTCTACTGCTTTG	mm10	chr14	121663143	121662598	-	1	546	42601	357083	ENSMUSG00000025558.17	ENCODEMT000357083	Dock9	ENCODEMT000357083	Known	Genomic	None	None	None	None	None	None
m54284U_200831_121835/136839453/ccs	GAATCTGACACTTCGAAATTTCTC	mm10	chr10	93225969	93226645	+	1	677	31295	357094	ENSMUSG00000020015.10	ENCODEMT000357094	Cdk17	ENCODEMT000357094	Known	Genomic	None	None	None	None	None	None
m54284U_200901_184453/43778285/ccs	AGTCACTAGAGTTAGCACTCGTAA	mm10	chr5	107900544	107908050	+	8	1048	14945	38837	ENSMUSG00000058558.12	ENSMUST00000082223.12	Rpl5	Rpl5-201	Known	Known	None	None	None	None	None	None
m54284U_200831_121835/163383767/ccs	CAAGGAGCATAGCGACTACGGTTA	mm10	chr17	39846421	39847153	+	1	737	78680	341057	ENCODEMG000078680	ENCODEMT000341057	ENCODEMG000078680	ENCODEMT000341057	Antisense	Antisense	None	None	None	None	None	None
m54284U_200901_184453/112003230/ccs	GTGTTCTAGCGAGTAACGTTCGAG	mm10	chr1	92473836	92439486	-	10	1520	1628	4032	ENSMUSG00000026260.12	ENSMUST00000027478.6	Ndufa10	Ndufa10-201	Known	Known	None	None	None	None	None	None
m54284U_200831_121835/159187092/ccs	TCTTCACAACAGATTCCCATCTTG	mm10	chr11	72448069	72449123	+	3	402	33540	357011	ENSMUSG00000040463.16	ENCODEMT000357011	Mybbp1a	ENCODEMT000357011	Known	ISM	Suffix	None	None	None	None	None
m54284U_200901_184453/169150483/ccs	GTCTGTCAGATGAATCTGGTATAC	mm10	chr12	110696289	110692764	-	9	1726	37188	356233	ENSMUSG00000021270.13	ENCODEMT000356233	Hsp90aa1	ENCODEMT000356233	Known	ISM	Prefix	None	None	None	None	None
m54284U_200831_121835/30870070/ccs	TGGTGGTAGACAGTGCTACCTAGA	mm10	chr3	103058334	103060001	+	3	298	9111	357095	ENSMUSG00000027852.14	ENCODEMT000357095	Nras	ENCODEMT000357095	Known	ISM	Prefix	None	None	None	None	None
m54284U_200831_121835/13503181/ccs	CAAGGAGCATAGCGACCATAGCTA	mm10	chr16	57391605	57391321	-	1	285	45541	303286	ENSMUSG00000022748.8	ENCODEMT000303286	Cmss1	ENCODEMT000303286	Known	Genomic	None	None	None	None	None	None
m54284U_200901_184453/22152905/ccs	CCGACAACGTCTGTCACCATCTTG	mm10	chr17	39846421	39847254	+	1	838	78680	341057	ENCODEMG000078680	ENCODEMT000341057	ENCODEMG000078680	ENCODEMT000341057	Antisense	Antisense	None	None	None	None	None	None
m54284U_200831_121835/9964322/ccs	GTACGCAATCCGTCTAGAGGTTGA	mm10	chr14	121664128	121663292	-	1	837	42601	357083	ENSMUSG00000025558.17	ENCODEMT000357083	Dock9	ENCODEMT000357083	Known	Genomic	None	None	None	None	None	None
m54284U_200831_121835/151062458/ccs	CGACACACAAGGTACATGGGCATC	mm10	chr13	104435290	104435630	+	1	341	39865	357093	ENSMUSG00000046169.10	ENCODEMT000357093	Adamts6	ENCODEMT000357093	Known	Genomic	None	None	None	None	None	None
m54284U_200901_184453/175311625/ccs	CCTCCTGACTAAGGTCGTTCAACA	mm10	chr2	71530256	71532881	+	3	869	4778	12546	ENSMUSG00000041911.3	ENSMUST00000037119.3	Dlx1	Dlx1-201	Known	Known	None	None	None	None	None	None
m54284U_200901_184453/177474053/ccs	GAACAGGCTTCACGCATAATACGC	mm10	chr4	123490491	123487742	-	2	1953	11995	357096	ENSMUSG00000028649.18	ENCODEMT000357096	Macf1	ENCODEMT000357096	Known	ISM	Prefix	None	None	None	None	None
m54284U_200901_184453/88735762/ccs	GCTAACGAGACTAGTATTACCTCG	mm10	chr5	107900544	107907264	+	7	881	14945	357097	ENSMUSG00000058558.12	ENCODEMT000357097	Rpl5	ENCODEMT000357097	Known	ISM	Prefix	None	None	None	None	None
m54284U_200831_121835/171312397/ccs	GCTAACGAGACTAGTATTACCTCG	mm10	chr11	72448047	72451226	+	9	1364	33540	357025	ENSMUSG00000040463.16	ENCODEMT000357025	Mybbp1a	ENCODEMT000357025	Known	ISM	Suffix	None	None	None	None	None
m54284U_200831_121835/13634054/ccs	ATTGGCTCAGTACAAGCATAGCTA	mm10	chr16	57391600	57391321	-	1	280	45541	303286	ENSMUSG00000022748.8	ENCODEMT000303286	Cmss1	ENCODEMT000303286	Known	Genomic	None	None	None	None	None	None
m54284U_200901_184453/169476225/ccs	ACCACTGTCCTCTATCATCCGCGA	mm10	chr1	92467467	92439279	-	7	965	1628	357090	ENSMUSG00000026260.12	ENCODEMT000357090	Ndufa10	ENCODEMT000357090	Known	ISM	Suffix	None	None	None	None	None
m54284U_200831_121835/48628152/ccs	ATAGCGACCCTCTATCTTGGGAGA	mm10	chr15	80939306	80939920	+	1	361	43814	357088	ENSMUSG00000047888.10	ENCODEMT000357088	Tnrc6b	ENCODEMT000357088	Known	Genomic	None	None	None	None	None	None
m54284U_200901_184453/129565479/ccs	ATTGGCTCAGTACAAGCATAGCTA	mm10	chr13	104435290	104435674	+	1	385	39865	357093	ENSMUSG00000046169.10	ENCODEMT000357093	Adamts6	ENCODEMT000357093	Known	Genomic	None	None	None	None	None	None
m54284U_200901_184453/42666757/ccs	AAGGACACAAGGTACAGTGGGTTC	mm10	chr17	39846421	39847281	+	1	863	78680	341057	ENCODEMG000078680	ENCODEMT000341057	ENCODEMG000078680	ENCODEMT000341057	Antisense	Antisense	None	None	None	None	None	None
m54284U_200831_121835/51907060/ccs	GCCACATATCTTCACAATATTGGC	mm10	chr14	121667675	121667509	-	1	167	42601	357098	ENSMUSG00000025558.17	ENCODEMT000357098	Dock9	ENCODEMT000357098	Known	Genomic	None	None	None	None	None	None
m54284U_200831_121835/28312149/ccs	CAAGGAGCATTGAGGAGCTCGCGG	mm10	chr10	93226451	93226713	+	1	250	31295	357094	ENSMUSG00000020015.10	ENCODEMT000357094	Cdk17	ENCODEMT000357094	Known	Genomic	None	None	None	None	None	None
m54284U_200901_184453/129894362/ccs	GAGCTGAAAAGGTACAGCCTGCAA	mm10	chr11	72448047	72451227	+	9	1365	33540	357025	ENSMUSG00000040463.16	ENCODEMT000357025	Mybbp1a	ENCODEMT000357025	Known	ISM	Suffix	None	None	None	None	None
m54284U_200901_184453/15663929/ccs	AGGCTAACTATCAGCAAATTTCTC	mm10	chr2	71530871	71530464	-	1	408	4777	357099	ENSMUSG00000084946.2	ENCODEMT000357099	Dlx1as	ENCODEMT000357099	Known	Genomic	None	None	None	None	None	None
m54284U_200901_184453/59443887/ccs	AGATGTACAGTCACTAGAATAATG	mm10	chr17	39846420	39848057	+	1	1632	47523	124138	ENSMUSG00000098178.1	ENSMUST00000182010.1	Gm42418	Gm42418-201	Known	Known	None	None	None	None	None	None
m54284U_200831_121835/1115268/ccs	AACTCACCATCATTCCGCCTGCAA	mm10	chr12	110696289	110692764	-	9	1726	37188	356233	ENSMUSG00000021270.13	ENCODEMT000356233	Hsp90aa1	ENCODEMT000356233	Known	ISM	Prefix	None	None	None	None	None
m54284U_200831_121835/37159149/ccs	GGTGCGAAAACGTGATCTTTGGTC	mm10	chr15	80940049	80940754	+	1	706	43816	112830	ENSMUSG00000092868.1	ENSMUST00000175127.1	Mir5113	Mir5113-201	Known	Known	None	None	None	None	None	None
m54284U_200831_121835/115411723/ccs	AGAGTCAAAAGAGATCCGTTCGAG	mm10	chr1	92473777	92439486	-	10	1461	1628	4032	ENSMUSG00000026260.12	ENSMUST00000027478.6	Ndufa10	Ndufa10-201	Known	Known	None	None	None	None	None	None
m54284U_200831_121835/14681329/ccs	CAAGGAGCATAGCGACCATAGCTA	mm10	chr16	57391600	57391321	-	1	280	45541	303286	ENSMUSG00000022748.8	ENCODEMT000303286	Cmss1	ENCODEMT000303286	Known	Genomic	None	None	None	None	None	None
m54284U_200901_184453/97453037/ccs	ATTGAGGAATTGGCTCATTCATGG	mm10	chr10	93226745	93241328	+	9	2475	31295	357100	ENSMUSG00000020015.10	ENCODEMT000357100	Cdk17	ENCODEMT000357100	Known	ISM	Suffix	None	None	None	None	None
m54284U_200901_184453/71174339/ccs	AGTGGTCAAGTACAAGTATCCGGG	mm10	chr17	39846421	39847183	+	1	767	78680	341057	ENCODEMG000078680	ENCODEMT000341057	ENCODEMG000078680	ENCODEMT000341057	Antisense	Antisense	None	None	None	None	None	None
m54284U_200901_184453/173606471/ccs	AGTACAAGATTGGCTCATTCATGG	mm10	chr5	107900547	107908050	+	8	1045	14945	38837	ENSMUSG00000058558.12	ENSMUST00000082223.12	Rpl5	Rpl5-201	Known	Known	None	None	None	None	None	None
m54284U_200901_184453/26872482/ccs	AACTCACCACACGACCCGAACGTC	mm10	chr13	104437381	104436234	-	1	1148	80267	357101	ENCODEMG000080267	ENCODEMT000357101	ENCODEMG000080267	ENCODEMT000357101	Antisense	Antisense	None	None	None	None	None	None
m54284U_200901_184453/42337998/ccs	GAGCTGAACCATCCTCTGGTATAC	mm10	chr14	121667820	121667573	-	1	248	42601	357098	ENSMUSG00000025558.17	ENCODEMT000357098	Dock9	ENCODEMT000357098	Known	Genomic	None	None	None	None	None	None
m54284U_200831_121835/14877451/ccs	CAAGGAGCATAGCGACCATAGCTA	mm10	chr16	57391640	57391321	-	1	320	45541	303286	ENSMUSG00000022748.8	ENCODEMT000303286	Cmss1	ENCODEMT000303286	Known	Genomic	None	None	None	None	None	None
m54284U_200831_121835/86050661/ccs	AAGGACACGCCACATAACTCGTAA	mm10	chr3	103058334	103067905	+	7	4398	9111	23835	ENSMUSG00000027852.14	ENSMUST00000029445.12	Nras	Nras-201	Known	Known	None	None	None	None	None	None
m54284U_200831_121835/102106569/ccs	AGATGTACAGTCACTAGAATAATG	mm10	chr11	72448098	72448509	+	2	205	33540	357019	ENSMUSG00000040463.16	ENCODEMT000357019	Mybbp1a	ENCODEMT000357019	Known	ISM	Both	None	None	None	None	None
m54284U_200831_121835/42599977/ccs	TGAAGAGAAAACATCGAAACGATA	mm10	chr12	110695481	110692764	-	7	1181	37188	356212	ENSMUSG00000021270.13	ENCODEMT000356212	Hsp90aa1	ENCODEMT000356212	Known	ISM	Both	None	None	None	None	None
m54284U_200901_184453/99091280/ccs	AACCGAGACCAGTTCAGGTGGAGC	mm10	chr15	80940049	80940276	+	1	228	43816	112830	ENSMUSG00000092868.1	ENSMUST00000175127.1	Mir5113	Mir5113-201	Known	Known	None	None	None	None	None	None
m54284U_200901_184453/76614250/ccs	ATCATTCCCCTCCTGATATCCGGG	mm10	chr17	39846421	39847185	+	1	769	78680	341057	ENCODEMG000078680	ENCODEMT000341057	ENCODEMG000078680	ENCODEMT000341057	Antisense	Antisense	None	None	None	None	None	None
m54284U_200831_121835/134613247/ccs	CTGGCATAAGCCATGCGCCTGCAA	mm10	chr5	107900583	107901858	+	1	1251	14945	357092	ENSMUSG00000058558.12	ENCODEMT000357092	Rpl5	ENCODEMT000357092	Known	Genomic	None	None	None	None	None	None
m54284U_200831_121835/135397694/ccs	AGCACCTCGACAGTGCTTGGGAGA	mm10	chr1	92464482	92439486	-	6	874	1628	357102	ENSMUSG00000026260.12	ENCODEMT000357102	Ndufa10	ENCODEMT000357102	Known	ISM	Suffix	None	None	None	None	None
m54284U_200831_121835/14942356/ccs	CAAGGAGCATAGCGACCATAGCTA	mm10	chr16	57391600	57391321	-	1	280	45541	303286	ENSMUSG00000022748.8	ENCODEMT000303286	Cmss1	ENCODEMT000303286	Known	Genomic	None	None	None	None	None	None
m54284U_200901_184453/35194868/ccs	AGATCGCAGTGTTCTACTGCTTTG	mm10	chr3	103058334	103064782	+	7	1289	9111	23835	ENSMUSG00000027852.14	ENSMUST00000029445.12	Nras	Nras-201	Known	Known	None	None	None	None	None	None
m54284U_200831_121835/121899025/ccs	GAACAGGCTTCACGCATAATACGC	mm10	chr4	123490861	123487743	-	2	2225	11995	357096	ENSMUSG00000028649.18	ENCODEMT000357096	Macf1	ENCODEMT000357096	Known	ISM	Prefix	None	None	None	None	None
m54284U_200901_184453/148965321/ccs	AATCCGTCCCAGTTCACTGCTTTG	mm10	chr17	39846420	39847532	+	1	1107	47523	124138	ENSMUSG00000098178.1	ENSMUST00000182010.1	Gm42418	Gm42418-201	Known	Known	None	None	None	None	None	None
m54284U_200831_121835/80086664/ccs	AAGAGATCTCTTCACAGGTGGAGC	mm10	chr14	121669889	121669599	-	1	291	42601	357103	ENSMUSG00000025558.17	ENCODEMT000357103	Dock9	ENCODEMT000357103	Known	Genomic	None	None	None	None	None	None
m54284U_200831_121835/48824829/ccs	AAGAGATCCCGTGAGAACGCCGGC	mm10	chr12	110694335	110692738	-	5	995	37188	356365	ENSMUSG00000021270.13	ENCODEMT000356365	Hsp90aa1	ENCODEMT000356365	Known	ISM	Both	None	None	None	None	None
m54284U_200831_121835/166658191/ccs	GCCACATATATCAGCATCTATTAC	mm10	chr15	80946309	80946439	+	1	131	80268	357104	ENCODEMG000080268	ENCODEMT000357104	ENCODEMG000080268	ENCODEMT000357104	Intergenic	Intergenic	None	None	None	None	None	None
m54284U_200831_121835/15008204/ccs	CAAGGAGCATAGCGACCATAGCTA	mm10	chr16	57391590	57391321	-	1	270	45541	303286	ENSMUSG00000022748.8	ENCODEMT000303286	Cmss1	ENCODEMT000303286	Known	Genomic	None	None	None	None	None	None
m54284U_200831_121835/126028598/ccs	CAAGGAGCACAAGCTATGGTATAC	mm10	chr11	72448047	72451224	+	9	1362	33540	357025	ENSMUSG00000040463.16	ENCODEMT000357025	Mybbp1a	ENCODEMT000357025	Known	ISM	Suffix	None	None	None	None	None
m54284U_200831_121835/2623545/ccs	AATCCGTCGTACGCAAGAATAATG	mm10	chr3	103058358	103063965	+	4	2006	9111	357074	ENSMUSG00000027852.14	ENCODEMT000357074	Nras	ENCODEMT000357074	Known	ISM	Prefix	None	None	None	None	None
m54284U_200831_121835/134284729/ccs	TAGGATGAACACAGAACATGATCA	mm10	chr5	107900557	107904833	+	6	731	14945	357105	ENSMUSG00000058558.12	ENCODEMT000357105	Rpl5	ENCODEMT000357105	Known	ISM	Prefix	None	None	None	None	None
m54284U_200901_184453/167839608/ccs	CAACCACAAATGTTGCTACGGTTA	mm10	chr17	39846420	39847545	+	1	1120	47523	124138	ENSMUSG00000098178.1	ENSMUST00000182010.1	Gm42418	Gm42418-201	Known	Known	None	None	None	None	None	None
m54284U_200901_184453/86049877/ccs	ACAGCAGAACGTATCATGGGCATC	mm10	chr2	71530671	71533833	+	1	3177	4778	357106	ENSMUSG00000041911.3	ENCODEMT000357106	Dlx1	ENCODEMT000357106	Known	Genomic	None	None	None	None	None	None
m54284U_200901_184453/3474973/ccs	AACAACCATTCACGCAGAAATTAG	mm10	chr10	93227442	93227744	+	1	303	31295	357107	ENSMUSG00000020015.10	ENCODEMT000357107	Cdk17	ENCODEMT000357107	Known	Genomic	None	None	None	None	None	None
m54284U_200831_121835/15336019/ccs	CAAGGAGCATAGCGACCATAGCTA	mm10	chr16	57391587	57391321	-	1	267	45541	303286	ENSMUSG00000022748.8	ENCODEMT000303286	Cmss1	ENCODEMT000303286	Known	Genomic	None	None	None	None	None	None
m54284U_200901_184453/64750534/ccs	AACTCACCACACGACCCGAACGTC	mm10	chr13	104437381	104436234	-	1	1148	80267	357101	ENCODEMG000080267	ENCODEMT000357101	ENCODEMG000080267	ENCODEMT000357101	Antisense	Antisense	None	None	None	None	None	None
m54284U_200831_121835/52364623/ccs	GTCTGTCAGATGAATCTGGTATAC	mm10	chr12	110696289	110692764	-	9	1726	37188	356233	ENSMUSG00000021270.13	ENCODEMT000356233	Hsp90aa1	ENCODEMT000356233	Known	ISM	Prefix	None	None	None	None	None
m54284U_200831_121835/39912786/ccs	AGAGTCAAAAGAGATCACTTACGA	mm10	chr4	123491747	123487848	-	4	976	11995	357108	ENSMUSG00000028649.18	ENCODEMT000357108	Macf1	ENCODEMT000357108	Known	ISM	Prefix	None	None	None	None	None
m54284U_200831_121835/12452793/ccs	AGAGTCAAAGATGTACTGCTTGGG	mm10	chr17	39846421	39846873	+	1	455	78680	341057	ENCODEMG000078680	ENCODEMT000341057	ENCODEMG000078680	ENCODEMT000341057	Antisense	Antisense	None	None	None	None	None	None
m54284U_200831_121835/15337285/ccs	CAAGGAGCATAGCGACCATAGCTA	mm10	chr16	57391640	57391321	-	1	320	45541	303286	ENSMUSG00000022748.8	ENCODEMT000303286	Cmss1	ENCODEMT000303286	Known	Genomic	None	None	None	None	None	None
m54284U_200831_121835/179243048/ccs	CAATGGAACTAAGGTCATCATGCA	mm10	chr11	72448069	72448968	+	3	247	33540	357011	ENSMUSG00000040463.16	ENCODEMT000357011	Mybbp1a	ENCODEMT000357011	Known	ISM	Suffix	None	None	None	None	None
m54284U_200831_121835/90374560/ccs	GATGAATCCACCTTACAGCGAAAC	mm10	chr3	103058334	103065824	+	7	2331	9111	23835	ENSMUSG00000027852.14	ENSMUST00000029445.12	Nras	Nras-201	Known	Known	None	None	None	None	None	None
m54284U_200831_121835/27658331/ccs	CAAGGAGCATAGCGACCATAGCTA	mm10	chr17	39846421	39846708	+	1	292	78680	341057	ENCODEMG000078680	ENCODEMT000341057	ENCODEMG000078680	ENCODEMT000341057	Antisense	Antisense	None	None	None	None	None	None
m54284U_200831_121835/15534090/ccs	CAAGGAGCATAGCGACCATAGCTA	mm10	chr16	57391600	57391321	-	1	280	45541	303286	ENSMUSG00000022748.8	ENCODEMT000303286	Cmss1	ENCODEMT000303286	Known	Genomic	None	None	None	None	None	None
m54284U_200831_121835/56755962/ccs	TGGCTTCAGCTCGGTATATTTAAG	mm10	chr13	104439431	104439931	+	1	485	39865	357109	ENSMUSG00000046169.10	ENCODEMT000357109	Adamts6	ENCODEMT000357109	Known	Genomic	None	None	None	None	None	None
m54284U_200831_121835/50922721/ccs	CCGACAACGTCTGTCATTGTCTTA	mm10	chr14	121674821	121674002	-	1	820	42601	357110	ENSMUSG00000025558.17	ENCODEMT000357110	Dock9	ENCODEMT000357110	Known	Genomic	None	None	None	None	None	None
m54284U_200831_121835/148702472/ccs	GTACGCAACCAGTTCAACGCCGGC	mm10	chr1	92473777	92439486	-	10	1461	1628	4032	ENSMUSG00000026260.12	ENSMUST00000027478.6	Ndufa10	Ndufa10-201	Known	Known	None	None	None	None	None	None
m54284U_200831_121835/57475574/ccs	CACTTCGAGAATCTGAGCCTGCAA	mm10	chr12	110696273	110692764	-	9	1678	37188	356233	ENSMUSG00000021270.13	ENCODEMT000356233	Hsp90aa1	ENCODEMT000356233	Known	ISM	Prefix	None	None	None	None	None
m54284U_200831_121835/15008964/ccs	CAGCGTTAACACAGAACGTTCGAG	mm10	chr5	107900573	107909005	+	8	1974	14945	38837	ENSMUSG00000058558.12	ENSMUST00000082223.12	Rpl5	Rpl5-201	Known	Known	None	None	None	None	None	None
m54284U_200831_121835/43320755/ccs	AAGGACACAGCAGGAATATCCGGG	mm10	chr17	39846421	39847187	+	1	771	78680	341057	ENCODEMG000078680	ENCODEMT000341057	ENCODEMG000078680	ENCODEMT000341057	Antisense	Antisense	None	None	None	None	None	None
m54284U_200901_184453/55247069/ccs	GTCTGTCAGATGAATCACGGACTC	mm10	chr10	93227561	93228059	+	1	499	31295	357107	ENSMUSG00000020015.10	ENCODEMT000357107	Cdk17	ENCODEMT000357107	Known	Genomic	None	None	None	None	None	None
m54284U_200901_184453/155845709/ccs	GTGTTCTACCGAAGTATTGTCTTA	mm10	chr15	80946309	80946439	+	1	131	80268	357104	ENCODEMG000080268	ENCODEMT000357104	ENCODEMG000080268	ENCODEMT000357104	Intergenic	Intergenic	None	None	None	None	None	None
m54284U_200901_184453/100140094/ccs	AAGGACACCAGCGTTACCATCTTG	mm10	chr11	72448069	72449118	+	3	397	33540	357011	ENSMUSG00000040463.16	ENCODEMT000357011	Mybbp1a	ENCODEMT000357011	Known	ISM	Suffix	None	None	None	None	None
m54284U_200831_121835/142346263/ccs	ACAGCAGAACGTATCATGGGCATC	mm10	chr2	71530870	71532035	+	1	1142	4778	357106	ENSMUSG00000041911.3	ENCODEMT000357106	Dlx1	ENCODEMT000357106	Known	Genomic	None	None	None	None	None	None
m54284U_200831_121835/16517708/ccs	CAAGGAGCATAGCGACCATAGCTA	mm10	chr16	57391639	57391321	-	1	319	45541	303286	ENSMUSG00000022748.8	ENCODEMT000303286	Cmss1	ENCODEMT000303286	Known	Genomic	None	None	None	None	None	None
m54284U_200901_184453/139069854/ccs	CCTAATCCAAGGTACAATAAGCTC	mm10	chr3	103058334	103066855	+	7	3356	9111	23835	ENSMUSG00000027852.14	ENSMUST00000029445.12	Nras	Nras-201	Known	Known	None	None	None	None	None	None
m54284U_200831_121835/161808394/ccs	ACAGCAGACAACCACATTCCGATC	mm10	chr4	123491831	123488319	-	4	504	11995	357108	ENSMUSG00000028649.18	ENCODEMT000357108	Macf1	ENCODEMT000357108	Known	ISM	Prefix	None	None	None	None	None
m54284U_200831_121835/59050408/ccs	CTCAATGACAAGACTAACGCCGGC	mm10	chr17	39846421	39846873	+	1	455	78680	341057	ENCODEMG000078680	ENCODEMT000341057	ENCODEMG000078680	ENCODEMT000341057	Antisense	Antisense	None	None	None	None	None	None
m54284U_200831_121835/96141965/ccs	AAGACGGAACGTATCAACTCGTAA	mm10	chr12	110695624	110692764	-	7	1324	37188	356212	ENSMUSG00000021270.13	ENCODEMT000356212	Hsp90aa1	ENCODEMT000356212	Known	ISM	Both	None	None	None	None	None
m54284U_200901_184453/79430366/ccs	AATGTTGCAAGACGGATGGCGCGC	mm10	chr1	92467447	92439279	-	7	945	1628	357090	ENSMUSG00000026260.12	ENCODEMT000357090	Ndufa10	ENCODEMT000357090	Known	ISM	Suffix	None	None	None	None	None
m54284U_200831_121835/88738486/ccs	ACCTCCAACACCTTACAATAGAAC	mm10	chr2	71533488	71531289	-	2	1876	4777	357111	ENSMUSG00000084946.2	ENCODEMT000357111	Dlx1as	ENCODEMT000357111	Known	Genomic	None	None	None	None	None	None
m54284U_200831_121835/70123578/ccs	ATAGCGACAAACATCGCGCCCGGA	mm10	chr5	107900573	107909001	+	8	1970	14945	38837	ENSMUSG00000058558.12	ENSMUST00000082223.12	Rpl5	Rpl5-201	Known	Known	None	None	None	None	None	None
m54284U_200831_121835/105514180/ccs	CAATGGAAAGTCACTAGAATAATG	mm10	chr10	93228146	93228709	+	1	580	31295	357112	ENSMUSG00000020015.10	ENCODEMT000357112	Cdk17	ENCODEMT000357112	Known	Genomic	None	None	None	None	None	None
m54284U_200831_121835/97192294/ccs	CATACCAAACAGCAGACGTGGTTG	mm10	chr15	80946599	80947089	+	1	491	80269	357113	ENCODEMG000080269	ENCODEMT000357113	ENCODEMG000080269	ENCODEMT000357113	Intergenic	Intergenic	None	None	None	None	None	None
m54284U_200831_121835/30540523/ccs	AGCAGGAAAAGGACACCTTTGGTC	mm10	chr3	103058365	103063381	+	5	625	9111	357067	ENSMUSG00000027852.14	ENCODEMT000357067	Nras	ENCODEMT000357067	Known	ISM	Prefix	None	None	None	None	None
m54284U_200901_184453/146933704/ccs	ACACAGAATCCGTCTACTAAGGGA	mm10	chr11	72448039	72449112	+	4	551	33540	357050	ENSMUSG00000040463.16	ENCODEMT000357050	Mybbp1a	ENCODEMT000357050	Known	ISM	Both	None	None	None	None	None
m54284U_200901_184453/55511269/ccs	GATGAATCCACCTTACGGTTCTTC	mm10	chr4	123508539	123488348	-	16	2223	11995	357114	ENSMUSG00000028649.18	ENCODEMT000357114	Macf1	ENCODEMT000357114	Known	ISM	None	None	None	None	None	None
m54284U_200831_121835/89654955/ccs	GCCACATATCTTCACAATATTGGC	mm10	chr17	39846421	39846814	+	1	397	78680	341057	ENCODEMG000078680	ENCODEMT000341057	ENCODEMG000078680	ENCODEMT000341057	Antisense	Antisense	None	None	None	None	None	None
m54284U_200901_184453/93915343/ccs	GATGAATCAGTGGTCACGCGACTA	mm10	chr1	92473770	92439486	-	10	1454	1628	4032	ENSMUSG00000026260.12	ENSMUST00000027478.6	Ndufa10	Ndufa10-201	Known	Known	None	None	None	None	None	None
m54284U_200831_121835/116393298/ccs	GTCTGTCAGATGAATCTGGTATAC	mm10	chr12	110696289	110692764	-	9	1726	37188	356233	ENSMUSG00000021270.13	ENCODEMT000356233	Hsp90aa1	ENCODEMT000356233	Known	ISM	Prefix	None	None	None	None	None
m54284U_200831_121835/17565200/ccs	CCTCCTGACCGTGAGAATATTGGC	mm10	chr16	57391600	57391321	-	1	280	45541	303286	ENSMUSG00000022748.8	ENCODEMT000303286	Cmss1	ENCODEMT000303286	Known	Genomic	None	None	None	None	None	None
m54284U_200831_121835/147654123/ccs	CAGCGTTAACACAGAACGTTCGAG	mm10	chr5	107900573	107909005	+	8	1974	14945	38837	ENSMUSG00000058558.12	ENSMUST00000082223.12	Rpl5	Rpl5-201	Known	Known	None	None	None	None	None	None
m54284U_200831_121835/42010756/ccs	GCTAACGAGACTAGTAGGGTAGCG	mm10	chr3	103058335	103064361	+	7	867	9111	23835	ENSMUSG00000027852.14	ENSMUST00000029445.12	Nras	Nras-201	Known	Known	None	None	None	None	None	None
m54284U_200901_184453/74252351/ccs	TCTTCACACTGTAGCCACTTACGA	mm10	chr13	104439431	104439704	+	1	274	39865	357109	ENSMUSG00000046169.10	ENCODEMT000357109	Adamts6	ENCODEMT000357109	Known	Genomic	None	None	None	None	None	None
m54284U_200831_121835/90114741/ccs	GTCTGTCAGATGAATCACGGACTC	mm10	chr17	39846421	39846823	+	1	407	78680	341057	ENCODEMG000078680	ENCODEMT000341057	ENCODEMG000078680	ENCODEMT000341057	Antisense	Antisense	None	None	None	None	None	None
m54284U_200901_184453/104793124/ccs	CAAGGAGCATAGCGACCATAGCTA	mm10	chr14	121681276	121677572	-	1	3705	42601	357115	ENSMUSG00000025558.17	ENCODEMT000357115	Dock9	ENCODEMT000357115	Known	Genomic	None	None	None	None	None	None
m54284U_200901_184453/179766890/ccs	CATACCAACAAGGAGCTCTATTAC	mm10	chr11	72448047	72451239	+	9	1377	33540	357025	ENSMUSG00000040463.16	ENCODEMT000357025	Mybbp1a	ENCODEMT000357025	Known	ISM	Suffix	None	None	None	None	None
m54284U_200901_184453/92145090/ccs	CAATGGAAAGTCACTAGAATAATG	mm10	chr10	93227744	93228768	+	1	580	31295	357112	ENSMUSG00000020015.10	ENCODEMT000357112	Cdk17	ENCODEMT000357112	Known	Genomic	None	None	None	None	None	None
m54284U_200901_184453/146475164/ccs	CACTTCGAGAATCTGAGCCTGCAA	mm10	chr1	92473777	92439486	-	10	1461	1628	4032	ENSMUSG00000026260.12	ENSMUST00000027478.6	Ndufa10	Ndufa10-201	Known	Known	None	None	None	None	None	None
m54284U_200831_121835/17762423/ccs	CAAGGAGCATAGCGACCATAGCTA	mm10	chr16	57391639	57391321	-	1	319	45541	303286	ENSMUSG00000022748.8	ENCODEMT000303286	Cmss1	ENCODEMT000303286	Known	Genomic	None	None	None	None	None	None
m54284U_200831_121835/108857167/ccs	AGTCACTAGAGTTAGCCTGCTTTG	mm10	chr3	103058356	103060167	+	1	1833	9111	357085	ENSMUSG00000027852.14	ENCODEMT000357085	Nras	ENCODEMT000357085	Known	Genomic	None	None	None	None	None	None
m54284U_200831_121835/68091904/ccs	CTCAATGAGTCTGTCACTAAGGGA	mm10	chr2	71532342	71532835	+	1	456	4778	357106	ENSMUSG00000041911.3	ENCODEMT000357106	Dlx1	ENCODEMT000357106	Known	Genomic	None	None	None	None	None	None
m54284U_200831_121835/140902454/ccs	ACAAGCTAACGCTCGAACGCCGGC	mm10	chr12	110693092	110692694	-	2	252	37188	97483	ENSMUSG00000021270.13	ENSMUST00000129005.1	Hsp90aa1	Hsp90aa1-204	Known	Known	None	None	None	None	None	None
m54284U_200831_121835/63897973/ccs	AGTCACTAGTCTGTCACCGTTCTA	mm10	chr11	72448048	72451229	+	9	1366	33540	357025	ENSMUSG00000040463.16	ENCODEMT000357025	Mybbp1a	ENCODEMT000357025	Known	ISM	Suffix	None	None	None	None	None
m54284U_200831_121835/99682391/ccs	CAAGGAGCATAGCGACCATAGCTA	mm10	chr17	39846421	39846991	+	1	575	78680	341057	ENCODEMG000078680	ENCODEMT000341057	ENCODEMG000078680	ENCODEMT000341057	Antisense	Antisense	None	None	None	None	None	None
m54284U_200831_121835/148637121/ccs	GTCTGTCAGATGAATCTGGTATAC	mm10	chr5	107900573	107909005	+	8	1974	14945	38837	ENSMUSG00000058558.12	ENSMUST00000082223.12	Rpl5	Rpl5-201	Known	Known	None	None	None	None	None	None
m54284U_200831_121835/1638912/ccs	ACAGCAGAACGTATCATGGGCATC	mm10	chr13	104440690	104441182	+	1	493	39865	357116	ENSMUSG00000046169.10	ENCODEMT000357116	Adamts6	ENCODEMT000357116	Known	Genomic	None	None	None	None	None	None
m54284U_200831_121835/103417654/ccs	CCTCCTGACCGTGAGAATATTGGC	mm10	chr17	39846420	39847627	+	1	1202	47523	124138	ENSMUSG00000098178.1	ENSMUST00000182010.1	Gm42418	Gm42418-201	Known	Known	None	None	None	None	None	None
m54284U_200901_184453/157746368/ccs	GATGAATCAGTGGTCACGCGACTA	mm10	chr1	92473770	92439486	-	10	1454	1628	4032	ENSMUSG00000026260.12	ENSMUST00000027478.6	Ndufa10	Ndufa10-201	Known	Known	None	None	None	None	None	None
m54284U_200901_184453/14025855/ccs	CACTTCGAACACAGAATCTTAATC	mm10	chr4	123488936	123488381	-	1	550	11995	357117	ENSMUSG00000028649.18	ENCODEMT000357117	Macf1	ENCODEMT000357117	Known	Genomic	None	None	None	None	None	None
m54284U_200831_121835/18022621/ccs	CAAGGAGCATAGCGACCATAGCTA	mm10	chr16	57391640	57391321	-	1	320	45541	303286	ENSMUSG00000022748.8	ENCODEMT000303286	Cmss1	ENCODEMT000303286	Known	Genomic	None	None	None	None	None	None
m54284U_200901_184453/35522945/ccs	AACTCACCGTACGCAAAATTTCTC	mm10	chr11	72448048	72450986	+	9	1123	33540	357025	ENSMUSG00000040463.16	ENCODEMT000357025	Mybbp1a	ENCODEMT000357025	Known	ISM	Suffix	None	None	None	None	None
m54284U_200901_184453/43384894/ccs	CAAGGAGCCAGCGTTATTGTCTTA	mm10	chr2	71532456	71532813	+	1	320	4778	357106	ENSMUSG00000041911.3	ENCODEMT000357106	Dlx1	ENCODEMT000357106	Known	Genomic	None	None	None	None	None	None
m54284U_200831_121835/162925336/ccs	AGCACCTCCAAGGAGCCGTTCGAG	mm10	chr5	107900573	107909005	+	8	1974	14945	38837	ENSMUSG00000058558.12	ENSMUST00000082223.12	Rpl5	Rpl5-201	Known	Known	None	None	None	None	None	None
m54284U_200901_184453/106038492/ccs	AGATGTACGGTGCGAAGTTCAACA	mm10	chr10	93229623	93228626	-	1	1003	80270	357118	ENCODEMG000080270	ENCODEMT000357118	ENCODEMG000080270	ENCODEMT000357118	Antisense	Antisense	None	None	None	None	None	None
m54284U_200901_184453/104269348/ccs	GCTAACGAGACTAGTAGGGTAGCG	mm10	chr3	103058335	103064361	+	7	867	9111	23835	ENSMUSG00000027852.14	ENSMUST00000029445.12	Nras	Nras-201	Known	Known	None	None	None	None	None	None
m54284U_200831_121835/103483897/ccs	ACTATGCAAACCGAGAATATTGGC	mm10	chr17	39846421	39846593	+	1	177	78680	341057	ENCODEMG000078680	ENCODEMT000341057	ENCODEMG000078680	ENCODEMT000341057	Antisense	Antisense	None	None	None	None	None	None
m54284U_200831_121835/178651240/ccs	GGTGCGAAGAATCTGAGTTCAACA	mm10	chr14	121797892	121680218	-	2	1649	42601	357119	ENSMUSG00000025558.17	ENCODEMT000357119	Dock9	ENCODEMT000357119	Known	ISM	Prefix	None	None	None	None	None
m54284U_200831_121835/160565770/ccs	AATCCGTCCCAGTTCAACTCGTAA	mm10	chr12	110694293	110692738	-	5	953	37188	356365	ENSMUSG00000021270.13	ENCODEMT000356365	Hsp90aa1	ENCODEMT000356365	Known	ISM	Both	None	None	None	None	None
m54284U_200831_121835/126616348/ccs	GCCACATAGAGCTGAACCGTTCTA	mm10	chr1	92473786	92439488	-	10	1468	1628	4032	ENSMUSG00000026260.12	ENSMUST00000027478.6	Ndufa10	Ndufa10-201	Known	Known	None	None	None	None	None	None
m54284U_200831_121835/18024234/ccs	CAAGGAGCATAGCGACCATAGCTA	mm10	chr16	57391590	57391321	-	1	270	45541	303286	ENSMUSG00000022748.8	ENCODEMT000303286	Cmss1	ENCODEMT000303286	Known	Genomic	None	None	None	None	None	None
m54284U_200901_184453/49873281/ccs	ACCACTGTCACCTTACTCTATTAC	mm10	chr4	123687325	123488393	-	31	4152	11995	357120	ENSMUSG00000028649.18	ENCODEMT000357120	Macf1	ENCODEMT000357120	Known	NNC	None	None	None	None	None	None
m54284U_200901_184453/122029051/ccs	AAGGTACAGCCACATATTCCGATC	mm10	chr13	104441380	104442303	+	1	924	39865	357121	ENSMUSG00000046169.10	ENCODEMT000357121	Adamts6	ENCODEMT000357121	Known	Genomic	None	None	None	None	None	None
m54284U_200831_121835/115542360/ccs	ACGCTCGAAAGACGGACTGCTTTG	mm10	chr17	39846420	39847535	+	1	1109	47523	124138	ENSMUSG00000098178.1	ENSMUST00000182010.1	Gm42418	Gm42418-201	Known	Known	None	None	None	None	None	None
m54284U_200831_121835/18548544/ccs	GCCACATACCTCCTGACATAGCTA	mm10	chr16	57391639	57391321	-	1	319	45541	303286	ENSMUSG00000022748.8	ENCODEMT000303286	Cmss1	ENCODEMT000303286	Known	Genomic	None	None	None	None	None	None
m54284U_200901_184453/72615377/ccs	GTCTGTCAGATGAATCTGGTATAC	mm10	chr5	107900573	107909005	+	8	1974	14945	38837	ENSMUSG00000058558.12	ENSMUST00000082223.12	Rpl5	Rpl5-201	Known	Known	None	None	None	None	None	None
m54284U_200831_121835/95224826/ccs	CTGGCATACTGGCATAATTCATGG	mm10	chr3	103058336	103067890	+	7	4389	9111	23835	ENSMUSG00000027852.14	ENSMUST00000029445.12	Nras	Nras-201	Known	Known	None	None	None	None	None	None
m54284U_200901_184453/138676831/ccs	TATCAGCAGTCGTAGAACGGACTC	mm10	chr11	72448040	72449111	+	4	549	33540	357050	ENSMUSG00000040463.16	ENCODEMT000357050	Mybbp1a	ENCODEMT000357050	Known	ISM	Both	None	None	None	None	None
m54284U_200831_121835/121046547/ccs	CTCAATGAGAGCTGAATGCGATCG	mm10	chr17	39846421	39846657	+	1	241	78680	341057	ENCODEMG000078680	ENCODEMT000341057	ENCODEMG000078680	ENCODEMT000341057	Antisense	Antisense	None	None	None	None	None	None
m54284U_200831_121835/136644616/ccs	CGCATACAATCATTCCCTTTGGTC	mm10	chr1	92439834	92439440	-	1	347	1628	357071	ENSMUSG00000026260.12	ENCODEMT000357071	Ndufa10	ENCODEMT000357071	Known	Genomic	None	None	None	None	None	None
m54284U_200831_121835/49875401/ccs	GTACGCAACCAGTTCAACGCCGGC	mm10	chr5	107900603	107901870	+	1	1243	14945	357092	ENSMUSG00000058558.12	ENCODEMT000357092	Rpl5	ENCODEMT000357092	Known	Genomic	None	None	None	None	None	None
m54284U_200901_184453/19006785/ccs	CTGGCATAAGCCATGCGCCTGCAA	mm10	chr12	110694630	110692738	-	6	1073	37188	356391	ENSMUSG00000021270.13	ENCODEMT000356391	Hsp90aa1	ENCODEMT000356391	Known	ISM	Both	None	None	None	None	None
m54284U_200901_184453/41093376/ccs	AGATGTACAGTCACTACGCGACTA	mm10	chr3	103058336	103065704	+	7	2209	9111	23835	ENSMUSG00000027852.14	ENSMUST00000029445.12	Nras	Nras-201	Known	Known	None	None	None	None	None	None
m54284U_200901_184453/175506180/ccs	TGGTGGTAGCTCGGTAAGGTAATA	mm10	chr2	71540883	71539940	-	1	932	80271	357122	ENCODEMG000080271	ENCODEMT000357122	ENCODEMG000080271	ENCODEMT000357122	Intergenic	Intergenic	None	None	None	None	None	None
m54284U_200831_121835/57541244/ccs	CCGAAGTAAAACATCGTTACCTCG	mm10	chr15	80948490	80969134	+	13	1899	43817	112831	ENSMUSG00000022407.10	ENSMUST00000023043.9	Adsl	Adsl-201	Known	Known	None	None	None	None	None	None
m54284U_200901_184453/15468289/ccs	GTCGTAGACATACCAAGCCGTGTA	mm10	chr14	121681431	121680219	-	1	1134	42601	357115	ENSMUSG00000025558.17	ENCODEMT000357115	Dock9	ENCODEMT000357115	Known	Genomic	None	None	None	None	None	None
m54284U_200831_121835/169937425/ccs	CATACCAAAACGTGATAGGTAATA	mm10	chr17	39846420	39847747	+	1	1321	47523	124138	ENSMUSG00000098178.1	ENSMUST00000182010.1	Gm42418	Gm42418-201	Known	Known	None	None	None	None	None	None
m54284U_200831_121835/151193817/ccs	AATCCGTCGTACGCAACGCGACTA	mm10	chr13	104441249	104441858	+	1	406	39865	357121	ENSMUSG00000046169.10	ENCODEMT000357121	Adamts6	ENCODEMT000357121	Known	Genomic	None	None	None	None	None	None
m54284U_200901_184453/102040216/ccs	TGGTGGTATCCGTCTACCGTTCTA	mm10	chr11	72448051	72451239	+	9	1373	33540	357025	ENSMUSG00000040463.16	ENCODEMT000357025	Mybbp1a	ENCODEMT000357025	Known	ISM	Suffix	None	None	None	None	None
m54284U_200831_121835/19858889/ccs	CAAGGAGCATAGCGACCATAGCTA	mm10	chr16	57391640	57391321	-	1	320	45541	303286	ENSMUSG00000022748.8	ENCODEMT000303286	Cmss1	ENCODEMT000303286	Known	Genomic	None	None	None	None	None	None
m54284U_200831_121835/83233087/ccs	AGATGTACAGTCACTACGCGACTA	mm10	chr3	103058336	103065704	+	7	2209	9111	23835	ENSMUSG00000027852.14	ENSMUST00000029445.12	Nras	Nras-201	Known	Known	None	None	None	None	None	None
m54284U_200831_121835/58656646/ccs	ACATTGGCAATCCGTCCTGCTTTG	mm10	chr5	107900603	107902179	+	1	1552	14945	357092	ENSMUSG00000058558.12	ENCODEMT000357092	Rpl5	ENCODEMT000357092	Known	Genomic	None	None	None	None	None	None
m54284U_200901_184453/160959120/ccs	AGATGTACGGTGCGAAGTTCAACA	mm10	chr10	93229623	93228645	-	1	1003	80270	357118	ENCODEMG000080270	ENCODEMT000357118	ENCODEMG000080270	ENCODEMT000357118	Antisense	Antisense	None	None	None	None	None	None
m54284U_200901_184453/107349000/ccs	CCGAAGTAAAACATCGTTACCTCG	mm10	chr15	80948490	80969134	+	13	1899	43817	112831	ENSMUSG00000022407.10	ENSMUST00000023043.9	Adsl	Adsl-201	Known	Known	None	None	None	None	None	None
m54284U_200901_184453/28182832/ccs	CAGCGTTAACACAGAACGTTCGAG	mm10	chr12	110696289	110692764	-	9	1726	37188	356233	ENSMUSG00000021270.13	ENCODEMT000356233	Hsp90aa1	ENCODEMT000356233	Known	ISM	Prefix	None	None	None	None	None
m54284U_200901_184453/3409838/ccs	AGTGGTCAAGTACAAGTATCCGGG	mm10	chr17	39846421	39846585	+	1	168	78680	341057	ENCODEMG000078680	ENCODEMT000341057	ENCODEMG000078680	ENCODEMT000341057	Antisense	Antisense	None	None	None	None	None	None
m54284U_200831_121835/142738768/ccs	AGATGTACCTGTAGCCGCCTGCAA	mm10	chr1	92439834	92439440	-	1	347	1628	357071	ENSMUSG00000026260.12	ENCODEMT000357071	Ndufa10	ENCODEMT000357071	Known	Genomic	None	None	None	None	None	None
m54284U_200831_121835/20513566/ccs	ATCCTGTAACCACTGTCATAGCTA	mm10	chr16	57391639	57391321	-	1	319	45541	303286	ENSMUSG00000022748.8	ENCODEMT000303286	Cmss1	ENCODEMT000303286	Known	Genomic	None	None	None	None	None	None
m54284U_200831_121835/171050679/ccs	AACAACCAAGTGGTCACATTTGGA	mm10	chr13	104441289	104441811	+	1	325	39865	357121	ENSMUSG00000046169.10	ENCODEMT000357121	Adamts6	ENCODEMT000357121	Known	Genomic	None	None	None	None	None	None
m54284U_200831_121835/63963314/ccs	CAATGGAAACTATGCATGCGATCG	mm10	chr2	71540909	71540296	-	1	614	80271	357122	ENCODEMG000080271	ENCODEMT000357122	ENCODEMG000080271	ENCODEMT000357122	Intergenic	Intergenic	None	None	None	None	None	None
m54284U_200901_184453/154927238/ccs	CTGTAGCCGTGTTCTAGACCTTTC	mm10	chr14	121681339	121680227	-	1	1042	42601	357115	ENSMUSG00000025558.17	ENCODEMT000357115	Dock9	ENCODEMT000357115	Known	Genomic	None	None	None	None	None	None
m54284U_200901_184453/163579281/ccs	AAGAGATCTCTTCACAGGTGGAGC	mm10	chr15	80948490	80950120	+	1	1639	43817	112833	ENSMUSG00000022407.10	ENSMUST00000198302.1	Adsl	Adsl-209	Known	Known	None	None	None	None	None	None
m54284U_200831_121835/20712001/ccs	CAAGGAGCATAGCGACCATAGCTA	mm10	chr16	57391640	57391321	-	1	320	45541	303286	ENSMUSG00000022748.8	ENCODEMT000303286	Cmss1	ENCODEMT000303286	Known	Genomic	None	None	None	None	None	None
m54284U_200901_184453/1311833/ccs	AACTCACCGATGAATCCGAACGTC	mm10	chr4	123489366	123489222	-	1	145	11995	357123	ENSMUSG00000028649.18	ENCODEMT000357123	Macf1	ENCODEMT000357123	Known	ISM	None	None	None	None	None	None
m54284U_200901_184453/51904943/ccs	ACGCTCGAAAGACGGACTGCTTTG	mm10	chr5	107900573	107904442	+	5	1172	14945	38838	ENSMUSG00000058558.12	ENSMUST00000123183.7	Rpl5	Rpl5-202	Known	Known	None	None	None	None	None	None
m54284U_200901_184453/59507052/ccs	GTGTTCTAGCGAGTAACGTTCGAG	mm10	chr12	110696289	110692764	-	9	1726	37188	356233	ENSMUSG00000021270.13	ENCODEMT000356233	Hsp90aa1	ENCODEMT000356233	Known	ISM	Prefix	None	None	None	None	None
m54284U_200831_121835/159778143/ccs	CAAGGAGCATAGCGACTACGGTTA	mm10	chr1	92473764	92439488	-	9	1277	1628	357124	ENSMUSG00000026260.12	ENCODEMT000357124	Ndufa10	ENCODEMT000357124	Known	NIC	None	None	None	None	None	None
m54284U_200831_121835/159845199/ccs	CTGTAGCCAGCCATGCACGCCGGC	mm10	chr11	72448061	72451239	+	9	1363	33540	357025	ENSMUSG00000040463.16	ENCODEMT000357025	Mybbp1a	ENCODEMT000357025	Known	ISM	Suffix	None	None	None	None	None
m54284U_200901_184453/143852891/ccs	AAGACGGACATCAAGTTTGTCTTA	mm10	chr3	103058360	103062733	+	4	757	9111	357074	ENSMUSG00000027852.14	ENCODEMT000357074	Nras	ENCODEMT000357074	Known	ISM	Prefix	None	None	None	None	None
m54284U_200831_121835/20908137/ccs	CAAGGAGCATAGCGACCATAGCTA	mm10	chr16	57391640	57391321	-	1	320	45541	303286	ENSMUSG00000022748.8	ENCODEMT000303286	Cmss1	ENCODEMT000303286	Known	Genomic	None	None	None	None	None	None
m54284U_200901_184453/24512960/ccs	ATTGGCTCCAAGACTATGCGATCG	mm10	chr17	39846421	39846710	+	1	293	78680	341057	ENCODEMG000078680	ENCODEMT000341057	ENCODEMG000078680	ENCODEMT000341057	Antisense	Antisense	None	None	None	None	None	None
m54284U_200831_121835/50987897/ccs	ACGCTCGAAAGACGGAACTCGTAA	mm10	chr15	80948497	80969134	+	13	1892	43817	112831	ENSMUSG00000022407.10	ENSMUST00000023043.9	Adsl	Adsl-201	Known	Known	None	None	None	None	None	None
m54284U_200901_184453/37815363/ccs	AGTCACTAGAGTTAGCCTGCTTTG	mm10	chr10	93230281	93232401	+	1	2289	31295	357125	ENSMUSG00000020015.10	ENCODEMT000357125	Cdk17	ENCODEMT000357125	Known	Genomic	None	None	None	None	None	None
m54284U_200901_184453/104203757/ccs	TGGTGGTAGCCACATAGTTCAACA	mm10	chr2	71546648	71541978	-	1	4649	4779	357126	ENSMUSG00000023391.8	ENCODEMT000357126	Dlx2	ENCODEMT000357126	Known	Genomic	None	None	None	None	None	None
m54284U_200901_184453/137430934/ccs	ATCATTCCGCTAACGATATAGTCG	mm10	chr14	121687860	121686552	-	1	1309	42601	357127	ENSMUSG00000025558.17	ENCODEMT000357127	Dock9	ENCODEMT000357127	Known	Genomic	None	None	None	None	None	None
m54284U_200901_184453/8979586/ccs	CCTCCTGACCGACAACTGGGCATC	mm10	chr3	103058339	103065455	+	7	1957	9111	23835	ENSMUSG00000027852.14	ENSMUST00000029445.12	Nras	Nras-201	Known	Known	None	None	None	None	None	None
m54284U_200831_121835/21038911/ccs	CAAGGAGCATAGCGACCATAGCTA	mm10	chr16	57391613	57391321	-	1	293	45541	303286	ENSMUSG00000022748.8	ENCODEMT000303286	Cmss1	ENCODEMT000303286	Known	Genomic	None	None	None	None	None	None
m54284U_200831_121835/39716047/ccs	ACATTGGCAATCCGTCCTGCTTTG	mm10	chr4	123513055	123489272	-	23	3161	11995	357128	ENSMUSG00000028649.18	ENCODEMT000357128	Macf1	ENCODEMT000357128	Known	ISM	None	None	None	None	None	None
m54284U_200901_184453/32048584/ccs	AAGGACACGTCTGTCATATCCGGG	mm10	chr17	39846421	39847181	+	1	765	78680	341057	ENCODEMG000078680	ENCODEMT000341057	ENCODEMG000078680	ENCODEMT000341057	Antisense	Antisense	None	None	None	None	None	None
m54284U_200901_184453/71108894/ccs	GTCTGTCAGATGAATCTGGTATAC	mm10	chr5	107900573	107909005	+	8	1961	14945	38837	ENSMUSG00000058558.12	ENSMUST00000082223.12	Rpl5	Rpl5-201	Known	Known	None	None	None	None	None	None
m54284U_200901_184453/59179220/ccs	ACGCTCGACCTCTATCTTACCTCG	mm10	chr11	72448071	72451550	+	9	1663	33540	357025	ENSMUSG00000040463.16	ENCODEMT000357025	Mybbp1a	ENCODEMT000357025	Known	ISM	Suffix	None	None	None	None	None
m54284U_200901_184453/63636776/ccs	TCTTCACACTGTAGCCCGTTCGAG	mm10	chr12	110695481	110692764	-	7	1181	37188	356212	ENSMUSG00000021270.13	ENCODEMT000356212	Hsp90aa1	ENCODEMT000356212	Known	ISM	Both	None	None	None	None	None
m54284U_200831_121835/66324606/ccs	GAATCTGACCAGTTCACGTTCGAG	mm10	chr15	80948498	80969529	+	13	2286	43817	112831	ENSMUSG00000022407.10	ENSMUST00000023043.9	Adsl	Adsl-201	Known	Known	None	None	None	None	None	None
m54284U_200901_184453/43844821/ccs	AAGGACACAGCAGGAATATCCGGG	mm10	chr17	39846421	39847263	+	1	846	78680	341057	ENCODEMG000078680	ENCODEMT000341057	ENCODEMG000078680	ENCODEMT000341057	Antisense	Antisense	None	None	None	None	None	None
m54284U_200831_121835/21364808/ccs	CAAGGAGCATAGCGACCATAGCTA	mm10	chr16	57391639	57391321	-	1	319	45541	303286	ENSMUSG00000022748.8	ENCODEMT000303286	Cmss1	ENCODEMT000303286	Known	Genomic	None	None	None	None	None	None
m54284U_200901_184453/31981787/ccs	GCCACATATATCAGCATATTTAAG	mm10	chr13	104442943	104445750	+	1	2778	39865	357129	ENSMUSG00000046169.10	ENCODEMT000357129	Adamts6	ENCODEMT000357129	Known	Genomic	None	None	None	None	None	None
m54284U_200901_184453/63832870/ccs	TGGTGGTAGCCACATAGTTCAACA	mm10	chr2	71544829	71541978	-	1	2724	4779	357126	ENSMUSG00000023391.8	ENCODEMT000357126	Dlx2	ENCODEMT000357126	Known	Genomic	None	None	None	None	None	None
m54284U_200901_184453/44499979/ccs	GCGAGTAACCTCTATCTTCATCGC	mm10	chr17	39846420	39847712	+	1	1252	47523	124138	ENSMUSG00000098178.1	ENSMUST00000182010.1	Gm42418	Gm42418-201	Known	Known	None	None	None	None	None	None
m54284U_200901_184453/135136427/ccs	ACACGACCCAAGACTATTGTCTTA	mm10	chr11	72448228	72451228	+	8	1293	33540	357130	ENSMUSG00000040463.16	ENCODEMT000357130	Mybbp1a	ENCODEMT000357130	Known	ISM	Suffix	None	None	None	None	None
m54284U_200901_184453/155910587/ccs	AGTCACTAGAGTTAGCCTGCTTTG	mm10	chr10	93230281	93232380	+	1	2286	31295	357125	ENSMUSG00000020015.10	ENCODEMT000357125	Cdk17	ENCODEMT000357125	Known	Genomic	None	None	None	None	None	None
m54284U_200901_184453/77463775/ccs	GCCAAGACCAAGACTATGGGCATC	mm10	chr5	107900603	107903474	+	1	2837	14945	357092	ENSMUSG00000058558.12	ENCODEMT000357092	Rpl5	ENCODEMT000357092	Known	Genomic	None	None	None	None	None	None
m54284U_200901_184453/116066243/ccs	ATCATTCCTATCAGCAATAAGCTC	mm10	chr1	92473773	92439488	-	10	1455	1628	4032	ENSMUSG00000026260.12	ENSMUST00000027478.6	Ndufa10	Ndufa10-201	Known	Known	None	None	None	None	None	None
m54284U_200901_184453/106169383/ccs	CCTCTATCAGATGTACTTATTCTG	mm10	chr15	80948498	80950120	+	1	1629	43817	112833	ENSMUSG00000022407.10	ENSMUST00000198302.1	Adsl	Adsl-209	Known	Known	None	None	None	None	None	None
m54284U_200901_184453/87492854/ccs	CAGCGTTAACACAGAACGTTCGAG	mm10	chr12	110696289	110692764	-	9	1726	37188	356233	ENSMUSG00000021270.13	ENCODEMT000356233	Hsp90aa1	ENCODEMT000356233	Known	ISM	Prefix	None	None	None	None	None
m54284U_200901_184453/51642397/ccs	TCTTCACAAACGTGATTATAGTCG	mm10	chr17	39846421	39847381	+	1	965	78680	341057	ENCODEMG000078680	ENCODEMT000341057	ENCODEMG000078680	ENCODEMT000341057	Antisense	Antisense	None	None	None	None	None	None
m54284U_200831_121835/21431605/ccs	CAAGGAGCATAGCGACCATAGCTA	mm10	chr16	57391624	57391321	-	1	304	45541	303286	ENSMUSG00000022748.8	ENCODEMT000303286	Cmss1	ENCODEMT000303286	Known	Genomic	None	None	None	None	None	None
m54284U_200901_184453/144966693/ccs	CCTCCTGACCGACAACTGGGCATC	mm10	chr3	103058339	103065455	+	7	1957	9111	23835	ENSMUSG00000027852.14	ENSMUST00000029445.12	Nras	Nras-201	Known	Known	None	None	None	None	None	None
m54284U_200831_121835/111871846/ccs	GTACGCAACCAGTTCAACGCCGGC	mm10	chr5	107900608	107901870	+	1	1238	14945	357092	ENSMUSG00000058558.12	ENCODEMT000357092	Rpl5	ENCODEMT000357092	Known	Genomic	None	None	None	None	None	None
m54284U_200831_121835/122815508/ccs	AAGAGATCTCTTCACAGGTGGAGC	mm10	chr10	93230508	93231250	+	1	785	31295	357125	ENSMUSG00000020015.10	ENCODEMT000357125	Cdk17	ENCODEMT000357125	Known	Genomic	None	None	None	None	None	None
m54284U_200901_184453/169608104/ccs	AATGTTGCGGTGCGAATGGCGCGC	mm10	chr15	80948498	80969134	+	13	1891	43817	112831	ENSMUSG00000022407.10	ENSMUST00000023043.9	Adsl	Adsl-201	Known	Known	None	None	None	None	None	None
m54284U_200901_184453/57999433/ccs	ACACAGAATCCGTCTATGCTTGGG	mm10	chr17	39846421	39847212	+	1	782	78680	341057	ENCODEMG000078680	ENCODEMT000341057	ENCODEMG000078680	ENCODEMT000341057	Antisense	Antisense	None	None	None	None	None	None
m54284U_200901_184453/145687820/ccs	CACTTCGAAACCGAGACGCGACTA	mm10	chr1	92464468	92439281	-	6	858	1628	357102	ENSMUSG00000026260.12	ENCODEMT000357102	Ndufa10	ENCODEMT000357102	Known	ISM	Suffix	None	None	None	None	None
m54284U_200901_184453/160760074/ccs	AATGTTGCAAGACGGAGTCATATG	mm10	chr13	104443354	104444111	+	1	804	39865	357129	ENSMUSG00000046169.10	ENCODEMT000357129	Adamts6	ENCODEMT000357129	Known	Genomic	None	None	None	None	None	None
m54284U_200831_121835/28836313/ccs	AGATCGCAAGGCTAACGTCCGTAG	mm10	chr4	123489822	123489692	-	1	131	11995	357131	ENSMUSG00000028649.18	ENCODEMT000357131	Macf1	ENCODEMT000357131	Known	Genomic	None	None	None	None	None	None
m54284U_200831_121835/21694219/ccs	CAAGGAGCATAGCGACCATAGCTA	mm10	chr16	57391640	57391321	-	1	320	45541	303286	ENSMUSG00000022748.8	ENCODEMT000303286	Cmss1	ENCODEMT000303286	Known	Genomic	None	None	None	None	None	None
m54284U_200901_184453/47318931/ccs	AAGGACACAACCGAGAGTCCGTAG	mm10	chr14	121693293	121693061	-	1	233	42601	357132	ENSMUSG00000025558.17	ENCODEMT000357132	Dock9	ENCODEMT000357132	Known	Genomic	None	None	None	None	None	None
m54284U_200901_184453/122816364/ccs	CATCAAGTGGAGAACACTGTCCCG	mm10	chr2	71545836	71543408	-	2	1970	4779	12553	ENSMUSG00000023391.8	ENSMUST00000134249.1	Dlx2	Dlx2-202	Known	Known	None	None	None	None	None	None
m54284U_200901_184453/154468916/ccs	CCGAAGTAAAACATCGTTACCTCG	mm10	chr3	103058339	103065704	+	7	2206	9111	23835	ENSMUSG00000027852.14	ENSMUST00000029445.12	Nras	Nras-201	Known	Known	None	None	None	None	None	None
m54284U_200901_184453/117572174/ccs	AGATCGCAGTGTTCTAACTCGTAA	mm10	chr12	110694214	110692738	-	4	608	37188	356280	ENSMUSG00000021270.13	ENCODEMT000356280	Hsp90aa1	ENCODEMT000356280	Known	ISM	Both	None	None	None	None	None
m54284U_200901_184453/20119888/ccs	CTGGCATAAGTACAAGACGCCGGC	mm10	chr10	93230875	93231251	+	1	419	31295	357125	ENSMUSG00000020015.10	ENCODEMT000357125	Cdk17	ENCODEMT000357125	Known	Genomic	None	None	None	None	None	None
m54284U_200901_184453/91621085/ccs	CAATGGAAAGTCACTAGAATAATG	mm10	chr17	39846421	39847285	+	1	868	78680	341057	ENCODEMG000078680	ENCODEMT000341057	ENCODEMG000078680	ENCODEMT000341057	Antisense	Antisense	None	None	None	None	None	None
m54284U_200831_121835/21955049/ccs	CAAGGAGCATAGCGACCATAGCTA	mm10	chr16	57391640	57391321	-	1	320	45541	303286	ENSMUSG00000022748.8	ENCODEMT000303286	Cmss1	ENCODEMT000303286	Known	Genomic	None	None	None	None	None	None
m54284U_200831_121835/52102328/ccs	CGACACACAGTACAAGATAAGCTC	mm10	chr5	107900602	107909005	+	8	1945	14945	38837	ENSMUSG00000058558.12	ENSMUST00000082223.12	Rpl5	Rpl5-201	Known	Known	None	None	None	None	None	None
m54284U_200831_121835/77530407/ccs	AGGCTAACGACTAGTACGTTCGAG	mm10	chr1	92473777	92439488	-	10	1459	1628	4032	ENSMUSG00000026260.12	ENSMUST00000027478.6	Ndufa10	Ndufa10-201	Known	Known	None	None	None	None	None	None
m54284U_200901_184453/26478387/ccs	ACAAGCTAACGCTCGAACGCCGGC	mm10	chr11	72448236	72451296	+	8	1337	33540	357130	ENSMUSG00000040463.16	ENCODEMT000357130	Mybbp1a	ENCODEMT000357130	Known	ISM	Suffix	None	None	None	None	None
m54284U_200901_184453/96207964/ccs	TCTTCACAGCTCGGTAACGTTAAC	mm10	chr17	39846420	39847558	+	1	1133	47523	124138	ENSMUSG00000098178.1	ENSMUST00000182010.1	Gm42418	Gm42418-201	Known	Known	None	None	None	None	None	None
m54284U_200901_184453/21301094/ccs	GGTGCGAAGATAGACACGTTCGAG	mm10	chr13	104443892	104446789	+	1	2944	39865	357129	ENSMUSG00000046169.10	ENCODEMT000357129	Adamts6	ENCODEMT000357129	Known	Genomic	None	None	None	None	None	None
m54284U_200831_121835/25363105/ccs	CCTCTATCAGATGTACTTATTCTG	mm10	chr15	80948498	80950120	+	1	1617	43817	112833	ENSMUSG00000022407.10	ENSMUST00000198302.1	Adsl	Adsl-209	Known	Known	None	None	None	None	None	None
m54284U_200901_184453/157681194/ccs	ACAAGCTAACGCTCGAACGCCGGC	mm10	chr3	103058339	103064447	+	7	949	9111	23835	ENSMUSG00000027852.14	ENSMUST00000029445.12	Nras	Nras-201	Known	Known	None	None	None	None	None	None
m54284U_200901_184453/135399358/ccs	ACCACTGTAAGACGGATGGCGCGC	mm10	chr5	107900632	107901870	+	1	1214	14945	357092	ENSMUSG00000058558.12	ENCODEMT000357092	Rpl5	ENCODEMT000357092	Known	Genomic	None	None	None	None	None	None
m54284U_200831_121835/22020178/ccs	CAAGGAGCATAGCGACCATAGCTA	mm10	chr16	57391640	57391321	-	1	320	45541	303286	ENSMUSG00000022748.8	ENCODEMT000303286	Cmss1	ENCODEMT000303286	Known	Genomic	None	None	None	None	None	None
m54284U_200901_184453/133695917/ccs	ATCCTGTAAACCGAGAGGGTAGCG	mm10	chr17	39846420	39848829	+	1	2438	47523	124138	ENSMUSG00000098178.1	ENSMUST00000182010.1	Gm42418	Gm42418-201	Known	Known	None	None	None	None	None	None
m54284U_200901_184453/121897551/ccs	TGAAGAGAAAACATCGAAACGATA	mm10	chr2	71546478	71543408	-	3	2197	4779	12552	ENSMUSG00000023391.8	ENSMUST00000024159.7	Dlx2	Dlx2-201	Known	Known	None	None	None	None	None	None
m54284U_200831_121835/35325308/ccs	AAGGACACGTCTGTCATATCCGGG	mm10	chr10	93231644	93232177	+	1	561	31295	357125	ENSMUSG00000020015.10	ENCODEMT000357125	Cdk17	ENCODEMT000357125	Known	Genomic	None	None	None	None	None	None
m54284U_200831_121835/148047011/ccs	AACAACCATATCAGCAATAAGCTC	mm10	chr1	92473750	92439488	-	10	1432	1628	4032	ENSMUSG00000026260.12	ENSMUST00000027478.6	Ndufa10	Ndufa10-201	Known	Known	None	None	None	None	None	None
m54284U_200901_184453/147063038/ccs	GTCTGTCAGATGAATCTGGTATAC	mm10	chr12	110696289	110692764	-	9	1726	37188	356233	ENSMUSG00000021270.13	ENCODEMT000356233	Hsp90aa1	ENCODEMT000356233	Known	ISM	Prefix	None	None	None	None	None
m54284U_200831_121835/108136774/ccs	GATGAATCCACCTTACAGCGAAAC	mm10	chr11	72448283	72451231	+	8	1236	33540	357130	ENSMUSG00000040463.16	ENCODEMT000357130	Mybbp1a	ENCODEMT000357130	Known	ISM	Suffix	None	None	None	None	None
m54284U_200831_121835/22087138/ccs	CAAGGAGCATAGCGACCATAGCTA	mm10	chr16	57391606	57391321	-	1	286	45541	303286	ENSMUSG00000022748.8	ENCODEMT000303286	Cmss1	ENCODEMT000303286	Known	Genomic	None	None	None	None	None	None
m54284U_200831_121835/118360753/ccs	CAAGGAGCAAACATCGCGAACGTC	mm10	chr13	104444938	104493710	+	7	1148	39865	357133	ENSMUSG00000046169.10	ENCODEMT000357133	Adamts6	ENCODEMT000357133	Known	ISM	Suffix	None	None	None	None	None
m54284U_200901_184453/171442749/ccs	ACAAGCTAGATAGACAAGGTAATA	mm10	chr3	103058369	103063875	+	5	899	9111	357067	ENSMUSG00000027852.14	ENCODEMT000357067	Nras	ENCODEMT000357067	Known	ISM	Prefix	None	None	None	None	None
m54284U_200901_184453/141297185/ccs	GTCGTAGAGTCTGTCACTGAAAGG	mm10	chr17	39846421	39846708	+	1	289	78680	341057	ENCODEMG000078680	ENCODEMT000341057	ENCODEMG000078680	ENCODEMT000341057	Antisense	Antisense	None	None	None	None	None	None
m54284U_200831_121835/59965762/ccs	GCGAGTAAGACAGTGCGAGGTTGA	mm10	chr11	72448677	72449097	+	1	487	33540	356874	ENSMUSG00000040463.16	ENCODEMT000356874	Mybbp1a	ENCODEMT000356874	Known	Genomic	None	None	None	None	None	None
m54284U_200831_121835/153029443/ccs	TAGGATGAACACAGAAAAACGATA	mm10	chr5	107900641	107908047	+	7	2171	14945	357134	ENSMUSG00000058558.12	ENCODEMT000357134	Rpl5	ENCODEMT000357134	Known	ISM	Suffix	None	None	None	None	None
m54284U_200901_184453/152439369/ccs	ATTGGCTCTGGCTTCAGTTTGTGA	mm10	chr10	93231644	93232374	+	1	797	31295	357125	ENSMUSG00000020015.10	ENCODEMT000357125	Cdk17	ENCODEMT000357125	Known	Genomic	None	None	None	None	None	None
m54284U_200831_121835/124192534/ccs	TGGTGGTATCCGTCTAGCTGCATG	mm10	chr15	80948498	80964841	+	7	1944	43817	357135	ENSMUSG00000022407.10	ENCODEMT000357135	Adsl	ENCODEMT000357135	Known	ISM	Prefix	None	None	None	None	None
m54284U_200831_121835/70911852/ccs	CCTCTATCAGATGTACTTATTCTG	mm10	chr1	92439827	92439442	-	1	338	1628	357071	ENSMUSG00000026260.12	ENCODEMT000357071	Ndufa10	ENCODEMT000357071	Known	Genomic	None	None	None	None	None	None
m54284U_200901_184453/154534083/ccs	CACTTCGAATCCTGTAGTCATATG	mm10	chr17	39846421	39846592	+	1	176	78680	341057	ENCODEMG000078680	ENCODEMT000341057	ENCODEMG000078680	ENCODEMT000341057	Antisense	Antisense	None	None	None	None	None	None
m54284U_200831_121835/105317630/ccs	GCCAAGACCAAGACTAATCCGCGA	mm10	chr12	110696289	110692765	-	9	1725	37188	356233	ENSMUSG00000021270.13	ENCODEMT000356233	Hsp90aa1	ENCODEMT000356233	Known	ISM	Prefix	None	None	None	None	None
m54284U_200831_121835/98240087/ccs	CGCTGATCAGCCATGCGAGGTTGA	mm10	chr4	123490912	123490306	-	1	607	11995	357136	ENSMUSG00000028649.18	ENCODEMT000357136	Macf1	ENCODEMT000357136	Known	Genomic	None	None	None	None	None	None
m54284U_200901_184453/10682602/ccs	CAAGGAGCAAACATCGCGAACGTC	mm10	chr13	104444953	104493710	+	7	1148	39865	357133	ENSMUSG00000046169.10	ENCODEMT000357133	Adamts6	ENCODEMT000357133	Known	ISM	Suffix	None	None	None	None	None
m54284U_200901_184453/141560652/ccs	GCTAACGAGACTAGTATTACCTCG	mm10	chr2	71546368	71543408	-	3	2087	4779	12552	ENSMUSG00000023391.8	ENSMUST00000024159.7	Dlx2	Dlx2-201	Known	Known	None	None	None	None	None	None
m54284U_200901_184453/48365840/ccs	AAGGACACGTCTGTCATATCCGGG	mm10	chr14	121703084	121702565	-	1	520	42601	357137	ENSMUSG00000025558.17	ENCODEMT000357137	Dock9	ENCODEMT000357137	Known	Genomic	None	None	None	None	None	None
m54284U_200901_184453/155388451/ccs	AGCCATGCACAGCAGATATCCGGG	mm10	chr17	39846421	39847185	+	1	769	78680	341057	ENCODEMG000078680	ENCODEMT000341057	ENCODEMG000078680	ENCODEMT000341057	Antisense	Antisense	None	None	None	None	None	None
m54284U_200831_121835/22088247/ccs	CAAGGAGCATAGCGACCATAGCTA	mm10	chr16	57391600	57391321	-	1	280	45541	303286	ENSMUSG00000022748.8	ENCODEMT000303286	Cmss1	ENCODEMT000303286	Known	Genomic	None	None	None	None	None	None
m54284U_200901_184453/104989957/ccs	GCCACATAGCTAACGAGTGCTAGC	mm10	chr10	93231653	93231957	+	1	326	31295	357125	ENSMUSG00000020015.10	ENCODEMT000357125	Cdk17	ENCODEMT000357125	Known	Genomic	None	None	None	None	None	None
m54284U_200901_184453/58458294/ccs	TGGTGGTAAGGCTAACAAACGATA	mm10	chr3	103058339	103064655	+	7	1157	9111	23835	ENSMUSG00000027852.14	ENSMUST00000029445.12	Nras	Nras-201	Known	Known	None	None	None	None	None	None
m54284U_200901_184453/40502555/ccs	CCTCCTGACCGTGAGATGTCTGAA	mm10	chr1	92473777	92439493	-	10	1454	1628	4032	ENSMUSG00000026260.12	ENSMUST00000027478.6	Ndufa10	Ndufa10-201	Known	Known	None	None	None	None	None	None
m54284U_200831_121835/161350261/ccs	AAGGACACGGAGAACAAGGATTAA	mm10	chr11	72448750	72449143	+	2	315	33540	357138	ENSMUSG00000040463.16	ENCODEMT000357138	Mybbp1a	ENCODEMT000357138	Known	ISM	Suffix	None	None	None	None	None
m54284U_200901_184453/6227555/ccs	AACGTGATCCATCCTCTCGTTTCG	mm10	chr13	104445220	104445718	+	1	545	39865	357129	ENSMUSG00000046169.10	ENCODEMT000357129	Adamts6	ENCODEMT000357129	Known	Genomic	None	None	None	None	None	None
m54284U_200831_121835/85788322/ccs	AAGGACACGCCACATAACTCGTAA	mm10	chr5	107900686	107901750	+	1	1040	14945	357092	ENSMUSG00000058558.12	ENCODEMT000357092	Rpl5	ENCODEMT000357092	Known	Genomic	None	None	None	None	None	None
m54284U_200831_121835/22612677/ccs	CAAGGAGCATAGCGACCATAGCTA	mm10	chr16	57391639	57391321	-	1	319	45541	303286	ENSMUSG00000022748.8	ENCODEMT000303286	Cmss1	ENCODEMT000303286	Known	Genomic	None	None	None	None	None	None
m54284U_200831_121835/173082653/ccs	ACAGCAGATTCACGCACTGCTTTG	mm10	chr12	110696290	110692765	-	9	1726	37188	356233	ENSMUSG00000021270.13	ENCODEMT000356233	Hsp90aa1	ENCODEMT000356233	Known	ISM	Prefix	None	None	None	None	None
m54284U_200831_121835/130221959/ccs	AACTCACCGTACGCAATCGTTTCG	mm10	chr17	39846422	39846810	+	1	390	78680	341057	ENCODEMG000078680	ENCODEMT000341057	ENCODEMG000078680	ENCODEMT000341057	Antisense	Antisense	None	None	None	None	None	None
m54284U_200901_184453/3934699/ccs	GAATCTGACCAGTTCACGTTCGAG	mm10	chr15	80948498	80969529	+	13	2286	43817	112831	ENSMUSG00000022407.10	ENSMUST00000023043.9	Adsl	Adsl-201	Known	Known	None	None	None	None	None	None
m54284U_200901_184453/107348948/ccs	ATCATTCCTATCAGCAATAAGCTC	mm10	chr3	103058340	103066853	+	7	3348	9111	23835	ENSMUSG00000027852.14	ENSMUST00000029445.12	Nras	Nras-201	Known	Known	None	None	None	None	None	None
m54284U_200901_184453/130286596/ccs	CCTCCTGACCGTGAGATGTCTGAA	mm10	chr1	92473777	92439493	-	10	1454	1628	4032	ENSMUSG00000026260.12	ENSMUST00000027478.6	Ndufa10	Ndufa10-201	Known	Known	None	None	None	None	None	None
m54284U_200831_121835/7472283/ccs	ACGCTCGAAAGACGGAACTCGTAA	mm10	chr10	93231777	93231957	+	1	202	31295	357125	ENSMUSG00000020015.10	ENCODEMT000357125	Cdk17	ENCODEMT000357125	Known	Genomic	None	None	None	None	None	None
m54284U_200901_184453/129695842/ccs	GTCGTAGATCCGTCTATGCGATCG	mm10	chr5	107900993	107901611	+	1	594	14945	357092	ENSMUSG00000058558.12	ENCODEMT000357092	Rpl5	ENCODEMT000357092	Known	Genomic	None	None	None	None	None	None
m54284U_200831_121835/23200980/ccs	CAAGGAGCATAGCGACCATAGCTA	mm10	chr16	57391639	57391321	-	1	319	45541	303286	ENSMUSG00000022748.8	ENCODEMT000303286	Cmss1	ENCODEMT000303286	Known	Genomic	None	None	None	None	None	None
m54284U_200831_121835/7078648/ccs	ACATTGGCAAGGTACATGGTATAC	mm10	chr2	71546751	71543411	-	3	2467	4779	12552	ENSMUSG00000023391.8	ENSMUST00000024159.7	Dlx2	Dlx2-201	Known	Known	None	None	None	None	None	None
m54284U_200901_184453/2163264/ccs	ATTGGCTCAGTACAAGCATAGCTA	mm10	chr17	39846422	39846915	+	1	498	78680	341057	ENCODEMG000078680	ENCODEMT000341057	ENCODEMG000078680	ENCODEMT000341057	Antisense	Antisense	None	None	None	None	None	None
m54284U_200901_184453/161090288/ccs	GAATCTGACCAGTTCACGTTCGAG	mm10	chr15	80948498	80969529	+	13	2286	43817	112831	ENSMUSG00000022407.10	ENSMUST00000023043.9	Adsl	Adsl-201	Known	Known	None	None	None	None	None	None
m54284U_200831_121835/178390284/ccs	ACAGCAGATTCACGCACTGCTTTG	mm10	chr12	110696290	110692765	-	9	1726	37188	356233	ENSMUSG00000021270.13	ENCODEMT000356233	Hsp90aa1	ENCODEMT000356233	Known	ISM	Prefix	None	None	None	None	None
m54284U_200901_184453/108988054/ccs	CTGTAGCCAACCGAGAATATTGGC	mm10	chr4	123493953	123490675	-	5	614	11995	357139	ENSMUSG00000028649.18	ENCODEMT000357139	Macf1	ENCODEMT000357139	Known	ISM	Prefix	None	None	None	None	None
m54284U_200901_184453/29622578/ccs	ACCTCCAACGAACTTACATTTGGA	mm10	chr5	107900995	107901870	+	1	851	14945	357092	ENSMUSG00000058558.12	ENCODEMT000357092	Rpl5	ENCODEMT000357092	Known	Genomic	None	None	None	None	None	None
m54284U_200831_121835/125306245/ccs	AAGACGGAACGTATCACTGCTTTG	mm10	chr3	103058342	103064140	+	6	715	9111	357140	ENSMUSG00000027852.14	ENCODEMT000357140	Nras	ENCODEMT000357140	Known	ISM	Prefix	None	None	None	None	None
m54284U_200831_121835/23332443/ccs	CAAGGAGCATAGCGACCATAGCTA	mm10	chr16	57391640	57391321	-	1	320	45541	303286	ENSMUSG00000022748.8	ENCODEMT000303286	Cmss1	ENCODEMT000303286	Known	Genomic	None	None	None	None	None	None
m54284U_200901_184453/28117273/ccs	GATGAATCAGTGGTCAGAATAATG	mm10	chr17	39846421	39848829	+	1	2427	47523	124138	ENSMUSG00000098178.1	ENSMUST00000182010.1	Gm42418	Gm42418-201	Known	Known	None	None	None	None	None	None
m54284U_200901_184453/26411731/ccs	ACAAGCTACAATGGAAGACCTTTC	mm10	chr14	121706860	121706148	-	1	713	42601	357141	ENSMUSG00000025558.17	ENCODEMT000357141	Dock9	ENCODEMT000357141	Known	Genomic	None	None	None	None	None	None
m54284U_200901_184453/177406844/ccs	CAGATCTGACAGCAGACTGCTTTG	mm10	chr13	104445468	104471031	+	3	1054	39865	357142	ENSMUSG00000046169.10	ENCODEMT000357142	Adamts6	ENCODEMT000357142	Known	ISM	None	None	None	None	None	None
m54284U_200831_121835/105318891/ccs	ACCACTGTCCTCTATCATCCGCGA	mm10	chr1	92473745	92439496	-	10	1419	1628	4032	ENSMUSG00000026260.12	ENSMUST00000027478.6	Ndufa10	Ndufa10-201	Known	Known	None	None	None	None	None	None
m54284U_200901_184453/51251701/ccs	AGGCTAACGACTAGTACGTTCGAG	mm10	chr11	72448792	72450774	+	6	732	33540	357143	ENSMUSG00000040463.16	ENCODEMT000357143	Mybbp1a	ENCODEMT000357143	Known	ISM	Suffix	None	None	None	None	None
m54284U_200901_184453/95880935/ccs	GCCAAGACTCCGTCTATTATTCTG	mm10	chr10	93232466	93241328	+	7	2235	31295	357144	ENSMUSG00000020015.10	ENCODEMT000357144	Cdk17	ENCODEMT000357144	Known	ISM	Suffix	None	None	None	None	None
m54284U_200831_121835/71697161/ccs	ATGCCTAAAGTCACTAGTTCAACA	mm10	chr5	107901107	107901559	+	1	428	14945	357092	ENSMUSG00000058558.12	ENCODEMT000357092	Rpl5	ENCODEMT000357092	Known	Genomic	None	None	None	None	None	None
m54284U_200831_121835/98634070/ccs	TAGGATGAATGCCTAAACGCCGGC	mm10	chr12	110696289	110692767	-	9	1723	37188	356233	ENSMUSG00000021270.13	ENCODEMT000356233	Hsp90aa1	ENCODEMT000356233	Known	ISM	Prefix	None	None	None	None	None
m54284U_200831_121835/113904166/ccs	AACTCACCGATGAATCTTCGCTAC	mm10	chr15	80948500	80952227	+	2	232	43817	357145	ENSMUSG00000022407.10	ENCODEMT000357145	Adsl	ENCODEMT000357145	Known	ISM	Prefix	None	None	None	None	None
m54284U_200901_184453/31129833/ccs	AAGGACACAACCGAGAGACCTTTC	mm10	chr17	39846422	39846873	+	1	455	78680	341057	ENCODEMG000078680	ENCODEMT000341057	ENCODEMG000078680	ENCODEMT000341057	Antisense	Antisense	None	None	None	None	None	None
m54284U_200831_121835/103482566/ccs	TGGAACAAGTGTTCTACGTTCGAG	mm10	chr2	71546751	71543413	-	3	2465	4779	12552	ENSMUSG00000023391.8	ENSMUST00000024159.7	Dlx2	Dlx2-201	Known	Known	None	None	None	None	None	None
m54284U_200901_184453/171442779/ccs	ATAGCGACCCTCTATCTTGGGAGA	mm10	chr5	107901194	107901764	+	1	546	14945	357092	ENSMUSG00000058558.12	ENCODEMT000357092	Rpl5	ENCODEMT000357092	Known	Genomic	None	None	None	None	None	None
m54284U_200901_184453/44237225/ccs	ACCACTGTCCTCTATCATCCGCGA	mm10	chr1	92473746	92439496	-	10	1420	1628	4032	ENSMUSG00000026260.12	ENSMUST00000027478.6	Ndufa10	Ndufa10-201	Known	Known	None	None	None	None	None	None
m54284U_200901_184453/87097582/ccs	ACGCTCGAAAGACGGACTGCTTTG	mm10	chr17	39846421	39847537	+	1	1111	47523	124138	ENSMUSG00000098178.1	ENSMUST00000182010.1	Gm42418	Gm42418-201	Known	Known	None	None	None	None	None	None
m54284U_200831_121835/61540871/ccs	CAAGACTACTGTAGCCACGTTAAC	mm10	chr4	123499956	123491710	-	7	1022	11995	357146	ENSMUSG00000028649.18	ENCODEMT000357146	Macf1	ENCODEMT000357146	Known	ISM	Prefix	None	None	None	None	None
m54284U_200831_121835/23789759/ccs	ACACAGAATATCAGCACATAGCTA	mm10	chr16	57391639	57391321	-	1	319	45541	303286	ENSMUSG00000022748.8	ENCODEMT000303286	Cmss1	ENCODEMT000303286	Known	Genomic	None	None	None	None	None	None
m54284U_200831_121835/99617382/ccs	AACAACCAAGATCGCACTGCTTTG	mm10	chr13	104445573	104494182	+	6	1389	39865	357147	ENSMUSG00000046169.10	ENCODEMT000357147	Adamts6	ENCODEMT000357147	Known	ISM	Suffix	None	None	None	None	None
m54284U_200831_121835/3670601/ccs	ACATTGGCAACTCACCATATTGGC	mm10	chr1	92439812	92439522	-	1	243	1628	357071	ENSMUSG00000026260.12	ENCODEMT000357071	Ndufa10	ENCODEMT000357071	Known	Genomic	None	None	None	None	None	None
m54284U_200831_121835/6095902/ccs	CAAGGAGCACAAGCTAACGGACTC	mm10	chr5	107901378	107901989	+	1	587	14945	357092	ENSMUSG00000058558.12	ENCODEMT000357092	Rpl5	ENCODEMT000357092	Known	Genomic	None	None	None	None	None	None
m54284U_200831_121835/121505509/ccs	TGGAACAAGTGTTCTACGTTCGAG	mm10	chr2	71546751	71543413	-	3	2465	4779	12552	ENSMUSG00000023391.8	ENSMUST00000024159.7	Dlx2	Dlx2-201	Known	Known	None	None	None	None	None	None
m54284U_200831_121835/25692532/ccs	GATGAATCAAGAGATCACGCCGGC	mm10	chr10	93233576	93232530	-	2	842	80272	357148	ENCODEMG000080272	ENCODEMT000357148	ENCODEMG000080272	ENCODEMT000357148	Antisense	Antisense	None	None	None	None	None	None
m54284U_200901_184453/163643532/ccs	CAATGGAAACTATGCATGCGATCG	mm10	chr17	39846421	39847420	+	1	1006	47523	124138	ENSMUSG00000098178.1	ENSMUST00000182010.1	Gm42418	Gm42418-201	Known	Known	None	None	None	None	None	None
m54284U_200831_121835/78840713/ccs	GGTGCGAAGAATCTGAGTTCAACA	mm10	chr12	110694293	110692742	-	5	949	37188	356365	ENSMUSG00000021270.13	ENCODEMT000356365	Hsp90aa1	ENCODEMT000356365	Known	ISM	Both	None	None	None	None	None
m54284U_200901_184453/71107187/ccs	ACAGCAGAACGTATCATGGGCATC	mm10	chr11	72448799	72450927	+	7	782	33540	357149	ENSMUSG00000040463.16	ENCODEMT000357149	Mybbp1a	ENCODEMT000357149	Known	ISM	Suffix	None	None	None	None	None
m54284U_200831_121835/16515157/ccs	AGTCACTAGAGTTAGCCTGCTTTG	mm10	chr14	121706860	121706508	-	1	353	42601	357141	ENSMUSG00000025558.17	ENCODEMT000357141	Dock9	ENCODEMT000357141	Known	Genomic	None	None	None	None	None	None
m54284U_200831_121835/40829595/ccs	GTCGTAGAGTGTTCTATGGTATAC	mm10	chr3	103058342	103066853	+	7	3346	9111	23835	ENSMUSG00000027852.14	ENSMUST00000029445.12	Nras	Nras-201	Known	Known	None	None	None	None	None	None
m54284U_200901_184453/165021130/ccs	GCCACATATCTTCACATGTCTGAA	mm10	chr5	107901417	107901764	+	1	323	14945	357092	ENSMUSG00000058558.12	ENCODEMT000357092	Rpl5	ENCODEMT000357092	Known	Genomic	None	None	None	None	None	None
m54284U_200831_121835/159712647/ccs	AGTCACTAGAGTTAGCCTGCTTTG	mm10	chr15	80948508	80952309	+	2	249	43817	357145	ENSMUSG00000022407.10	ENCODEMT000357145	Adsl	ENCODEMT000357145	Known	ISM	Prefix	None	None	None	None	None
m54284U_200831_121835/61278371/ccs	CAAGGAGCAGAGTCAAACGTTAAC	mm10	chr17	39846422	39847272	+	1	853	78680	341057	ENCODEMG000078680	ENCODEMT000341057	ENCODEMG000078680	ENCODEMT000341057	Antisense	Antisense	None	None	None	None	None	None
m54284U_200901_184453/151127711/ccs	TGGAACAAGTGTTCTACGTTCGAG	mm10	chr2	71544893	71543413	-	1	1375	4779	357126	ENSMUSG00000023391.8	ENCODEMT000357126	Dlx2	ENCODEMT000357126	Known	Genomic	None	None	None	None	None	None
m54284U_200831_121835/7799707/ccs	AGTCACTAAAGACGGAGGGTAGCG	mm10	chr1	92464451	92439445	-	6	677	1628	357102	ENSMUSG00000026260.12	ENCODEMT000357102	Ndufa10	ENCODEMT000357102	Known	ISM	Suffix	None	None	None	None	None
m54284U_200901_184453/31655894/ccs	AGAGTCAAGAATCTGATACGGTTA	mm10	chr12	110694046	110692742	-	5	702	37188	356365	ENSMUSG00000021270.13	ENCODEMT000356365	Hsp90aa1	ENCODEMT000356365	Known	ISM	Both	None	None	None	None	None
m54284U_200831_121835/162005805/ccs	CAATGGAAAGTCACTACGCGACTA	mm10	chr17	39846422	39846873	+	1	462	78680	341057	ENCODEMG000078680	ENCODEMT000341057	ENCODEMG000078680	ENCODEMT000341057	Antisense	Antisense	None	None	None	None	None	None
m54284U_200901_184453/6227150/ccs	CAAGACTACTGTAGCCACGTTAAC	mm10	chr4	123499917	123491694	-	7	1022	11995	357146	ENSMUSG00000028649.18	ENCODEMT000357146	Macf1	ENCODEMT000357146	Known	ISM	Prefix	None	None	None	None	None
m54284U_200901_184453/132450428/ccs	TGAAGAGAAAACATCGAAACGATA	mm10	chr15	80948504	80969134	+	13	1885	43817	112831	ENSMUSG00000022407.10	ENSMUST00000023043.9	Adsl	Adsl-201	Known	Known	None	None	None	None	None	None
m54284U_200831_121835/24250469/ccs	CAAGGAGCATAGCGACCATAGCTA	mm10	chr16	57391576	57391321	-	1	256	45541	303286	ENSMUSG00000022748.8	ENCODEMT000303286	Cmss1	ENCODEMT000303286	Known	Genomic	None	None	None	None	None	None
m54284U_200901_184453/142869220/ccs	GTCGTAGAGTGTTCTATGGTATAC	mm10	chr3	103058342	103066853	+	7	3344	9111	23835	ENSMUSG00000027852.14	ENSMUST00000029445.12	Nras	Nras-201	Known	Known	None	None	None	None	None	None
m54284U_200901_184453/42205323/ccs	GCCAAGACTCCGTCTATTATTCTG	mm10	chr17	39846422	39846873	+	1	455	78680	341057	ENCODEMG000078680	ENCODEMT000341057	ENCODEMG000078680	ENCODEMT000341057	Antisense	Antisense	None	None	None	None	None	None
m54284U_200901_184453/141034370/ccs	AAGACGGAACGTATCACTGCTTTG	mm10	chr14	121709083	121708492	-	1	592	42601	357150	ENSMUSG00000025558.17	ENCODEMT000357150	Dock9	ENCODEMT000357150	Known	Genomic	None	None	None	None	None	None
m54284U_200901_184453/53806458/ccs	GCCACATATATCAGCATATTTAAG	mm10	chr1	92473680	92439653	-	10	1197	1628	4032	ENSMUSG00000026260.12	ENSMUST00000027478.6	Ndufa10	Ndufa10-201	Known	Known	None	None	None	None	None	None
m54284U_200831_121835/24445562/ccs	CAAGGAGCATAGCGACCATAGCTA	mm10	chr16	57391600	57391321	-	1	280	45541	303286	ENSMUSG00000022748.8	ENCODEMT000303286	Cmss1	ENCODEMT000303286	Known	Genomic	None	None	None	None	None	None
m54284U_200831_121835/14156571/ccs	AATCCGTCAACTCACCCATTTGGA	mm10	chr13	104445935	104446109	+	1	175	39865	357151	ENSMUSG00000046169.10	ENCODEMT000357151	Adamts6	ENCODEMT000357151	Known	Genomic	None	None	None	None	None	None
m54284U_200831_121835/15207026/ccs	TGAAGAGAAAACATCGAAACGATA	mm10	chr15	80948504	80969134	+	13	1885	43817	112831	ENSMUSG00000022407.10	ENSMUST00000023043.9	Adsl	Adsl-201	Known	Known	None	None	None	None	None	None
m54284U_200901_184453/120325207/ccs	CCGACAACACAAGCTAATTCATGG	mm10	chr12	110695481	110692768	-	7	1177	37188	356212	ENSMUSG00000021270.13	ENCODEMT000356212	Hsp90aa1	ENCODEMT000356212	Known	ISM	Both	None	None	None	None	None
m54284U_200901_184453/53871290/ccs	CAAGGAGCATAGCGACCATAGCTA	mm10	chr17	39846422	39846991	+	1	574	78680	341057	ENCODEMG000078680	ENCODEMT000341057	ENCODEMG000078680	ENCODEMT000341057	Antisense	Antisense	None	None	None	None	None	None
m54284U_200831_121835/69535423/ccs	CTGAGCCAAACTCACCAAACGATA	mm10	chr15	80948504	80969134	+	10	1588	43817	357152	ENSMUSG00000022407.10	ENCODEMT000357152	Adsl	ENCODEMT000357152	Known	NIC	None	None	None	None	None	None
m54284U_200901_184453/175310998/ccs	TGAAGAGAAAACATCGAAACGATA	mm10	chr2	71546751	71543416	-	3	2462	4779	12552	ENSMUSG00000023391.8	ENSMUST00000024159.7	Dlx2	Dlx2-201	Known	Known	None	None	None	None	None	None
m54284U_200901_184453/177735686/ccs	AAGAGATCTGGAACAAATCCGCGA	mm10	chr3	103058346	103065704	+	7	2199	9111	23835	ENSMUSG00000027852.14	ENSMUST00000029445.12	Nras	Nras-201	Known	Known	None	None	None	None	None	None
m54284U_200831_121835/179830974/ccs	AACTCACCGATGAATCCGAACGTC	mm10	chr4	123494913	123491735	-	5	661	11995	357153	ENSMUSG00000028649.18	ENCODEMT000357153	Macf1	ENCODEMT000357153	Known	ISM	Both	None	None	None	None	None
m54284U_200901_184453/151455720/ccs	CAACCACACATCAAGTATAAGCTC	mm10	chr1	92473772	92439675	-	10	1267	1628	4032	ENSMUSG00000026260.12	ENSMUST00000027478.6	Ndufa10	Ndufa10-201	Known	Known	None	None	None	None	None	None
m54284U_200901_184453/84148601/ccs	GATAGACAAAGACGGAGTGCTAGC	mm10	chr17	39846421	39847549	+	1	1102	47523	124138	ENSMUSG00000098178.1	ENSMUST00000182010.1	Gm42418	Gm42418-201	Known	Known	None	None	None	None	None	None
m54284U_200831_121835/85132575/ccs	GCCACATAGAGCTGAACCGTTCTA	mm10	chr11	72448754	72451548	+	7	1381	33540	357149	ENSMUSG00000040463.16	ENCODEMT000357149	Mybbp1a	ENCODEMT000357149	Known	ISM	Suffix	None	None	None	None	None
m54284U_200901_184453/173932695/ccs	TTCACGCATGGAACAATTCATCGC	mm10	chr5	107902076	107902391	+	1	316	14945	357154	ENSMUSG00000058558.12	ENCODEMT000357154	Rpl5	ENCODEMT000357154	Known	ISM	None	None	None	None	None	None
m54284U_200831_121835/160432604/ccs	ACAGCAGATTCACGCACTGCTTTG	mm10	chr14	121709208	121708493	-	1	716	42601	357150	ENSMUSG00000025558.17	ENCODEMT000357150	Dock9	ENCODEMT000357150	Known	Genomic	None	None	None	None	None	None
m54284U_200831_121835/129566861/ccs	TCTTCACACTGTAGCCCGTTCGAG	mm10	chr13	104445758	104446945	+	1	957	39865	357151	ENSMUSG00000046169.10	ENCODEMT000357151	Adamts6	ENCODEMT000357151	Known	Genomic	None	None	None	None	None	None
m54284U_200901_184453/166857477/ccs	CAATGGAAAGTCACTAGAATAATG	mm10	chr17	39846421	39847755	+	1	1329	47523	124138	ENSMUSG00000098178.1	ENSMUST00000182010.1	Gm42418	Gm42418-201	Known	Known	None	None	None	None	None	None
m54284U_200831_121835/130746430/ccs	TGGTGGTATCCGTCTAGCTGCATG	mm10	chr3	103058347	103064752	+	7	1246	9111	23835	ENSMUSG00000027852.14	ENSMUST00000029445.12	Nras	Nras-201	Known	Known	None	None	None	None	None	None
m54284U_200901_184453/36308951/ccs	ACAGCAGATTCACGCACTGCTTTG	mm10	chr10	93233470	93234590	+	1	1157	31295	357155	ENSMUSG00000020015.10	ENCODEMT000357155	Cdk17	ENCODEMT000357155	Known	Genomic	None	None	None	None	None	None
m54284U_200901_184453/146997404/ccs	AGCACCTCCAAGGAGCACTTACGA	mm10	chr15	80948505	80967703	+	12	1349	43817	357156	ENSMUSG00000022407.10	ENCODEMT000357156	Adsl	ENCODEMT000357156	Known	ISM	Prefix	None	None	None	None	None
m54284U_200831_121835/24053122/ccs	AACAACCATATCAGCAATAAGCTC	mm10	chr1	92470077	92439678	-	8	984	1628	357157	ENSMUSG00000026260.12	ENCODEMT000357157	Ndufa10	ENCODEMT000357157	Known	ISM	Suffix	None	None	None	None	None
m54284U_200831_121835/84607258/ccs	CAAGGAGCATAGCGACTACGGTTA	mm10	chr11	72448790	72451025	+	7	744	33540	357149	ENSMUSG00000040463.16	ENCODEMT000357149	Mybbp1a	ENCODEMT000357149	Known	ISM	Suffix	None	None	None	None	None
m54284U_200901_184453/179307821/ccs	AACTCACCGATGAATCTTCGCTAC	mm10	chr17	39846422	39846583	+	1	160	78680	341057	ENCODEMG000078680	ENCODEMT000341057	ENCODEMG000078680	ENCODEMT000341057	Antisense	Antisense	None	None	None	None	None	None
m54284U_200901_184453/122816687/ccs	CGACACACAGTACAAGATAAGCTC	mm10	chr12	110696290	110692768	-	9	1723	37188	356233	ENSMUSG00000021270.13	ENCODEMT000356233	Hsp90aa1	ENCODEMT000356233	Known	ISM	Prefix	None	None	None	None	None
m54284U_200831_121835/33360138/ccs	AGTCACTAGTCTGTCAGCTGCATG	mm10	chr13	104445772	104447830	+	1	1828	39865	357151	ENSMUSG00000046169.10	ENCODEMT000357151	Adamts6	ENCODEMT000357151	Known	Genomic	None	None	None	None	None	None
m54284U_200831_121835/83166715/ccs	CCGACAACACAAGCTATATAGTCG	mm10	chr3	103058347	103065698	+	7	2198	9111	23835	ENSMUSG00000027852.14	ENSMUST00000029445.12	Nras	Nras-201	Known	Known	None	None	None	None	None	None
m54284U_200831_121835/108135948/ccs	CTGTAGCCAACCGAGAATATTGGC	mm10	chr2	71545527	71543650	-	2	1419	4779	12553	ENSMUSG00000023391.8	ENSMUST00000134249.1	Dlx2	Dlx2-202	Known	Known	None	None	None	None	None	None
m54284U_200901_184453/146277172/ccs	AGTCACTAATAGCGACGTCCGTAG	mm10	chr14	121712382	121710848	-	1	1535	42601	357158	ENSMUSG00000025558.17	ENCODEMT000357158	Dock9	ENCODEMT000357158	Known	Genomic	None	None	None	None	None	None
m54284U_200831_121835/25166000/ccs	TGGAACAAACAGCAGACATAGCTA	mm10	chr16	57391640	57391321	-	1	320	45541	303286	ENSMUSG00000022748.8	ENCODEMT000303286	Cmss1	ENCODEMT000303286	Known	Genomic	None	None	None	None	None	None
m54284U_200831_121835/72092278/ccs	AGATGTACGGTGCGAAATCATGCA	mm10	chr17	39846423	39847259	+	1	841	78680	341057	ENCODEMG000078680	ENCODEMT000341057	ENCODEMG000078680	ENCODEMT000341057	Antisense	Antisense	None	None	None	None	None	None
m54284U_200901_184453/110561845/ccs	GAATCTGACCAGTTCAACTTACGA	mm10	chr10	93233374	93233769	+	1	300	31295	357155	ENSMUSG00000020015.10	ENCODEMT000357155	Cdk17	ENCODEMT000357155	Known	Genomic	None	None	None	None	None	None
m54284U_200831_121835/47383041/ccs	GCCACATACGGATTGCATCTATAA	mm10	chr4	123509966	123491817	-	14	1875	11995	357159	ENSMUSG00000028649.18	ENCODEMT000357159	Macf1	ENCODEMT000357159	Known	ISM	Prefix	None	None	None	None	None
m54284U_200831_121835/94700621/ccs	ACCACTGTCACCTTACTCTATTAC	mm10	chr5	107902878	107905762	+	1	2865	14947	38844	ENSMUSG00000077222.1	ENSMUST00000104034.1	Gm22270	Gm22270-201	Known	Known	None	None	None	None	None	None
m54284U_200901_184453/8456813/ccs	CAATGGAATGGCTTCATGGCGCGC	mm10	chr11	72448790	72451550	+	7	1347	33540	357149	ENSMUSG00000040463.16	ENCODEMT000357149	Mybbp1a	ENCODEMT000357149	Known	ISM	Suffix	None	None	None	None	None
m54284U_200901_184453/82313602/ccs	ATTGAGGACACCTTACTGGTATAC	mm10	chr3	103058354	103065704	+	7	2198	9111	23835	ENSMUSG00000027852.14	ENSMUST00000029445.12	Nras	Nras-201	Known	Known	None	None	None	None	None	None
m54284U_200831_121835/89916399/ccs	AGTGGTCAAGTACAAGTATCCGGG	mm10	chr17	39846423	39846844	+	1	426	78680	341057	ENCODEMG000078680	ENCODEMT000341057	ENCODEMG000078680	ENCODEMT000341057	Antisense	Antisense	None	None	None	None	None	None
m54284U_200831_121835/150406851/ccs	TGGTGGTATCCGTCTACCGTTCTA	mm10	chr15	80948505	80969304	+	13	2054	43817	112831	ENSMUSG00000022407.10	ENSMUST00000023043.9	Adsl	Adsl-201	Known	Known	None	None	None	None	None	None
m54284U_200901_184453/129040863/ccs	CGACACACAGTACAAGATAAGCTC	mm10	chr12	110696290	110692768	-	9	1723	37188	356233	ENSMUSG00000021270.13	ENCODEMT000356233	Hsp90aa1	ENCODEMT000356233	Known	ISM	Prefix	None	None	None	None	None
m54284U_200831_121835/25691448/ccs	ATTGGCTCAGTACAAGCATAGCTA	mm10	chr16	57391615	57391321	-	1	295	45541	303286	ENSMUSG00000022748.8	ENCODEMT000303286	Cmss1	ENCODEMT000303286	Known	Genomic	None	None	None	None	None	None
m54284U_200831_121835/42076712/ccs	ATCATTCCACAAGCTAACGCCGGC	mm10	chr13	104446256	104446947	+	1	692	39865	357160	ENSMUSG00000046169.10	ENCODEMT000357160	Adamts6	ENCODEMT000357160	Known	Genomic	None	None	None	None	None	None
m54284U_200831_121835/109248756/ccs	CAAGGAGCGCTCGGTACCGTTCTA	mm10	chr17	39846423	39847209	+	1	828	78680	341057	ENCODEMG000078680	ENCODEMT000341057	ENCODEMG000078680	ENCODEMT000341057	Antisense	Antisense	None	None	None	None	None	None
m54284U_200831_121835/25953273/ccs	CAAGGAGCATAGCGACCATAGCTA	mm10	chr16	57391640	57391321	-	1	320	45541	303286	ENSMUSG00000022748.8	ENCODEMT000303286	Cmss1	ENCODEMT000303286	Known	Genomic	None	None	None	None	None	None
m54284U_200901_184453/135856782/ccs	CCTAATCCAAGGTACAACCGTACG	mm10	chr10	93234347	93237885	+	4	1430	31295	357161	ENSMUSG00000020015.10	ENCODEMT000357161	Cdk17	ENCODEMT000357161	Known	ISM	None	None	None	None	None	None
m54284U_200901_184453/26215768/ccs	CTGTAGCCAACCGAGAATATTGGC	mm10	chr2	71545787	71543656	-	2	1666	4779	12553	ENSMUSG00000023391.8	ENSMUST00000134249.1	Dlx2	Dlx2-202	Known	Known	None	None	None	None	None	None
m54284U_200901_184453/52365699/ccs	TGGTGGTAGACAGTGCATCGCATA	mm10	chr3	103058359	103066852	+	7	3334	9111	23835	ENSMUSG00000027852.14	ENSMUST00000029445.12	Nras	Nras-201	Known	Known	None	None	None	None	None	None
m54284U_200831_121835/90442362/ccs	CAAGGAGCATAGCGACCATAGCTA	mm10	chr14	121716780	121716537	-	1	244	42601	357162	ENSMUSG00000025558.17	ENCODEMT000357162	Dock9	ENCODEMT000357162	Known	Genomic	None	None	None	None	None	None
m54284U_200901_184453/140707084/ccs	GCCAAGACCAAGACTAATCCGCGA	mm10	chr15	80948505	80969134	+	13	1884	43817	112831	ENSMUSG00000022407.10	ENSMUST00000023043.9	Adsl	Adsl-201	Known	Known	None	None	None	None	None	None
m54284U_200901_184453/82182731/ccs	CAATGGAATGGCTTCATGGCGCGC	mm10	chr11	72448790	72451550	+	7	1347	33540	357149	ENSMUSG00000040463.16	ENCODEMT000357149	Mybbp1a	ENCODEMT000357149	Known	ISM	Suffix	None	None	None	None	None
m54284U_200831_121835/12714391/ccs	GATGAATCCTGAGCCATGGTATAC	mm10	chr1	92473777	92439697	-	10	1250	1628	4032	ENSMUSG00000026260.12	ENSMUST00000027478.6	Ndufa10	Ndufa10-201	Known	Known	None	None	None	None	None	None
m54284U_200831_121835/36309757/ccs	ACAGCAGAACCACTGTTTCATCGC	mm10	chr5	107903284	107904831	+	3	438	14945	357163	ENSMUSG00000058558.12	ENCODEMT000357163	Rpl5	ENCODEMT000357163	Known	ISM	Suffix	None	None	None	None	None
m54284U_200901_184453/141428891/ccs	AGAGTCAAGAATCTGATACGGTTA	mm10	chr12	110694046	110692742	-	5	702	37188	356365	ENSMUSG00000021270.13	ENCODEMT000356365	Hsp90aa1	ENCODEMT000356365	Known	ISM	Both	None	None	None	None	None
m54284U_200831_121835/136645031/ccs	ATGCCTAAAGTCACTAGTTCAACA	mm10	chr17	39846423	39846873	+	1	454	78680	341057	ENCODEMG000078680	ENCODEMT000341057	ENCODEMG000078680	ENCODEMT000341057	Antisense	Antisense	None	None	None	None	None	None
m54284U_200901_184453/139723482/ccs	CTGGCATATGGTGGTAGTGGGTTC	mm10	chr4	123493031	123492362	-	1	670	11995	357164	ENSMUSG00000028649.18	ENCODEMT000357164	Macf1	ENCODEMT000357164	Known	Genomic	None	None	None	None	None	None
m54284U_200831_121835/26215884/ccs	CAAGGAGCATAGCGACCATAGCTA	mm10	chr16	57391640	57391321	-	1	320	45541	303286	ENSMUSG00000022748.8	ENCODEMT000303286	Cmss1	ENCODEMT000303286	Known	Genomic	None	None	None	None	None	None
m54284U_200831_121835/160500010/ccs	CCTAATCCGCGAGTAAACTTACGA	mm10	chr2	71544828	71543910	-	1	813	4779	357126	ENSMUSG00000023391.8	ENCODEMT000357126	Dlx2	ENCODEMT000357126	Known	Genomic	None	None	None	None	None	None
m54284U_200901_184453/158007757/ccs	AATCCGTCCCAGTTCAACTCGTAA	mm10	chr15	80948506	80969134	+	13	1883	43817	112831	ENSMUSG00000022407.10	ENSMUST00000023043.9	Adsl	Adsl-201	Known	Known	None	None	None	None	None	None
m54284U_200901_184453/125044644/ccs	AATCCGTCCCGTGAGATCTATTAC	mm10	chr3	103058387	103063910	+	4	1922	9111	357074	ENSMUSG00000027852.14	ENCODEMT000357074	Nras	ENCODEMT000357074	Known	ISM	Prefix	None	None	None	None	None
m54284U_200831_121835/38077446/ccs	AGAGTCAAAGATGTACGCTCGCGG	mm10	chr11	72448793	72451550	+	7	1344	33540	357149	ENSMUSG00000040463.16	ENCODEMT000357149	Mybbp1a	ENCODEMT000357149	Known	ISM	Suffix	None	None	None	None	None
m54284U_200831_121835/26347898/ccs	CAAGGAGCATAGCGACCATAGCTA	mm10	chr16	57391600	57391321	-	1	280	45541	303286	ENSMUSG00000022748.8	ENCODEMT000303286	Cmss1	ENCODEMT000303286	Known	Genomic	None	None	None	None	None	None
m54284U_200831_121835/139527854/ccs	TGGTGGTATCCGTCTAGCTGCATG	mm10	chr17	39846422	39847748	+	1	1320	47523	124138	ENSMUSG00000098178.1	ENSMUST00000182010.1	Gm42418	Gm42418-201	Known	Known	None	None	None	None	None	None
m54284U_200831_121835/30410275/ccs	GCGAGTAACAGATCTGTGGCGCGC	mm10	chr1	92464482	92439490	-	6	663	1628	357102	ENSMUSG00000026260.12	ENCODEMT000357102	Ndufa10	ENCODEMT000357102	Known	ISM	Suffix	None	None	None	None	None
m54284U_200901_184453/179308645/ccs	AAGAGATCTCTTCACAGGTGGAGC	mm10	chr13	104446371	104446966	+	1	449	39865	357160	ENSMUSG00000046169.10	ENCODEMT000357160	Adamts6	ENCODEMT000357160	Known	Genomic	None	None	None	None	None	None
m54284U_200901_184453/149227668/ccs	AGAGTCAACAATGGAAATAAGCTC	mm10	chr12	110696289	110692768	-	9	1722	37188	356233	ENSMUSG00000021270.13	ENCODEMT000356233	Hsp90aa1	ENCODEMT000356233	Known	ISM	Prefix	None	None	None	None	None
m54284U_200901_184453/152568363/ccs	CCTAATCCAAGGTACAACCGTACG	mm10	chr10	93234590	93237884	+	4	1430	31295	357161	ENSMUSG00000020015.10	ENCODEMT000357161	Cdk17	ENCODEMT000357161	Known	ISM	None	None	None	None	None	None
m54284U_200901_184453/109382368/ccs	ATTGAGGACACCTTACTGGTATAC	mm10	chr15	80948510	80969134	+	13	1879	43817	112831	ENSMUSG00000022407.10	ENSMUST00000023043.9	Adsl	Adsl-201	Known	Known	None	None	None	None	None	None
m54284U_200901_184453/87231324/ccs	GAGCTGAAGGAGAACAGCCCATGA	mm10	chr3	103058743	103065682	+	6	2244	9111	357165	ENSMUSG00000027852.14	ENCODEMT000357165	Nras	ENCODEMT000357165	Known	ISM	Both	None	None	None	None	None
m54284U_200831_121835/26478831/ccs	CAAGGAGCATAGCGACCATAGCTA	mm10	chr16	57391605	57391321	-	1	285	45541	303286	ENSMUSG00000022748.8	ENCODEMT000303286	Cmss1	ENCODEMT000303286	Known	Genomic	None	None	None	None	None	None
m54284U_200831_121835/145686728/ccs	TCTTCACACTGTAGCCACTTACGA	mm10	chr17	39846422	39847755	+	1	1328	47523	124138	ENSMUSG00000098178.1	ENSMUST00000182010.1	Gm42418	Gm42418-201	Known	Known	None	None	None	None	None	None
m54284U_200831_121835/147456955/ccs	AGTCACTAATAGCGACGACCTTTC	mm10	chr14	121718442	121721042	+	1	2601	80273	357166	ENCODEMG000080273	ENCODEMT000357166	ENCODEMG000080273	ENCODEMT000357166	Antisense	Antisense	None	None	None	None	None	None
m54284U_200901_184453/66584667/ccs	AGAGTCAACAATGGAAATAAGCTC	mm10	chr11	72448798	72451550	+	7	1339	33540	357149	ENSMUSG00000040463.16	ENCODEMT000357149	Mybbp1a	ENCODEMT000357149	Known	ISM	Suffix	None	None	None	None	None
m54284U_200831_121835/73007820/ccs	AGATCGCACTGGCATAGGTGGAGC	mm10	chr13	104446472	104446955	+	1	337	39865	357160	ENSMUSG00000046169.10	ENCODEMT000357160	Adamts6	ENCODEMT000357160	Known	Genomic	None	None	None	None	None	None
m54284U_200831_121835/68487536/ccs	ACACGACCAGAGTCAACGAACGTC	mm10	chr4	123493267	123492877	-	1	615	11995	357164	ENSMUSG00000028649.18	ENCODEMT000357164	Macf1	ENCODEMT000357164	Known	Genomic	None	None	None	None	None	None
m54284U_200831_121835/26543200/ccs	TGGCTTCACGACACACCATAGCTA	mm10	chr16	57391640	57391321	-	1	320	45541	303286	ENSMUSG00000022748.8	ENCODEMT000303286	Cmss1	ENCODEMT000303286	Known	Genomic	None	None	None	None	None	None
m54284U_200901_184453/88672132/ccs	CCTCTATCAGATGTACTTATTCTG	mm10	chr5	107903318	107907256	+	4	535	14945	357167	ENSMUSG00000058558.12	ENCODEMT000357167	Rpl5	ENCODEMT000357167	Known	ISM	Suffix	None	None	None	None	None
m54284U_200831_121835/25561283/ccs	CCGACAACGTCTGTCACCATCTTG	mm10	chr15	80948510	80948659	+	1	150	43817	112833	ENSMUSG00000022407.10	ENSMUST00000198302.1	Adsl	Adsl-209	Known	Known	None	None	None	None	None	None
m54284U_200831_121835/147524173/ccs	GCCACATAAGAGTCAACTAAGGGA	mm10	chr17	39846423	39846844	+	1	426	78680	341057	ENCODEMG000078680	ENCODEMT000341057	ENCODEMG000078680	ENCODEMT000341057	Antisense	Antisense	None	None	None	None	None	None
m54284U_200901_184453/179702255/ccs	ATCATTCCTATCAGCAATAAGCTC	mm10	chr12	110696289	110692768	-	9	1722	37188	356233	ENSMUSG00000021270.13	ENCODEMT000356233	Hsp90aa1	ENCODEMT000356233	Known	ISM	Prefix	None	None	None	None	None
m54284U_200901_184453/33293459/ccs	AGTGGTCACTGGCATAAAACGATA	mm10	chr1	92473776	92439697	-	10	1249	1628	4032	ENSMUSG00000026260.12	ENSMUST00000027478.6	Ndufa10	Ndufa10-201	Known	Known	None	None	None	None	None	None
m54284U_200901_184453/176293887/ccs	GTACGCAACCAGTTCAACGTTAAC	mm10	chr2	71545527	71543938	-	2	1131	4779	12553	ENSMUSG00000023391.8	ENSMUST00000134249.1	Dlx2	Dlx2-202	Known	Known	None	None	None	None	None	None
m54284U_200831_121835/151783631/ccs	ACCACTGTAAGACGGATGGCGCGC	mm10	chr10	93234745	93235206	+	1	462	31295	357168	ENSMUSG00000020015.10	ENCODEMT000357168	Cdk17	ENCODEMT000357168	Known	Genomic	None	None	None	None	None	None
m54284U_200831_121835/40896811/ccs	AGTCACTAATAGCGACGACCTTTC	mm10	chr14	121718442	121721042	+	1	2601	80273	357166	ENCODEMG000080273	ENCODEMT000357166	ENCODEMG000080273	ENCODEMT000357166	Antisense	Antisense	None	None	None	None	None	None
m54284U_200901_184453/75105204/ccs	AAGGTACAAATCCGTCGTTCAACA	mm10	chr11	72448801	72451550	+	7	1336	33540	357149	ENSMUSG00000040463.16	ENCODEMT000357149	Mybbp1a	ENCODEMT000357149	Known	ISM	Suffix	None	None	None	None	None
m54284U_200831_121835/154863097/ccs	TTCACGCACAACCACATATCCGGG	mm10	chr17	39846423	39846587	+	1	169	78680	341057	ENCODEMG000078680	ENCODEMT000341057	ENCODEMG000078680	ENCODEMT000341057	Antisense	Antisense	None	None	None	None	None	None
m54284U_200901_184453/94307555/ccs	AACGCTTAAGCAGGAAATTCATGG	mm10	chr15	80948510	80969134	+	13	1879	43817	112831	ENSMUSG00000022407.10	ENSMUST00000023043.9	Adsl	Adsl-201	Known	Known	None	None	None	None	None	None
m54284U_200831_121835/45025942/ccs	AACAACCAAGTGGTCAAGGTAATA	mm10	chr13	104446507	104447080	+	1	427	39865	357160	ENSMUSG00000046169.10	ENCODEMT000357160	Adamts6	ENCODEMT000357160	Known	Genomic	None	None	None	None	None	None
m54284U_200901_184453/34865845/ccs	GATGAATCCACCTTACAGCGAAAC	mm10	chr1	92439815	92439649	-	1	119	1628	357071	ENSMUSG00000026260.12	ENCODEMT000357071	Ndufa10	ENCODEMT000357071	Known	Genomic	None	None	None	None	None	None
m54284U_200831_121835/26544511/ccs	CAAGGAGCATAGCGACCATAGCTA	mm10	chr16	57391640	57391321	-	1	320	45541	303286	ENSMUSG00000022748.8	ENCODEMT000303286	Cmss1	ENCODEMT000303286	Known	Genomic	None	None	None	None	None	None
m54284U_200901_184453/107872794/ccs	AGCCATGCACTATGCACCGAGAAA	mm10	chr3	103058903	103065560	+	6	2039	9111	357165	ENSMUSG00000027852.14	ENCODEMT000357165	Nras	ENCODEMT000357165	Known	ISM	Both	None	None	None	None	None
m54284U_200901_184453/7274576/ccs	AATCCGTCCAAGACTACGTTCGAG	mm10	chr12	110696289	110692768	-	9	1722	37188	356233	ENSMUSG00000021270.13	ENCODEMT000356233	Hsp90aa1	ENCODEMT000356233	Known	ISM	Prefix	None	None	None	None	None
m54284U_200831_121835/78381513/ccs	ACCTCCAACGAACTTAAGGTAATA	mm10	chr4	123506409	123492754	-	10	1260	11995	357169	ENSMUSG00000028649.18	ENCODEMT000357169	Macf1	ENCODEMT000357169	Known	ISM	None	None	None	None	None	None
m54284U_200901_184453/8716954/ccs	GAGCTGAACCATCCTCTGGTATAC	mm10	chr17	39846423	39846873	+	1	455	78680	341057	ENCODEMG000078680	ENCODEMT000341057	ENCODEMG000078680	ENCODEMT000341057	Antisense	Antisense	None	None	None	None	None	None
m54284U_200901_184453/87688899/ccs	ATCATTCCGCTAACGAATTCATGG	mm10	chr13	104446704	104446966	+	1	108	39865	357160	ENSMUSG00000046169.10	ENCODEMT000357160	Adamts6	ENCODEMT000357160	Known	Genomic	None	None	None	None	None	None
m54284U_200831_121835/107546357/ccs	TATCAGCAGTCGTAGATGGTATAC	mm10	chr15	80948513	80969101	+	13	1843	43817	112831	ENSMUSG00000022407.10	ENSMUST00000023043.9	Adsl	Adsl-201	Known	Known	None	None	None	None	None	None
m54284U_200901_184453/121374495/ccs	AAGGTACAAATCCGTCGTTCAACA	mm10	chr11	72448802	72451546	+	7	1331	33540	357149	ENSMUSG00000040463.16	ENCODEMT000357149	Mybbp1a	ENCODEMT000357149	Known	ISM	Suffix	None	None	None	None	None
m54284U_200831_121835/26544666/ccs	CAAGGAGCATAGCGACCATAGCTA	mm10	chr16	57391639	57391321	-	1	319	45541	303286	ENSMUSG00000022748.8	ENCODEMT000303286	Cmss1	ENCODEMT000303286	Known	Genomic	None	None	None	None	None	None
m54284U_200901_184453/115409189/ccs	GTACGCAACCAGTTCAACGCCGGC	mm10	chr5	107903723	107907259	+	3	395	14945	357170	ENSMUSG00000058558.12	ENCODEMT000357170	Rpl5	ENCODEMT000357170	Known	ISM	Suffix	None	None	None	None	None
m54284U_200901_184453/70320417/ccs	GTACGCAACTCAATGAGTCCGTAG	mm10	chr17	39846423	39847379	+	1	933	78680	341057	ENCODEMG000078680	ENCODEMT000341057	ENCODEMG000078680	ENCODEMT000341057	Antisense	Antisense	None	None	None	None	None	None
m54284U_200901_184453/179306899/ccs	CAGCGTTACACCTTACGTCATATG	mm10	chr3	103058915	103064773	+	6	1163	9111	357165	ENSMUSG00000027852.14	ENCODEMT000357165	Nras	ENCODEMT000357165	Known	ISM	Both	None	None	None	None	None
m54284U_200831_121835/16253762/ccs	ATCATTCCACAAGCTAACGCCGGC	mm10	chr14	121720357	121718782	-	1	1576	42601	357171	ENSMUSG00000025558.17	ENCODEMT000357171	Dock9	ENCODEMT000357171	Known	Genomic	None	None	None	None	None	None
m54284U_200831_121835/146146693/ccs	AGTCACTAGAGTTAGCCTGCTTTG	mm10	chr10	93235743	93237323	+	1	1565	31295	357172	ENSMUSG00000020015.10	ENCODEMT000357172	Cdk17	ENCODEMT000357172	Known	Genomic	None	None	None	None	None	None
m54284U_200831_121835/9764870/ccs	GCCAAGACCACCTTACCTATTTCA	mm10	chr1	92463133	92439708	-	5	506	1628	357173	ENSMUSG00000026260.12	ENCODEMT000357173	Ndufa10	ENCODEMT000357173	Known	ISM	Suffix	None	None	None	None	None
m54284U_200831_121835/26607736/ccs	ATTGGCTCAGTACAAGCATAGCTA	mm10	chr16	57391640	57391321	-	1	320	45541	303286	ENSMUSG00000022748.8	ENCODEMT000303286	Cmss1	ENCODEMT000303286	Known	Genomic	None	None	None	None	None	None
m54284U_200831_121835/112919334/ccs	AGATCGCAACAGATTCAAACGATA	mm10	chr15	80948519	80969134	+	11	1699	43817	357174	ENSMUSG00000022407.10	ENCODEMT000357174	Adsl	ENCODEMT000357174	Known	NIC	None	None	None	None	None	None
m54284U_200901_184453/71895108/ccs	TCTTCACAAACGTGATTATAGTCG	mm10	chr17	39846422	39847740	+	1	1313	47523	124138	ENSMUSG00000098178.1	ENSMUST00000182010.1	Gm42418	Gm42418-201	Known	Known	None	None	None	None	None	None
m54284U_200831_121835/24577800/ccs	GATGAATCCACCTTACGGTTCTTC	mm10	chr11	72448809	72451454	+	7	1232	33540	357149	ENSMUSG00000040463.16	ENCODEMT000357149	Mybbp1a	ENCODEMT000357149	Known	ISM	Suffix	None	None	None	None	None
m54284U_200901_184453/169935702/ccs	ACGCTCGACCTCTATCTTACCTCG	mm10	chr3	103058920	103066853	+	6	3232	9111	357165	ENSMUSG00000027852.14	ENCODEMT000357165	Nras	ENCODEMT000357165	Known	ISM	Both	None	None	None	None	None
m54284U_200831_121835/14549607/ccs	ATAGCGACACAGCAGAGAATAATG	mm10	chr2	71545527	71543947	-	2	1122	4779	12553	ENSMUSG00000023391.8	ENSMUST00000134249.1	Dlx2	Dlx2-202	Known	Known	None	None	None	None	None	None
m54284U_200901_184453/13764511/ccs	GTCTGTCAGATGAATCTGGTATAC	mm10	chr12	110696387	110692768	-	9	1820	37188	356233	ENSMUSG00000021270.13	ENCODEMT000356233	Hsp90aa1	ENCODEMT000356233	Known	ISM	Prefix	None	None	None	None	None
m54284U_200901_184453/101649147/ccs	ACCTCCAACGAACTTAAGGTAATA	mm10	chr4	123506493	123492641	-	10	1260	11995	357169	ENSMUSG00000028649.18	ENCODEMT000357169	Macf1	ENCODEMT000357169	Known	ISM	None	None	None	None	None	None
m54284U_200831_121835/51841021/ccs	CCTCTATCTCCGTCTAGCCCATGA	mm10	chr13	104446958	104447597	+	1	640	39865	357175	ENSMUSG00000046169.10	ENCODEMT000357175	Adamts6	ENCODEMT000357175	Known	Genomic	None	None	None	None	None	None
m54284U_200901_184453/176555926/ccs	AACTCACCGTACGCAAAATTTCTC	mm10	chr10	93236068	93240137	+	5	827	31295	357176	ENSMUSG00000020015.10	ENCODEMT000357176	Cdk17	ENCODEMT000357176	Known	ISM	Suffix	None	None	None	None	None
m54284U_200901_184453/144771844/ccs	ATCATTCCACAAGCTAACGCCGGC	mm10	chr14	121720349	121718782	-	1	1560	42601	357171	ENSMUSG00000025558.17	ENCODEMT000357171	Dock9	ENCODEMT000357171	Known	Genomic	None	None	None	None	None	None
m54284U_200831_121835/114821350/ccs	ACACAGAATATCAGCATACGGTTA	mm10	chr11	72448809	72451061	+	7	761	33540	357149	ENSMUSG00000040463.16	ENCODEMT000357149	Mybbp1a	ENCODEMT000357149	Known	ISM	Suffix	None	None	None	None	None
m54284U_200901_184453/86378452/ccs	CATACCAAAACGTGATCATTTGGA	mm10	chr17	39846423	39846873	+	1	454	78680	341057	ENCODEMG000078680	ENCODEMT000341057	ENCODEMG000078680	ENCODEMT000341057	Antisense	Antisense	None	None	None	None	None	None
m54284U_200831_121835/62850602/ccs	TGAAGAGAAAACATCGAAACGATA	mm10	chr5	107903724	107905759	+	1	2015	14947	38844	ENSMUSG00000077222.1	ENSMUST00000104034.1	Gm22270	Gm22270-201	Known	Known	None	None	None	None	None	None
m54284U_200831_121835/27396388/ccs	CAAGGAGCATAGCGACCATAGCTA	mm10	chr16	57391640	57391321	-	1	320	45541	303286	ENSMUSG00000022748.8	ENCODEMT000303286	Cmss1	ENCODEMT000303286	Known	Genomic	None	None	None	None	None	None
m54284U_200901_184453/66454403/ccs	AACGCTTACAATGGAAAAACGATA	mm10	chr15	80948519	80969123	+	13	1859	43817	112831	ENSMUSG00000022407.10	ENSMUST00000023043.9	Adsl	Adsl-201	Known	Known	None	None	None	None	None	None
m54284U_200901_184453/101517672/ccs	TGGTGGTATCCGTCTACCGTTCTA	mm10	chr17	39846422	39847546	+	1	1119	47523	124138	ENSMUSG00000098178.1	ENSMUST00000182010.1	Gm42418	Gm42418-201	Known	Known	None	None	None	None	None	None
m54284U_200901_184453/99680467/ccs	AACTCACCAAGGTACAGAATAATG	mm10	chr3	103058967	103062534	+	3	399	9111	23840	ENSMUSG00000027852.14	ENSMUST00000197678.4	Nras	Nras-204	Known	Known	None	None	None	None	None	None
m54284U_200831_121835/27525469/ccs	AGATGTACAATCCGTCCATAGCTA	mm10	chr16	57391640	57391321	-	1	320	45541	303286	ENSMUSG00000022748.8	ENCODEMT000303286	Cmss1	ENCODEMT000303286	Known	Genomic	None	None	None	None	None	None
m54284U_200901_184453/30081912/ccs	CCATCCTCACCACTGTGCAAATTC	mm10	chr4	123511027	123493086	-	14	1999	11995	357177	ENSMUSG00000028649.18	ENCODEMT000357177	Macf1	ENCODEMT000357177	Known	ISM	None	None	None	None	None	None
m54284U_200901_184453/38537914/ccs	ACCACTGTAAGACGGATGGCGCGC	mm10	chr12	110694066	110692742	-	5	722	37188	356365	ENSMUSG00000021270.13	ENCODEMT000356365	Hsp90aa1	ENCODEMT000356365	Known	ISM	Both	None	None	None	None	None
m54284U_200901_184453/176161794/ccs	ACAGCAGAACGTATCAATCCGCGA	mm10	chr14	121719206	121718791	-	1	416	42601	357171	ENSMUSG00000025558.17	ENCODEMT000357171	Dock9	ENCODEMT000357171	Known	Genomic	None	None	None	None	None	None
m54284U_200831_121835/84149057/ccs	ACACGACCAGAGTCAACGAACGTC	mm10	chr13	104447149	104447832	+	1	673	39865	357175	ENSMUSG00000046169.10	ENCODEMT000357175	Adamts6	ENCODEMT000357175	Known	Genomic	None	None	None	None	None	None
m54284U_200901_184453/121766368/ccs	CCTCCTGACCGTGAGATCGTTTCG	mm10	chr17	39846422	39847738	+	1	1311	47523	124138	ENSMUSG00000098178.1	ENSMUST00000182010.1	Gm42418	Gm42418-201	Known	Known	None	None	None	None	None	None
m54284U_200901_184453/53805075/ccs	AGATGTACCTGTAGCCGCCTGCAA	mm10	chr15	80948519	80969123	+	13	1859	43817	112831	ENSMUSG00000022407.10	ENSMUST00000023043.9	Adsl	Adsl-201	Known	Known	None	None	None	None	None	None
m54284U_200831_121835/123207938/ccs	AACTCACCGTACGCAAAATTTCTC	mm10	chr10	93236027	93239897	+	5	827	31295	357176	ENSMUSG00000020015.10	ENCODEMT000357176	Cdk17	ENCODEMT000357176	Known	ISM	Suffix	None	None	None	None	None
m54284U_200901_184453/63832780/ccs	AAGACGGAACAGATTCGGTTCTTC	mm10	chr5	107903751	107907925	+	4	414	14945	357178	ENSMUSG00000058558.12	ENCODEMT000357178	Rpl5	ENCODEMT000357178	Known	ISM	Suffix	None	None	None	None	None
m54284U_200901_184453/94111920/ccs	ATAGCGACACAGCAGAGAATAATG	mm10	chr2	71545527	71543947	-	2	1122	4779	12553	ENSMUSG00000023391.8	ENSMUST00000134249.1	Dlx2	Dlx2-202	Known	Known	None	None	None	None	None	None
m54284U_200831_121835/27658847/ccs	CAAGGAGCATAGCGACCATAGCTA	mm10	chr16	57391640	57391321	-	1	320	45541	303286	ENSMUSG00000022748.8	ENCODEMT000303286	Cmss1	ENCODEMT000303286	Known	Genomic	None	None	None	None	None	None
m54284U_200831_121835/58262608/ccs	TGGAACAACGCTGATCGTGCTAGC	mm10	chr12	110696289	110692791	-	9	1699	37188	356233	ENSMUSG00000021270.13	ENCODEMT000356233	Hsp90aa1	ENCODEMT000356233	Known	ISM	Prefix	None	None	None	None	None
m54284U_200831_121835/14156673/ccs	GCCACATACACTTCGACCGTTCTA	mm10	chr1	92439802	92439660	-	1	95	1628	357071	ENSMUSG00000026260.12	ENCODEMT000357071	Ndufa10	ENCODEMT000357071	Known	Genomic	None	None	None	None	None	None
m54284U_200901_184453/20906173/ccs	GATGAATCCACCTTACGGTTCTTC	mm10	chr11	72448809	72451454	+	7	1232	33540	357149	ENSMUSG00000040463.16	ENCODEMT000357149	Mybbp1a	ENCODEMT000357149	Known	ISM	Suffix	None	None	None	None	None
m54284U_200831_121835/149883189/ccs	AGTCACTAATAGCGACGTCCGTAG	mm10	chr3	103058967	103062447	+	3	319	9111	23840	ENSMUSG00000027852.14	ENSMUST00000197678.4	Nras	Nras-204	Known	Known	None	None	None	None	None	None
m54284U_200901_184453/101189559/ccs	GATGAATCCTGAGCCATGGTATAC	mm10	chr13	104447149	104448467	+	1	1308	39865	357175	ENSMUSG00000046169.10	ENCODEMT000357175	Adamts6	ENCODEMT000357175	Known	Genomic	None	None	None	None	None	None
m54284U_200901_184453/149619904/ccs	AGCACCTCCAAGGAGCACTTACGA	mm10	chr17	39846423	39847380	+	1	961	78680	341057	ENCODEMG000078680	ENCODEMT000341057	ENCODEMG000078680	ENCODEMT000341057	Antisense	Antisense	None	None	None	None	None	None
m54284U_200901_184453/159581879/ccs	ACAGCAGAACGTATCAATCCGCGA	mm10	chr15	80948520	80969134	+	13	1869	43817	112831	ENSMUSG00000022407.10	ENSMUST00000023043.9	Adsl	Adsl-201	Known	Known	None	None	None	None	None	None
m54284U_200831_121835/27723315/ccs	CAAGGAGCATAGCGACCATAGCTA	mm10	chr16	57391640	57391321	-	1	320	45541	303286	ENSMUSG00000022748.8	ENCODEMT000303286	Cmss1	ENCODEMT000303286	Known	Genomic	None	None	None	None	None	None
m54284U_200901_184453/161483575/ccs	ATTGGCTCCAAGACTAGGTGGAGC	mm10	chr10	93236060	93237516	+	1	1249	31295	357172	ENSMUSG00000020015.10	ENCODEMT000357172	Cdk17	ENCODEMT000357172	Known	Genomic	None	None	None	None	None	None
m54284U_200831_121835/72812135/ccs	TGGAACAACGCTGATCGTGCTAGC	mm10	chr14	121720540	121718796	-	1	1745	42601	357171	ENSMUSG00000025558.17	ENCODEMT000357171	Dock9	ENCODEMT000357171	Known	Genomic	None	None	None	None	None	None
m54284U_200901_184453/10683796/ccs	CAACCACACATCAAGTATAAGCTC	mm10	chr12	110696289	110692791	-	9	1699	37188	356233	ENSMUSG00000021270.13	ENCODEMT000356233	Hsp90aa1	ENCODEMT000356233	Known	ISM	Prefix	None	None	None	None	None
m54284U_200901_184453/122160297/ccs	CCATCCTCACCACTGTGCAAATTC	mm10	chr4	123511175	123493086	-	15	2069	11995	357179	ENSMUSG00000028649.18	ENCODEMT000357179	Macf1	ENCODEMT000357179	Known	ISM	None	None	None	None	None	None
m54284U_200901_184453/165808788/ccs	GCTCGGTAGGAGAACACTGTCCCG	mm10	chr17	39846422	39847549	+	1	1122	47523	124138	ENSMUSG00000098178.1	ENSMUST00000182010.1	Gm42418	Gm42418-201	Known	Known	None	None	None	None	None	None
m54284U_200901_184453/158337433/ccs	GAATCTGACATCAAGTACCGTACG	mm10	chr13	104447149	104448778	+	1	1619	39865	357175	ENSMUSG00000046169.10	ENCODEMT000357175	Adamts6	ENCODEMT000357175	Known	Genomic	None	None	None	None	None	None
m54284U_200901_184453/173998902/ccs	GACAGTGCGCGAGTAACGTTCGAG	mm10	chr12	110696309	110692721	-	9	1705	37188	357180	ENSMUSG00000021270.13	ENCODEMT000357180	Hsp90aa1	ENCODEMT000357180	Known	NNC	None	None	None	None	None	None
m54284U_200901_184453/162137096/ccs	AGTCACTAGAGTTAGCCTGCTTTG	mm10	chr3	103058967	103062462	+	3	334	9111	23840	ENSMUSG00000027852.14	ENSMUST00000197678.4	Nras	Nras-204	Known	Known	None	None	None	None	None	None
m54284U_200831_121835/134547465/ccs	ACAGCAGAACGTATCAATCCGCGA	mm10	chr15	80948521	80969134	+	13	1868	43817	112831	ENSMUSG00000022407.10	ENSMUST00000023043.9	Adsl	Adsl-201	Known	Known	None	None	None	None	None	None
m54284U_200831_121835/47972841/ccs	CAACCACAACTATGCACATGATCA	mm10	chr14	121719354	121719696	+	1	343	80273	357166	ENCODEMG000080273	ENCODEMT000357166	ENCODEMG000080273	ENCODEMT000357166	Antisense	Antisense	None	None	None	None	None	None
m54284U_200831_121835/50924221/ccs	ATGCCTAAAGTCACTAATCATGCA	mm10	chr17	39846422	39847755	+	1	1328	47523	124138	ENSMUSG00000098178.1	ENSMUST00000182010.1	Gm42418	Gm42418-201	Known	Known	None	None	None	None	None	None
m54284U_200901_184453/155715947/ccs	ACCACTGTCACCTTACTCTATTAC	mm10	chr10	93236528	93237573	+	1	838	31295	357172	ENSMUSG00000020015.10	ENCODEMT000357172	Cdk17	ENCODEMT000357172	Known	Genomic	None	None	None	None	None	None
m54284U_200831_121835/64555495/ccs	CAAGGAGCAAACATCGCGAACGTC	mm10	chr5	107904778	107907258	+	2	187	14945	357181	ENSMUSG00000058558.12	ENCODEMT000357181	Rpl5	ENCODEMT000357181	Known	ISM	Both	None	None	None	None	None
m54284U_200831_121835/95553141/ccs	ATCATTCCGCTAACGATATAGTCG	mm10	chr2	71546751	71543952	-	3	1926	4779	12552	ENSMUSG00000023391.8	ENSMUST00000024159.7	Dlx2	Dlx2-201	Known	Known	None	None	None	None	None	None
m54284U_200831_121835/26805076/ccs	ACAGCAGAACGTATCAATCCGCGA	mm10	chr1	92473762	92439708	-	10	1212	1628	4032	ENSMUSG00000026260.12	ENSMUST00000027478.6	Ndufa10	Ndufa10-201	Known	Known	None	None	None	None	None	None
m54284U_200901_184453/116132155/ccs	GTCTGTCAGATGAATCACGGACTC	mm10	chr3	103058995	103065590	+	6	1977	9111	357165	ENSMUSG00000027852.14	ENCODEMT000357165	Nras	ENCODEMT000357165	Known	ISM	Both	None	None	None	None	None
m54284U_200901_184453/133431919/ccs	ATCATTCCGCTAACGAATTCATGG	mm10	chr15	80948521	80969304	+	13	2038	43817	112831	ENSMUSG00000022407.10	ENSMUST00000023043.9	Adsl	Adsl-201	Known	Known	None	None	None	None	None	None
m54284U_200831_121835/57869284/ccs	CGCATACAAGATGTACCTATTTCA	mm10	chr17	39846423	39846873	+	1	454	78680	341057	ENCODEMG000078680	ENCODEMT000341057	ENCODEMG000078680	ENCODEMT000341057	Antisense	Antisense	None	None	None	None	None	None
m54284U_200831_121835/172884378/ccs	GAATCTGACACTTCGAAATTTCTC	mm10	chr11	72448834	72450774	+	6	636	33540	357143	ENSMUSG00000040463.16	ENCODEMT000357143	Mybbp1a	ENCODEMT000357143	Known	ISM	Suffix	None	None	None	None	None
m54284U_200831_121835/56822532/ccs	ATCATTCCTATCAGCAATAAGCTC	mm10	chr12	110696289	110692832	-	9	1658	37188	356233	ENSMUSG00000021270.13	ENCODEMT000356233	Hsp90aa1	ENCODEMT000356233	Known	ISM	Prefix	None	None	None	None	None
m54284U_200831_121835/156698612/ccs	AGTCACTAGAGTTAGCCTGCTTTG	mm10	chr13	104447673	104448301	+	1	629	39865	357182	ENSMUSG00000046169.10	ENCODEMT000357182	Adamts6	ENCODEMT000357182	Known	Genomic	None	None	None	None	None	None
m54284U_200831_121835/28772513/ccs	CAAGGAGCATAGCGACCATAGCTA	mm10	chr16	57391640	57391321	-	1	320	45541	303286	ENSMUSG00000022748.8	ENCODEMT000303286	Cmss1	ENCODEMT000303286	Known	Genomic	None	None	None	None	None	None
m54284U_200831_121835/31394161/ccs	CGACACACAACCGAGAAAACGATA	mm10	chr1	92473777	92439708	-	10	1239	1628	4032	ENSMUSG00000026260.12	ENSMUST00000027478.6	Ndufa10	Ndufa10-201	Known	Known	None	None	None	None	None	None
m54284U_200901_184453/143526732/ccs	AACGTGATGACTAGTAGGGCGATG	mm10	chr4	123509830	123493086	-	12	1544	11995	357183	ENSMUSG00000028649.18	ENCODEMT000357183	Macf1	ENCODEMT000357183	Known	ISM	Both	None	None	None	None	None
m54284U_200901_184453/149618981/ccs	ACACAGAATATCAGCATACGGTTA	mm10	chr14	121725394	121725035	-	1	360	42601	357184	ENSMUSG00000025558.17	ENCODEMT000357184	Dock9	ENCODEMT000357184	Known	Genomic	None	None	None	None	None	None
m54284U_200831_121835/70978326/ccs	AAGGACACGACAGTGCTCGTTTCG	mm10	chr17	39846423	39847337	+	1	918	78680	341057	ENCODEMG000078680	ENCODEMT000341057	ENCODEMG000078680	ENCODEMT000341057	Antisense	Antisense	None	None	None	None	None	None
m54284U_200831_121835/143393911/ccs	ACAGCAGAACGTATCAATCCGCGA	mm10	chr15	80948523	80969134	+	13	1866	43817	112831	ENSMUSG00000022407.10	ENSMUST00000023043.9	Adsl	Adsl-201	Known	Known	None	None	None	None	None	None
m54284U_200831_121835/178520819/ccs	AGCCATGCACTATGCAGCCTGCAA	mm10	chr3	103060249	103066854	+	5	3078	9111	357185	ENSMUSG00000027852.14	ENCODEMT000357185	Nras	ENCODEMT000357185	Known	ISM	Suffix	None	None	None	None	None
m54284U_200901_184453/148178981/ccs	ATAGCGACACAGCAGACGCGACTA	mm10	chr10	93236811	93237573	+	1	555	31295	357172	ENSMUSG00000020015.10	ENCODEMT000357172	Cdk17	ENCODEMT000357172	Known	Genomic	None	None	None	None	None	None
m54284U_200901_184453/162006896/ccs	GATGAATCCACCTTACGGTTCTTC	mm10	chr5	107904826	107907921	+	3	183	14945	38841	ENSMUSG00000058558.12	ENSMUST00000140659.1	Rpl5	Rpl5-204	Known	Known	None	None	None	None	None	None
m54284U_200901_184453/53216913/ccs	AGCAGGAACGACACACGAATAATG	mm10	chr2	71546115	71543952	-	3	1290	4779	12552	ENSMUSG00000023391.8	ENSMUST00000024159.7	Dlx2	Dlx2-201	Known	Known	None	None	None	None	None	None
m54284U_200831_121835/48824638/ccs	ACATTGGCAAGGTACATGGTATAC	mm10	chr1	92473786	92439708	-	10	1248	1628	4032	ENSMUSG00000026260.12	ENSMUST00000027478.6	Ndufa10	Ndufa10-201	Known	Known	None	None	None	None	None	None
m54284U_200831_121835/88213138/ccs	CAGATCTGACAGCAGACTGCTTTG	mm10	chr17	39846423	39846951	+	1	524	78680	341057	ENCODEMG000078680	ENCODEMT000341057	ENCODEMG000078680	ENCODEMT000341057	Antisense	Antisense	None	None	None	None	None	None
m54284U_200831_121835/58458508/ccs	GAGCTGAACCATCCTCTGGTATAC	mm10	chr11	72448869	72451772	+	7	1490	33540	357149	ENSMUSG00000040463.16	ENCODEMT000357149	Mybbp1a	ENCODEMT000357149	Known	ISM	Suffix	None	None	None	None	None
m54284U_200831_121835/29819714/ccs	CAAGGAGCATAGCGACCATAGCTA	mm10	chr16	57391640	57391321	-	1	320	45541	303286	ENSMUSG00000022748.8	ENCODEMT000303286	Cmss1	ENCODEMT000303286	Known	Genomic	None	None	None	None	None	None
m54284U_200901_184453/16385790/ccs	AGATCGCACCTCCTGAAAACGATA	mm10	chr15	80948523	80969134	+	13	1866	43817	112831	ENSMUSG00000022407.10	ENSMUST00000023043.9	Adsl	Adsl-201	Known	Known	None	None	None	None	None	None
m54284U_200831_121835/89459390/ccs	AGATCGCAAGGCTAACGACCTTTC	mm10	chr10	93237339	93239535	+	2	1125	31295	357186	ENSMUSG00000020015.10	ENCODEMT000357186	Cdk17	ENCODEMT000357186	Known	ISM	Suffix	None	None	None	None	None
m54284U_200831_121835/91556421/ccs	AATCCGTCGTACGCAAGAATAATG	mm10	chr17	39846422	39847755	+	1	1327	47523	124138	ENSMUSG00000098178.1	ENSMUST00000182010.1	Gm42418	Gm42418-201	Known	Known	None	None	None	None	None	None
m54284U_200831_121835/148767349/ccs	ACAGCAGAACCTCCAATTCCGATC	mm10	chr1	92439834	92439660	-	1	127	1628	357071	ENSMUSG00000026260.12	ENCODEMT000357071	Ndufa10	ENCODEMT000357071	Known	Genomic	None	None	None	None	None	None
m54284U_200901_184453/100468761/ccs	ATAGCGACACAGCAGAGAATAATG	mm10	chr2	71546468	71543969	-	1	2394	4779	357126	ENSMUSG00000023391.8	ENCODEMT000357126	Dlx2	ENCODEMT000357126	Known	Genomic	None	None	None	None	None	None
m54284U_200831_121835/30277934/ccs	AGAGTCAAGAATCTGACATAGCTA	mm10	chr16	57391640	57391321	-	1	320	45541	303286	ENSMUSG00000022748.8	ENCODEMT000303286	Cmss1	ENCODEMT000303286	Known	Genomic	None	None	None	None	None	None
m54284U_200901_184453/55380023/ccs	GAGCTGAACCATCCTCTGGTATAC	mm10	chr11	72448869	72451772	+	7	1490	33540	357149	ENSMUSG00000040463.16	ENCODEMT000357149	Mybbp1a	ENCODEMT000357149	Known	ISM	Suffix	None	None	None	None	None
m54284U_200831_121835/178979581/ccs	CGGATTGCGAGCTGAACGCCCGGA	mm10	chr14	121728338	121727576	-	1	763	42601	357187	ENSMUSG00000025558.17	ENCODEMT000357187	Dock9	ENCODEMT000357187	Known	Genomic	None	None	None	None	None	None
m54284U_200831_121835/160106661/ccs	ACCACTGTATTGGCTCTGTCTGAA	mm10	chr17	39846423	39847163	+	1	744	78680	341057	ENCODEMG000078680	ENCODEMT000341057	ENCODEMG000078680	ENCODEMT000341057	Antisense	Antisense	None	None	None	None	None	None
m54284U_200831_121835/26217308/ccs	TGGTGGTAGCCACATACTACCCTA	mm10	chr13	104448730	104449245	+	1	516	39865	357188	ENSMUSG00000046169.10	ENCODEMT000357188	Adamts6	ENCODEMT000357188	Known	Genomic	None	None	None	None	None	None
m54284U_200831_121835/38798038/ccs	ATCATTCCGCTAACGATATAGTCG	mm10	chr12	110696289	110692847	-	9	1643	37188	356233	ENSMUSG00000021270.13	ENCODEMT000356233	Hsp90aa1	ENCODEMT000356233	Known	ISM	Prefix	None	None	None	None	None
m54284U_200831_121835/76875248/ccs	GAGCTGAACCATCCTCTGGTATAC	mm10	chr15	80948524	80969134	+	13	1865	43817	112831	ENSMUSG00000022407.10	ENSMUST00000023043.9	Adsl	Adsl-201	Known	Known	None	None	None	None	None	None
m54284U_200831_121835/722854/ccs	CAGCGTTAACACAGAACGTTCGAG	mm10	chr5	107905286	107904972	-	1	315	80274	357189	ENCODEMG000080274	ENCODEMT000357189	ENCODEMG000080274	ENCODEMT000357189	Antisense	Antisense	None	None	None	None	None	None
m54284U_200831_121835/31000972/ccs	TGGAACAAACAGCAGACATAGCTA	mm10	chr16	57391530	57391321	-	1	210	45541	303286	ENSMUSG00000022748.8	ENCODEMT000303286	Cmss1	ENCODEMT000303286	Known	Genomic	None	None	None	None	None	None
m54284U_200901_184453/113641287/ccs	ACCACTGTCCTCTATCTGGGCATC	mm10	chr2	71545308	71544047	-	1	1156	4779	357126	ENSMUSG00000023391.8	ENCODEMT000357126	Dlx2	ENCODEMT000357126	Known	Genomic	None	None	None	None	None	None
m54284U_200901_184453/1508924/ccs	TGGTGGTATCCGTCTACCGTTCTA	mm10	chr1	92473777	92439708	-	10	1239	1628	4032	ENSMUSG00000026260.12	ENSMUST00000027478.6	Ndufa10	Ndufa10-201	Known	Known	None	None	None	None	None	None
m54284U_200901_184453/30278751/ccs	CGAACTTATCTTCACACGTTCGAG	mm10	chr10	93241390	93238971	-	1	2463	80275	357190	ENCODEMG000080275	ENCODEMT000357190	ENCODEMG000080275	ENCODEMT000357190	Antisense	Antisense	None	None	None	None	None	None
m54284U_200831_121835/163777351/ccs	GGAGAACAAGGCTAACCTGTCCCG	mm10	chr17	39846422	39847550	+	1	1122	47523	124138	ENSMUSG00000098178.1	ENSMUST00000182010.1	Gm42418	Gm42418-201	Known	Known	None	None	None	None	None	None
m54284U_200831_121835/131138273/ccs	GAGCTGAACCATCCTCTGGTATAC	mm10	chr15	80948524	80969134	+	13	1865	43817	112831	ENSMUSG00000022407.10	ENSMUST00000023043.9	Adsl	Adsl-201	Known	Known	None	None	None	None	None	None
m54284U_200901_184453/126092321/ccs	GAGCTGAACCATCCTCTGGTATAC	mm10	chr11	72448869	72451772	+	7	1490	33540	357149	ENSMUSG00000040463.16	ENCODEMT000357149	Mybbp1a	ENCODEMT000357149	Known	ISM	Suffix	None	None	None	None	None
m54284U_200901_184453/2753174/ccs	CGCATACAATCATTCCTAATACGC	mm10	chr17	39846423	39847348	+	1	930	78680	341057	ENCODEMG000078680	ENCODEMT000341057	ENCODEMG000078680	ENCODEMT000341057	Antisense	Antisense	None	None	None	None	None	None
m54284U_200901_184453/3670453/ccs	CCTAATCCAAGGTACAATAAGCTC	mm10	chr1	92473823	92439708	-	10	1285	1628	4032	ENSMUSG00000026260.12	ENSMUST00000027478.6	Ndufa10	Ndufa10-201	Known	Known	None	None	None	None	None	None
m54284U_200831_121835/93849162/ccs	CCTCCTGACCGTGAGAATATTGGC	mm10	chr2	71544891	71544219	-	1	567	4779	357126	ENSMUSG00000023391.8	ENCODEMT000357126	Dlx2	ENCODEMT000357126	Known	Genomic	None	None	None	None	None	None
m54284U_200901_184453/65669496/ccs	TGGTGGTAAGGCTAACCATGATCA	mm10	chr14	121730776	121728757	-	1	2020	42601	357191	ENSMUSG00000025558.17	ENCODEMT000357191	Dock9	ENCODEMT000357191	Known	Genomic	None	None	None	None	None	None
m54284U_200831_121835/32048165/ccs	CAAGGAGCATAGCGACCATAGCTA	mm10	chr16	57391640	57391321	-	1	320	45541	303286	ENSMUSG00000022748.8	ENCODEMT000303286	Cmss1	ENCODEMT000303286	Known	Genomic	None	None	None	None	None	None
m54284U_200901_184453/23069400/ccs	AACTCACCGATGAATCCGAACGTC	mm10	chr4	123502222	123493087	-	6	847	11995	357192	ENSMUSG00000028649.18	ENCODEMT000357192	Macf1	ENCODEMT000357192	Known	ISM	Both	None	None	None	None	None
m54284U_200901_184453/78644398/ccs	ATTGAGGACACCTTACACGGACTC	mm10	chr3	103060236	103065471	+	5	1660	9111	357185	ENSMUSG00000027852.14	ENCODEMT000357185	Nras	ENCODEMT000357185	Known	ISM	Suffix	None	None	None	None	None
m54284U_200901_184453/24053525/ccs	TAGGATGAACACAGAAAAACGATA	mm10	chr15	80948524	80969134	+	13	1865	43817	112831	ENSMUSG00000022407.10	ENSMUST00000023043.9	Adsl	Adsl-201	Known	Known	None	None	None	None	None	None
m54284U_200831_121835/107611767/ccs	AGTCACTAGAGTTAGCCTGCTTTG	mm10	chr13	104448660	104449343	+	1	255	39865	357188	ENSMUSG00000046169.10	ENCODEMT000357188	Adamts6	ENCODEMT000357188	Known	Genomic	None	None	None	None	None	None
m54284U_200901_184453/20580060/ccs	ACAGCAGAACGTATCATGGGCATC	mm10	chr17	39846422	39847568	+	1	1141	47523	124138	ENSMUSG00000098178.1	ENSMUST00000182010.1	Gm42418	Gm42418-201	Known	Known	None	None	None	None	None	None
m54284U_200901_184453/85853586/ccs	ACAGCAGAACGTATCAATCCGCGA	mm10	chr1	92473775	92439708	-	10	1237	1628	4032	ENSMUSG00000026260.12	ENSMUST00000027478.6	Ndufa10	Ndufa10-201	Known	Known	None	None	None	None	None	None
m54284U_200831_121835/32114552/ccs	TGGAACAAACAGCAGACATAGCTA	mm10	chr16	57391600	57391321	-	1	280	45541	303286	ENSMUSG00000022748.8	ENCODEMT000303286	Cmss1	ENCODEMT000303286	Known	Genomic	None	None	None	None	None	None
m54284U_200901_184453/122619507/ccs	TGGTGGTAGCCACATAGTTCAACA	mm10	chr11	72449050	72451230	+	6	913	33540	357193	ENSMUSG00000040463.16	ENCODEMT000357193	Mybbp1a	ENCODEMT000357193	Known	ISM	Suffix	None	None	None	None	None
m54284U_200901_184453/106562385/ccs	ATCATTCCGCTAACGATATAGTCG	mm10	chr12	110695718	110692821	-	8	1586	37188	356324	ENSMUSG00000021270.13	ENCODEMT000356324	Hsp90aa1	ENCODEMT000356324	Known	ISM	Both	None	None	None	None	None
m54284U_200901_184453/24119501/ccs	GTACGCAACCAGTTCAACGCCGGC	mm10	chr17	39846423	39846865	+	1	447	78680	341057	ENCODEMG000078680	ENCODEMT000341057	ENCODEMG000078680	ENCODEMT000341057	Antisense	Antisense	None	None	None	None	None	None
m54284U_200901_184453/157026488/ccs	TCTTCACAGGTGCGAAATCCGCGA	mm10	chr15	80948524	80969304	+	13	2035	43817	112831	ENSMUSG00000022407.10	ENSMUST00000023043.9	Adsl	Adsl-201	Known	Known	None	None	None	None	None	None
m54284U_200901_184453/150472587/ccs	CGAACTTATCTTCACACGTTCGAG	mm10	chr10	93241322	93238966	-	1	2448	80275	357190	ENCODEMG000080275	ENCODEMT000357190	ENCODEMG000080275	ENCODEMT000357190	Antisense	Antisense	None	None	None	None	None	None
m54284U_200831_121835/199417/ccs	GCGAGTAAGACAGTGCGAGGTTGA	mm10	chr2	71545527	71544575	-	2	494	4779	12553	ENSMUSG00000023391.8	ENSMUST00000134249.1	Dlx2	Dlx2-202	Known	Known	None	None	None	None	None	None
m54284U_200901_184453/57148828/ccs	ATCATTCCTATCAGCAACCGTACG	mm10	chr3	103060293	103062489	+	2	203	9111	357194	ENSMUSG00000027852.14	ENCODEMT000357194	Nras	ENCODEMT000357194	Known	ISM	Both	None	None	None	None	None
m54284U_200901_184453/88147599/ccs	ACATTGGCAAGGTACATGGTATAC	mm10	chr1	92473785	92439708	-	10	1247	1628	4032	ENSMUSG00000026260.12	ENSMUST00000027478.6	Ndufa10	Ndufa10-201	Known	Known	None	None	None	None	None	None
m54284U_200831_121835/180160354/ccs	AAGGACACGCCACATAACTCGTAA	mm10	chr13	104449390	104451524	+	1	2144	39865	357195	ENSMUSG00000046169.10	ENCODEMT000357195	Adamts6	ENCODEMT000357195	Known	Genomic	None	None	None	None	None	None
m54284U_200901_184453/66584818/ccs	CAAGGAGCATAGCGACTACGGTTA	mm10	chr17	39846423	39847163	+	1	744	78680	341057	ENCODEMG000078680	ENCODEMT000341057	ENCODEMG000078680	ENCODEMT000341057	Antisense	Antisense	None	None	None	None	None	None
m54284U_200831_121835/33096804/ccs	CAAGGAGCATAGCGACCATAGCTA	mm10	chr16	57391663	57391321	-	1	343	45541	303286	ENSMUSG00000022748.8	ENCODEMT000303286	Cmss1	ENCODEMT000303286	Known	Genomic	None	None	None	None	None	None
m54284U_200901_184453/33293367/ccs	TCTTCACAGGTGCGAAATCCGCGA	mm10	chr15	80948525	80969304	+	13	2034	43817	112831	ENSMUSG00000022407.10	ENSMUST00000023043.9	Adsl	Adsl-201	Known	Known	None	None	None	None	None	None
m54284U_200901_184453/79562164/ccs	AGATGTACAGTCACTAGAATAATG	mm10	chr17	39846422	39848820	+	1	2419	47523	124138	ENSMUSG00000098178.1	ENSMUST00000182010.1	Gm42418	Gm42418-201	Known	Known	None	None	None	None	None	None
m54284U_200831_121835/146016483/ccs	CGAACTTATCTTCACACGTTCGAG	mm10	chr10	93241327	93238966	-	1	2460	80275	357190	ENCODEMG000080275	ENCODEMT000357190	ENCODEMG000080275	ENCODEMT000357190	Antisense	Antisense	None	None	None	None	None	None
m54284U_200831_121835/138085232/ccs	CACCTTACATCCTGTAGGGTAGCG	mm10	chr12	110696289	110692861	-	9	1629	37188	356233	ENSMUSG00000021270.13	ENCODEMT000356233	Hsp90aa1	ENCODEMT000356233	Known	ISM	Prefix	None	None	None	None	None
m54284U_200831_121835/46400017/ccs	ATCATTCCGCTAACGATATAGTCG	mm10	chr2	71545137	71544635	-	1	397	4779	357126	ENSMUSG00000023391.8	ENCODEMT000357126	Dlx2	ENCODEMT000357126	Known	Genomic	None	None	None	None	None	None
m54284U_200901_184453/142673266/ccs	ACAGCAGAACGTATCATGGGCATC	mm10	chr4	123511223	123493093	-	15	2040	11995	357179	ENSMUSG00000028649.18	ENCODEMT000357179	Macf1	ENCODEMT000357179	Known	ISM	None	None	None	None	None	None
m54284U_200901_184453/106562353/ccs	AACGCTTAAGCAGGAAATTCATGG	mm10	chr1	92473777	92439708	-	10	1239	1628	4032	ENSMUSG00000026260.12	ENSMUST00000027478.6	Ndufa10	Ndufa10-201	Known	Known	None	None	None	None	None	None
m54284U_200831_121835/33163485/ccs	CAAGGAGCATAGCGACCATAGCTA	mm10	chr16	57391639	57391321	-	1	319	45541	303286	ENSMUSG00000022748.8	ENCODEMT000303286	Cmss1	ENCODEMT000303286	Known	Genomic	None	None	None	None	None	None
m54284U_200901_184453/96143784/ccs	AAGAGATCACACGACCATATTGGC	mm10	chr17	39846423	39846969	+	1	551	78680	341057	ENCODEMG000078680	ENCODEMT000341057	ENCODEMG000078680	ENCODEMT000341057	Antisense	Antisense	None	None	None	None	None	None
m54284U_200901_184453/42600411/ccs	CAATGGAACTAAGGTCATCATGCA	mm10	chr14	121731943	121730994	-	1	950	42601	357196	ENSMUSG00000025558.17	ENCODEMT000357196	Dock9	ENCODEMT000357196	Known	Genomic	None	None	None	None	None	None
m54284U_200901_184453/61868039/ccs	CCTCTATCCACTTCGACGTTCGAG	mm10	chr13	104449656	104451524	+	1	1734	39865	357195	ENSMUSG00000046169.10	ENCODEMT000357195	Adamts6	ENCODEMT000357195	Known	Genomic	None	None	None	None	None	None
m54284U_200831_121835/139199707/ccs	AACAACCAAGATCGCACTGCTTTG	mm10	chr15	80948526	80957684	+	3	2444	43817	112839	ENSMUSG00000022407.10	ENSMUST00000164371.1	Adsl	Adsl-203	Known	Known	None	None	None	None	None	None
m54284U_200901_184453/25299704/ccs	CGAACTTATCTTCACACGTTCGAG	mm10	chr10	93240998	93238966	-	1	2133	80275	357190	ENCODEMG000080275	ENCODEMT000357190	ENCODEMG000080275	ENCODEMT000357190	Antisense	Antisense	None	None	None	None	None	None
m54284U_200831_121835/61540369/ccs	ATCCTGTAACCACTGTCATAGCTA	mm10	chr2	71544927	71544715	-	1	107	4779	357126	ENSMUSG00000023391.8	ENCODEMT000357126	Dlx2	ENCODEMT000357126	Known	Genomic	None	None	None	None	None	None
m54284U_200831_121835/33358356/ccs	CAACCACAAATGTTGCCATAGCTA	mm10	chr16	57391640	57391321	-	1	320	45541	303286	ENSMUSG00000022748.8	ENCODEMT000303286	Cmss1	ENCODEMT000303286	Known	Genomic	None	None	None	None	None	None
m54284U_200901_184453/77858346/ccs	GAATCTGACACTTCGATCGTTTCG	mm10	chr12	110696289	110692927	-	9	1563	37188	356233	ENSMUSG00000021270.13	ENCODEMT000356233	Hsp90aa1	ENCODEMT000356233	Known	ISM	Prefix	None	None	None	None	None
m54284U_200901_184453/112789505/ccs	AGCCATGCACAAGCTAGCTATGCG	mm10	chr17	39846423	39847276	+	1	857	78680	341057	ENCODEMG000078680	ENCODEMT000341057	ENCODEMG000078680	ENCODEMT000341057	Antisense	Antisense	None	None	None	None	None	None
m54284U_200831_121835/18415786/ccs	CAACCACAAATGTTGCTACGGTTA	mm10	chr11	72449068	72451552	+	6	1216	33540	357193	ENSMUSG00000040463.16	ENCODEMT000357193	Mybbp1a	ENCODEMT000357193	Known	ISM	Suffix	None	None	None	None	None
m54284U_200831_121835/58853245/ccs	ACTATGCAAACCGAGAATATTGGC	mm10	chr4	123506406	123494040	-	8	916	11995	357197	ENSMUSG00000028649.18	ENCODEMT000357197	Macf1	ENCODEMT000357197	Known	ISM	Prefix	None	None	None	None	None
m54284U_200901_184453/128844576/ccs	GATGAATCCTCAATGACTATTTCA	mm10	chr1	92464482	92439501	-	6	652	1628	357102	ENSMUSG00000026260.12	ENCODEMT000357102	Ndufa10	ENCODEMT000357102	Known	ISM	Suffix	None	None	None	None	None
m54284U_200901_184453/130025392/ccs	CAAGGAGCATAGCGACCATAGCTA	mm10	chr17	39846423	39847288	+	1	870	78680	341057	ENCODEMG000078680	ENCODEMT000341057	ENCODEMG000078680	ENCODEMT000341057	Antisense	Antisense	None	None	None	None	None	None
m54284U_200831_121835/13502783/ccs	ACATTGGCAATCCGTCACTCGTAA	mm10	chr15	80948528	80969134	+	13	1861	43817	112831	ENSMUSG00000022407.10	ENSMUST00000023043.9	Adsl	Adsl-201	Known	Known	None	None	None	None	None	None
m54284U_200831_121835/33620695/ccs	CAAGGAGCATAGCGACCATAGCTA	mm10	chr16	57391639	57391321	-	1	319	45541	303286	ENSMUSG00000022748.8	ENCODEMT000303286	Cmss1	ENCODEMT000303286	Known	Genomic	None	None	None	None	None	None
m54284U_200831_121835/78055590/ccs	ACCACTGTAACGTGATCGCGACTA	mm10	chr13	104450152	104450944	+	1	648	39865	357195	ENSMUSG00000046169.10	ENCODEMT000357195	Adamts6	ENCODEMT000357195	Known	Genomic	None	None	None	None	None	None
m54284U_200901_184453/103614056/ccs	AGAGTCAAAAGAGATCACTTACGA	mm10	chr12	110696309	110693021	-	8	1546	37188	357198	ENSMUSG00000021270.13	ENCODEMT000357198	Hsp90aa1	ENCODEMT000357198	Known	ISM	Prefix	None	None	None	None	None
m54284U_200901_184453/159974380/ccs	GCGAGTAACGCATACAACGTTAAC	mm10	chr17	39846423	39846591	+	1	172	78680	341057	ENCODEMG000078680	ENCODEMT000341057	ENCODEMG000078680	ENCODEMT000341057	Antisense	Antisense	None	None	None	None	None	None
m54284U_200901_184453/141363015/ccs	CAGCGTTACCTAATCCTCGTTTCG	mm10	chr5	107905309	107905976	+	1	668	14945	357199	ENSMUSG00000058558.12	ENCODEMT000357199	Rpl5	ENCODEMT000357199	Known	Genomic	None	None	None	None	None	None
m54284U_200901_184453/44892942/ccs	AACGCTTACAATGGAAAAACGATA	mm10	chr10	93239259	93242248	+	1	3032	31295	357200	ENSMUSG00000020015.10	ENCODEMT000357200	Cdk17	ENCODEMT000357200	Known	Genomic	None	None	None	None	None	None
m54284U_200901_184453/130222749/ccs	CAATGGAAGCTCGGTATTGGGAGA	mm10	chr1	92470946	92439708	-	9	1085	1628	357201	ENSMUSG00000026260.12	ENCODEMT000357201	Ndufa10	ENCODEMT000357201	Known	ISM	Suffix	None	None	None	None	None
m54284U_200831_121835/98239167/ccs	CAACCACAAATGTTGCTACGGTTA	mm10	chr11	72449068	72451552	+	6	1216	33540	357193	ENSMUSG00000040463.16	ENCODEMT000357193	Mybbp1a	ENCODEMT000357193	Known	ISM	Suffix	None	None	None	None	None
m54284U_200901_184453/136251557/ccs	AACAACCAAGATCGCAACTCGTAA	mm10	chr13	104451370	104452603	+	1	1089	39865	357195	ENSMUSG00000046169.10	ENCODEMT000357195	Adamts6	ENCODEMT000357195	Known	Genomic	None	None	None	None	None	None
m54284U_200901_184453/169806199/ccs	CCTCTATCATTGGCTCGTTCAACA	mm10	chr17	39846423	39847163	+	1	745	78680	341057	ENCODEMG000078680	ENCODEMT000341057	ENCODEMG000078680	ENCODEMT000341057	Antisense	Antisense	None	None	None	None	None	None
m54284U_200901_184453/160238018/ccs	CAGCGTTACCTAATCCAATTTCTC	mm10	chr14	121733652	121733259	-	1	394	42601	357202	ENSMUSG00000025558.17	ENCODEMT000357202	Dock9	ENCODEMT000357202	Known	Genomic	None	None	None	None	None	None
m54284U_200831_121835/96864673/ccs	GCGAGTAACCTCTATCTTCATCGC	mm10	chr4	123511247	123494040	-	14	1866	11995	357203	ENSMUSG00000028649.18	ENCODEMT000357203	Macf1	ENCODEMT000357203	Known	ISM	Prefix	None	None	None	None	None
m54284U_200831_121835/34014766/ccs	AGATGTACAATCCGTCCATAGCTA	mm10	chr16	57391640	57391321	-	1	320	45541	303286	ENSMUSG00000022748.8	ENCODEMT000303286	Cmss1	ENCODEMT000303286	Known	Genomic	None	None	None	None	None	None
m54284U_200831_121835/76941182/ccs	ACAGCAGAACGTATCATGGGCATC	mm10	chr15	80948528	80962159	+	6	1485	43817	357204	ENSMUSG00000022407.10	ENCODEMT000357204	Adsl	ENCODEMT000357204	Known	ISM	Prefix	None	None	None	None	None
m54284U_200901_184453/41288495/ccs	AGTCACTAGAGTTAGCCTGCTTTG	mm10	chr2	71545527	71544857	-	2	212	4779	12553	ENSMUSG00000023391.8	ENSMUST00000134249.1	Dlx2	Dlx2-202	Known	Known	None	None	None	None	None	None
m54284U_200831_121835/34015101/ccs	CAAGGAGCATAGCGACCATAGCTA	mm10	chr16	57391640	57391321	-	1	320	45541	303286	ENSMUSG00000022748.8	ENCODEMT000303286	Cmss1	ENCODEMT000303286	Known	Genomic	None	None	None	None	None	None
m54284U_200901_184453/34210318/ccs	CGAACTTACCGACAACTAATACGC	mm10	chr17	39847990	39846422	-	1	1562	47524	124139	ENSMUSG00000105361.1	ENSMUST00000200021.1	AY036118	AY036118-201	Known	Known	None	None	None	None	None	None
m54284U_200831_121835/70713570/ccs	AATCCGTCCCAGTTCACTGCTTTG	mm10	chr13	104451371	104452069	+	1	554	39865	357195	ENSMUSG00000046169.10	ENCODEMT000357195	Adamts6	ENCODEMT000357195	Known	Genomic	None	None	None	None	None	None
m54284U_200831_121835/125370369/ccs	GATGAATCCACCTTACGGTTCTTC	mm10	chr2	71545368	71544866	-	1	397	4779	357126	ENSMUSG00000023391.8	ENCODEMT000357126	Dlx2	ENCODEMT000357126	Known	Genomic	None	None	None	None	None	None
m54284U_200831_121835/64162134/ccs	ACAGCAGATTCACGCAACTCGTAA	mm10	chr5	107906231	107905325	-	1	907	80276	357205	ENCODEMG000080276	ENCODEMT000357205	ENCODEMG000080276	ENCODEMT000357205	Antisense	Antisense	None	None	None	None	None	None
m54284U_200831_121835/121244359/ccs	CAAGGAGCATAGCGACCATAGCTA	mm10	chr10	93239044	93239429	+	1	170	31295	357200	ENSMUSG00000020015.10	ENCODEMT000357200	Cdk17	ENCODEMT000357200	Known	Genomic	None	None	None	None	None	None
m54284U_200901_184453/99419229/ccs	GCTAACGAAGATCGCAATATTGGC	mm10	chr12	110696307	110693022	-	5	989	37188	357206	ENSMUSG00000021270.13	ENCODEMT000357206	Hsp90aa1	ENCODEMT000357206	Known	NNC	None	None	None	None	None	None
m54284U_200831_121835/329829/ccs	GCCACATATATCAGCATCTATTAC	mm10	chr1	92473764	92439708	-	10	1226	1628	4032	ENSMUSG00000026260.12	ENSMUST00000027478.6	Ndufa10	Ndufa10-201	Known	Known	None	None	None	None	None	None
m54284U_200831_121835/171837940/ccs	CACCTTACATCCTGTAGGGTAGCG	mm10	chr17	39847466	39846422	-	1	1038	47524	124139	ENSMUSG00000105361.1	ENSMUST00000200021.1	AY036118	AY036118-201	Known	Known	None	None	None	None	None	None
m54284U_200831_121835/34015211/ccs	CAAGGAGCATAGCGACCATAGCTA	mm10	chr16	57391600	57391321	-	1	280	45541	303286	ENSMUSG00000022748.8	ENCODEMT000303286	Cmss1	ENCODEMT000303286	Known	Genomic	None	None	None	None	None	None
m54284U_200901_184453/59116196/ccs	GATGAATCCACCTTACGGTTCTTC	mm10	chr11	72449088	72451203	+	6	848	33540	357193	ENSMUSG00000040463.16	ENCODEMT000357193	Mybbp1a	ENCODEMT000357193	Known	ISM	Suffix	None	None	None	None	None
m54284U_200901_184453/172231379/ccs	CCTCTATCCACTTCGACGTTCGAG	mm10	chr3	103060547	103060805	+	1	259	9111	357207	ENSMUSG00000027852.14	ENCODEMT000357207	Nras	ENCODEMT000357207	Known	Genomic	None	None	None	None	None	None
m54284U_200831_121835/31722327/ccs	GAATCTGACCAGTTCACGTTCGAG	mm10	chr1	92473769	92439708	-	10	1231	1628	4032	ENSMUSG00000026260.12	ENSMUST00000027478.6	Ndufa10	Ndufa10-201	Known	Known	None	None	None	None	None	None
m54284U_200831_121835/110167745/ccs	ACAGCAGACAATGGAACGTTCGAG	mm10	chr15	80948528	80969664	+	13	2391	43817	112831	ENSMUSG00000022407.10	ENSMUST00000023043.9	Adsl	Adsl-201	Known	Known	None	None	None	None	None	None
m54284U_200831_121835/6489831/ccs	ACCACTGTAACGTGATGAATAATG	mm10	chr2	71545900	71545046	-	1	749	4779	357126	ENSMUSG00000023391.8	ENCODEMT000357126	Dlx2	ENCODEMT000357126	Known	Genomic	None	None	None	None	None	None
m54284U_200901_184453/164498266/ccs	CGAACTTACCGACAACTAATACGC	mm10	chr17	39847985	39846422	-	1	1558	47524	124139	ENSMUSG00000105361.1	ENSMUST00000200021.1	AY036118	AY036118-201	Known	Known	None	None	None	None	None	None
m54284U_200831_121835/87622483/ccs	CAAGACTAGAGTTAGCATCCGCGA	mm10	chr10	93241258	93239805	-	1	1553	80275	357190	ENCODEMG000080275	ENCODEMT000357190	ENCODEMG000080275	ENCODEMT000357190	Antisense	Antisense	None	None	None	None	None	None
m54284U_200831_121835/34538902/ccs	ACACAGAATATCAGCACATAGCTA	mm10	chr16	57391600	57391321	-	1	280	45541	303286	ENSMUSG00000022748.8	ENCODEMT000303286	Cmss1	ENCODEMT000303286	Known	Genomic	None	None	None	None	None	None
m54284U_200831_121835/76939535/ccs	CCTCTATCTCCGTCTAACTATATA	mm10	chr13	104451673	104452603	+	1	931	39865	357208	ENSMUSG00000046169.10	ENCODEMT000357208	Adamts6	ENCODEMT000357208	Known	Genomic	None	None	None	None	None	None
m54284U_200831_121835/116457812/ccs	TGGTGGTAGCCACATAGCCGTGTA	mm10	chr1	92439834	92439660	-	1	127	1628	357071	ENSMUSG00000026260.12	ENCODEMT000357071	Ndufa10	ENCODEMT000357071	Known	Genomic	None	None	None	None	None	None
m54284U_200901_184453/98895589/ccs	CCTCCTGAACACAGAAGACCTTTC	mm10	chr11	72449113	72451229	+	6	849	33540	357193	ENSMUSG00000040463.16	ENCODEMT000357193	Mybbp1a	ENCODEMT000357193	Known	ISM	Suffix	None	None	None	None	None
m54284U_200901_184453/32639318/ccs	CACTTCGAAACCGAGAGAATAATG	mm10	chr15	80948528	80948650	+	1	123	43817	112833	ENSMUSG00000022407.10	ENSMUST00000198302.1	Adsl	Adsl-209	Known	Known	None	None	None	None	None	None
m54284U_200901_184453/66979438/ccs	CGACACACAACCGAGAAAACGATA	mm10	chr5	107906597	107905314	-	1	1522	80276	357205	ENCODEMG000080276	ENCODEMT000357205	ENCODEMG000080276	ENCODEMT000357205	Antisense	Antisense	None	None	None	None	None	None
m54284U_200831_121835/3015504/ccs	TGGTGGTAGCCACATAATCATGCA	mm10	chr17	39846423	39847750	+	1	1322	47523	124138	ENSMUSG00000098178.1	ENSMUST00000182010.1	Gm42418	Gm42418-201	Known	Known	None	None	None	None	None	None
m54284U_200901_184453/114231394/ccs	AAGAGATCACACGACCATATTGGC	mm10	chr4	123499971	123494040	-	4	460	11995	357209	ENSMUSG00000028649.18	ENCODEMT000357209	Macf1	ENCODEMT000357209	Known	ISM	Both	None	None	None	None	None
m54284U_200901_184453/129368106/ccs	GTACGCAACCAGTTCAACGCCGGC	mm10	chr2	71546860	71545243	-	1	1512	4779	357126	ENSMUSG00000023391.8	ENCODEMT000357126	Dlx2	ENCODEMT000357126	Known	Genomic	None	None	None	None	None	None
m54284U_200901_184453/49678470/ccs	ATTGAGGAACACAGAATGCTTGGG	mm10	chr10	93240188	93240643	+	1	240	31295	357200	ENSMUSG00000020015.10	ENCODEMT000357200	Cdk17	ENCODEMT000357200	Known	Genomic	None	None	None	None	None	None
m54284U_200901_184453/48563256/ccs	GATGAATCCACCTTACGGTTCTTC	mm10	chr3	103060878	103062464	+	1	1587	9111	357210	ENSMUSG00000027852.14	ENCODEMT000357210	Nras	ENCODEMT000357210	Known	Genomic	None	None	None	None	None	None
m54284U_200831_121835/20973202/ccs	CACCTTACATCCTGTAGGGTAGCG	mm10	chr17	39846424	39846996	+	1	576	78680	341057	ENCODEMG000078680	ENCODEMT000341057	ENCODEMG000078680	ENCODEMT000341057	Antisense	Antisense	None	None	None	None	None	None
m54284U_200831_121835/129762412/ccs	AGATGTACCTGTAGCCGCCTGCAA	mm10	chr1	92473767	92439708	-	10	1229	1628	4032	ENSMUSG00000026260.12	ENSMUST00000027478.6	Ndufa10	Ndufa10-201	Known	Known	None	None	None	None	None	None
m54284U_200901_184453/173737895/ccs	CAAGGAGCACAAGCTAACGGACTC	mm10	chr14	121735617	121735159	-	1	459	42601	357211	ENSMUSG00000025558.17	ENCODEMT000357211	Dock9	ENCODEMT000357211	Known	Genomic	None	None	None	None	None	None
m54284U_200901_184453/61539380/ccs	ACATTGGCAATCCGTCACTCGTAA	mm10	chr15	80948528	80969134	+	13	1861	43817	112831	ENSMUSG00000022407.10	ENSMUST00000023043.9	Adsl	Adsl-201	Known	Known	None	None	None	None	None	None
m54284U_200831_121835/34865661/ccs	CAAGGAGCATAGCGACCATAGCTA	mm10	chr16	57391600	57391321	-	1	280	45541	303286	ENSMUSG00000022748.8	ENCODEMT000303286	Cmss1	ENCODEMT000303286	Known	Genomic	None	None	None	None	None	None
m54284U_200901_184453/85984444/ccs	CAAGACTACACCTTACAAACGATA	mm10	chr10	93240423	93245353	+	1	4758	31295	357200	ENSMUSG00000020015.10	ENCODEMT000357200	Cdk17	ENCODEMT000357200	Known	Genomic	None	None	None	None	None	None
m54284U_200901_184453/65538870/ccs	CGCTGATCCTCAATGATAATACGC	mm10	chr5	107906226	107906066	-	1	399	80276	357205	ENCODEMG000080276	ENCODEMT000357205	ENCODEMG000080276	ENCODEMT000357205	Antisense	Antisense	None	None	None	None	None	None
m54284U_200901_184453/144377628/ccs	CAAGACTACTGTAGCCACGCCGGC	mm10	chr2	71546857	71545534	-	1	1218	4779	357126	ENSMUSG00000023391.8	ENCODEMT000357126	Dlx2	ENCODEMT000357126	Known	Genomic	None	None	None	None	None	None
m54284U_200901_184453/104663186/ccs	GAACAGGCCAACCACATGGCGCGC	mm10	chr11	72449135	72451014	+	6	612	33540	357193	ENSMUSG00000040463.16	ENCODEMT000357193	Mybbp1a	ENCODEMT000357193	Known	ISM	Suffix	None	None	None	None	None
m54284U_200831_121835/33228852/ccs	AACGTGATACAGCAGAATATTGGC	mm10	chr17	39846423	39847748	+	1	1320	47523	124138	ENSMUSG00000098178.1	ENSMUST00000182010.1	Gm42418	Gm42418-201	Known	Known	None	None	None	None	None	None
m54284U_200831_121835/171770790/ccs	AAGGTACAGTGTTCTATACTCGAA	mm10	chr13	104451838	104452084	+	1	98	39865	357208	ENSMUSG00000046169.10	ENCODEMT000357208	Adamts6	ENCODEMT000357208	Known	Genomic	None	None	None	None	None	None
m54284U_200901_184453/128322193/ccs	CACTTCGAGAATCTGAGCCTGCAA	mm10	chr15	80948531	80969123	+	13	1847	43817	112831	ENSMUSG00000022407.10	ENSMUST00000023043.9	Adsl	Adsl-201	Known	Known	None	None	None	None	None	None
m54284U_200831_121835/34998522/ccs	CAAGGAGCATAGCGACCATAGCTA	mm10	chr16	57391640	57391321	-	1	320	45541	303286	ENSMUSG00000022748.8	ENCODEMT000303286	Cmss1	ENCODEMT000303286	Known	Genomic	None	None	None	None	None	None
m54284U_200831_121835/133301321/ccs	CAAGGAGCGCTCGGTACCGTTCTA	mm10	chr1	92473777	92439708	-	10	1239	1628	4032	ENSMUSG00000026260.12	ENSMUST00000027478.6	Ndufa10	Ndufa10-201	Known	Known	None	None	None	None	None	None
m54284U_200831_121835/44500903/ccs	AAGAGATCTCTTCACATGCGATCG	mm10	chr17	39846424	39846650	+	1	229	78680	341057	ENCODEMG000078680	ENCODEMT000341057	ENCODEMG000078680	ENCODEMT000341057	Antisense	Antisense	None	None	None	None	None	None
m54284U_200831_121835/112329912/ccs	GCCACATATATCAGCATCTATTAC	mm10	chr10	93241856	93241016	-	1	898	80275	357190	ENCODEMG000080275	ENCODEMT000357190	ENCODEMG000080275	ENCODEMT000357190	Antisense	Antisense	None	None	None	None	None	None
m54284U_200831_121835/68354339/ccs	CCGAAGTAAAACATCGGGGTAGCG	mm10	chr5	107906173	107907763	+	1	1577	14948	38845	ENSMUSG00000077426.1	ENSMUST00000104238.1	Gm26387	Gm26387-201	Known	Known	None	None	None	None	None	None
m54284U_200831_121835/82510836/ccs	CTGGCATAAGTACAAGACGTTAAC	mm10	chr2	71546857	71546028	-	1	706	4779	357126	ENSMUSG00000023391.8	ENCODEMT000357126	Dlx2	ENCODEMT000357126	Known	Genomic	None	None	None	None	None	None
m54284U_200831_121835/11404177/ccs	TCTTCACACTGTAGCCCGTTCGAG	mm10	chr12	110696289	110693058	-	8	1508	37188	357198	ENSMUSG00000021270.13	ENCODEMT000357198	Hsp90aa1	ENCODEMT000357198	Known	ISM	Prefix	None	None	None	None	None
m54284U_200831_121835/83034834/ccs	AATGTTGCCCATCCTCTAATACGC	mm10	chr13	104451998	104453878	+	1	1732	39865	357208	ENSMUSG00000046169.10	ENCODEMT000357208	Adamts6	ENCODEMT000357208	Known	Genomic	None	None	None	None	None	None
m54284U_200831_121835/44958538/ccs	GCCAAGACCAAGACTATGGGCATC	mm10	chr4	123572930	123494069	-	24	3075	11995	357212	ENSMUSG00000028649.18	ENCODEMT000357212	Macf1	ENCODEMT000357212	Known	NNC	None	None	None	None	None	None
m54284U_200901_184453/178194050/ccs	GATGAATCCACCTTACGGTTCTTC	mm10	chr3	103060805	103062533	+	1	1587	9111	357210	ENSMUSG00000027852.14	ENCODEMT000357210	Nras	ENCODEMT000357210	Known	Genomic	None	None	None	None	None	None
m54284U_200831_121835/155716328/ccs	GCCACATACCTCCTGATACGGTTA	mm10	chr1	92439834	92439660	-	1	127	1628	357071	ENSMUSG00000026260.12	ENCODEMT000357071	Ndufa10	ENCODEMT000357071	Known	Genomic	None	None	None	None	None	None
m54284U_200831_121835/97583518/ccs	TTCACGCACAACCACATATCCGGG	mm10	chr17	39846424	39847179	+	1	759	78680	341057	ENCODEMG000078680	ENCODEMT000341057	ENCODEMG000078680	ENCODEMT000341057	Antisense	Antisense	None	None	None	None	None	None
m54284U_200831_121835/35522204/ccs	CAAGGAGCATAGCGACCATAGCTA	mm10	chr16	57391571	57391321	-	1	251	45541	303286	ENSMUSG00000022748.8	ENCODEMT000303286	Cmss1	ENCODEMT000303286	Known	Genomic	None	None	None	None	None	None
m54284U_200831_121835/112919639/ccs	CAGCGTTAACACAGAACGTTCGAG	mm10	chr15	80948533	80969134	+	13	1856	43817	112831	ENSMUSG00000022407.10	ENSMUST00000023043.9	Adsl	Adsl-201	Known	Known	None	None	None	None	None	None
m54284U_200831_121835/147524168/ccs	GCCACATAGCTAACGAAGGATTAA	mm10	chr14	121739948	121739654	-	1	295	42601	357213	ENSMUSG00000025558.17	ENCODEMT000357213	Dock9	ENCODEMT000357213	Known	Genomic	None	None	None	None	None	None
m54284U_200901_184453/14417987/ccs	AGATGTACCTGTAGCCGCCTGCAA	mm10	chr10	93240891	93242223	+	1	1117	31295	357200	ENSMUSG00000020015.10	ENCODEMT000357200	Cdk17	ENCODEMT000357200	Known	Genomic	None	None	None	None	None	None
m54284U_200831_121835/20056875/ccs	AATCCGTCCCAGTTCAACTCGTAA	mm10	chr12	110696289	110693058	-	8	1508	37188	357198	ENSMUSG00000021270.13	ENCODEMT000357198	Hsp90aa1	ENCODEMT000357198	Known	ISM	Prefix	None	None	None	None	None
m54284U_200901_184453/67502755/ccs	CGCATACACGCATACACCGTTCTA	mm10	chr5	107906509	107908050	+	1	1542	14948	38845	ENSMUSG00000077426.1	ENSMUST00000104238.1	Gm26387	Gm26387-201	Known	Known	None	None	None	None	None	None
m54284U_200901_184453/84279888/ccs	ACAAGCTATTCACGCACGTCTAGG	mm10	chr1	92439834	92439660	-	1	127	1628	357071	ENSMUSG00000026260.12	ENCODEMT000357071	Ndufa10	ENCODEMT000357071	Known	Genomic	None	None	None	None	None	None
m54284U_200831_121835/111806073/ccs	CAATGGAACTAAGGTCGTTCAACA	mm10	chr17	39846424	39847163	+	1	743	78680	341057	ENCODEMG000078680	ENCODEMT000341057	ENCODEMG000078680	ENCODEMT000341057	Antisense	Antisense	None	None	None	None	None	None
m54284U_200831_121835/35783673/ccs	CAAGGAGCATAGCGACCATAGCTA	mm10	chr16	57391600	57391321	-	1	280	45541	303286	ENSMUSG00000022748.8	ENCODEMT000303286	Cmss1	ENCODEMT000303286	Known	Genomic	None	None	None	None	None	None
m54284U_200831_121835/177013026/ccs	CAAGGAGCATAGCGACTACGGTTA	mm10	chr11	72449270	72450947	+	5	496	33540	357214	ENSMUSG00000040463.16	ENCODEMT000357214	Mybbp1a	ENCODEMT000357214	Known	ISM	Suffix	None	None	None	None	None
m54284U_200901_184453/40109624/ccs	GATGAATCCACCTTACGGTTCTTC	mm10	chr3	103060805	103062533	+	1	1587	9111	357210	ENSMUSG00000027852.14	ENCODEMT000357210	Nras	ENCODEMT000357210	Known	Genomic	None	None	None	None	None	None
m54284U_200901_184453/43844945/ccs	CCTCCTGACCATCCTCTTATTCTG	mm10	chr13	104452059	104452603	+	1	396	39865	357208	ENSMUSG00000046169.10	ENCODEMT000357208	Adamts6	ENCODEMT000357208	Known	Genomic	None	None	None	None	None	None
m54284U_200901_184453/48170030/ccs	GCCAAGACCAAGACTATGGGCATC	mm10	chr4	123572930	123493935	-	24	3075	11995	357212	ENSMUSG00000028649.18	ENCODEMT000357212	Macf1	ENCODEMT000357212	Known	NNC	None	None	None	None	None	None
m54284U_200901_184453/154403071/ccs	AAGGACACCCGAAGTATGCGATCG	mm10	chr15	80948539	80949932	+	1	1400	43817	112833	ENSMUSG00000022407.10	ENSMUST00000198302.1	Adsl	Adsl-209	Known	Known	None	None	None	None	None	None
m54284U_200831_121835/93061761/ccs	CTGTAGCCCACCTTACTCGTTTCG	mm10	chr2	71551218	71552033	+	1	816	80277	357215	ENCODEMG000080277	ENCODEMT000357215	ENCODEMG000080277	ENCODEMT000357215	Intergenic	Intergenic	None	None	None	None	None	None
m54284U_200831_121835/134481550/ccs	CCATCCTCAACAACCACGTCTAGG	mm10	chr17	39846424	39847163	+	1	743	78680	341057	ENCODEMG000078680	ENCODEMT000341057	ENCODEMG000078680	ENCODEMT000341057	Antisense	Antisense	None	None	None	None	None	None
m54284U_200831_121835/35849640/ccs	CAAGGAGCATAGCGACCATAGCTA	mm10	chr16	57391640	57391321	-	1	320	45541	303286	ENSMUSG00000022748.8	ENCODEMT000303286	Cmss1	ENCODEMT000303286	Known	Genomic	None	None	None	None	None	None
m54284U_200831_121835/44236885/ccs	GCCACATATATCAGCATCTATTAC	mm10	chr12	110694290	110693059	-	4	734	37188	357216	ENSMUSG00000021270.13	ENCODEMT000357216	Hsp90aa1	ENCODEMT000357216	Known	ISM	Both	None	None	None	None	None
m54284U_200901_184453/93389374/ccs	AAGGTACAGCCACATATTCCGATC	mm10	chr1	92473794	92439708	-	10	1256	1628	4032	ENSMUSG00000026260.12	ENSMUST00000027478.6	Ndufa10	Ndufa10-201	Known	Known	None	None	None	None	None	None
m54284U_200831_121835/114755185/ccs	AGTGGTCAACACGACCTGGGCATC	mm10	chr10	93243560	93241399	-	1	2204	80278	357217	ENCODEMG000080278	ENCODEMT000357217	ENCODEMG000080278	ENCODEMT000357217	Antisense	Antisense	None	None	None	None	None	None
m54284U_200901_184453/163383536/ccs	GTCTGTCAGATGAATCTGGTATAC	mm10	chr5	107987030	107907820	-	5	2899	14949	38846	ENSMUSG00000029270.10	ENSMUST00000031198.10	Fam69a	Fam69a-201	Known	Known	None	None	None	None	None	None
m54284U_200831_121835/70582518/ccs	AAGGACACCCGAAGTATGCGATCG	mm10	chr15	80948540	80949107	+	1	568	43817	112833	ENSMUSG00000022407.10	ENSMUST00000198302.1	Adsl	Adsl-209	Known	Known	None	None	None	None	None	None
m54284U_200901_184453/32703817/ccs	GCGAGTAAGACAGTGCTTGGGAGA	mm10	chr14	121744605	121742852	-	1	1754	42601	357218	ENSMUSG00000025558.17	ENCODEMT000357218	Dock9	ENCODEMT000357218	Known	Genomic	None	None	None	None	None	None
m54284U_200831_121835/137365413/ccs	AAGGACACGTCTGTCATATCCGGG	mm10	chr17	39846423	39847773	+	1	1345	47523	124138	ENSMUSG00000098178.1	ENSMUST00000182010.1	Gm42418	Gm42418-201	Known	Known	None	None	None	None	None	None
m54284U_200901_184453/156043654/ccs	CAAGGAGCAAACATCGCGAACGTC	mm10	chr13	104453342	104454168	+	1	827	39865	357219	ENSMUSG00000046169.10	ENCODEMT000357219	Adamts6	ENCODEMT000357219	Known	Genomic	None	None	None	None	None	None
m54284U_200901_184453/142281145/ccs	GAGTTAGCTCTTCACATTCCGATC	mm10	chr1	92439834	92439660	-	1	127	1628	357071	ENSMUSG00000026260.12	ENCODEMT000357071	Ndufa10	ENCODEMT000357071	Known	Genomic	None	None	None	None	None	None
m54284U_200831_121835/2360185/ccs	GTACGCAACCAGTTCAACGCCGGC	mm10	chr3	103061155	103061584	+	1	288	9111	357210	ENSMUSG00000027852.14	ENCODEMT000357210	Nras	ENCODEMT000357210	Known	Genomic	None	None	None	None	None	None
m54284U_200901_184453/53019309/ccs	ATTGGCTCGCGAGTAACGCCCGGA	mm10	chr4	123495248	123494075	-	2	409	11995	357220	ENSMUSG00000028649.18	ENCODEMT000357220	Macf1	ENCODEMT000357220	Known	ISM	Both	None	None	None	None	None
m54284U_200901_184453/52103591/ccs	CAAGGAGCATAGCGACCATAGCTA	mm10	chr2	71551296	71551652	+	1	357	80277	357215	ENCODEMG000080277	ENCODEMT000357215	ENCODEMG000080277	ENCODEMT000357215	Intergenic	Intergenic	None	None	None	None	None	None
m54284U_200831_121835/143394337/ccs	CTGTAGCCAACCGAGATGTCTGAA	mm10	chr17	39846424	39847212	+	1	799	78680	341057	ENCODEMG000078680	ENCODEMT000341057	ENCODEMG000078680	ENCODEMT000341057	Antisense	Antisense	None	None	None	None	None	None
m54284U_200901_184453/149685688/ccs	TATCAGCAGTCGTAGATGGTATAC	mm10	chr15	80948544	80969134	+	13	1845	43817	112831	ENSMUSG00000022407.10	ENSMUST00000023043.9	Adsl	Adsl-201	Known	Known	None	None	None	None	None	None
m54284U_200901_184453/5376430/ccs	AGTGGTCAAGTACAAGTACTCGAA	mm10	chr11	72449261	72451041	+	5	532	33540	357214	ENSMUSG00000040463.16	ENCODEMT000357214	Mybbp1a	ENCODEMT000357214	Known	ISM	Suffix	None	None	None	None	None
m54284U_200901_184453/23069029/ccs	AGAGTCAAAAGAGATCCGTTCGAG	mm10	chr5	107908484	107909005	+	1	522	14945	357221	ENSMUSG00000058558.12	ENCODEMT000357221	Rpl5	ENCODEMT000357221	Known	Genomic	None	None	None	None	None	None
m54284U_200831_121835/9896909/ccs	AACAACCAAATGTTGCCTGCTTTG	mm10	chr15	80948545	80969048	+	11	1917	43817	357222	ENSMUSG00000022407.10	ENCODEMT000357222	Adsl	ENCODEMT000357222	Known	NNC	None	None	None	None	None	None
m54284U_200831_121835/65733636/ccs	CGAACTTATCTTCACACGTTCGAG	mm10	chr12	110696289	110693058	-	8	1508	37188	357198	ENSMUSG00000021270.13	ENCODEMT000357198	Hsp90aa1	ENCODEMT000357198	Known	ISM	Prefix	None	None	None	None	None
m54284U_200831_121835/174655234/ccs	CAATGGAACTAAGGTCATCATGCA	mm10	chr17	39846423	39847990	+	1	1558	47523	124138	ENSMUSG00000098178.1	ENSMUST00000182010.1	Gm42418	Gm42418-201	Known	Known	None	None	None	None	None	None
m54284U_200831_121835/36374004/ccs	CAATGGAATGGCTTCAGTCATATG	mm10	chr16	57391600	57391321	-	1	280	45541	303286	ENSMUSG00000022748.8	ENCODEMT000303286	Cmss1	ENCODEMT000303286	Known	Genomic	None	None	None	None	None	None
m54284U_200901_184453/154470910/ccs	GAATCTGACCAGTTCACGTTCGAG	mm10	chr1	92473769	92439708	-	10	1231	1628	4032	ENSMUSG00000026260.12	ENSMUST00000027478.6	Ndufa10	Ndufa10-201	Known	Known	None	None	None	None	None	None
m54284U_200831_121835/13893868/ccs	CAAGACTACACCTTACAAACGATA	mm10	chr3	103061888	103063969	+	1	1940	9111	357210	ENSMUSG00000027852.14	ENCODEMT000357210	Nras	ENCODEMT000357210	Known	Genomic	None	None	None	None	None	None
m54284U_200831_121835/89262357/ccs	CGAACTTATCTTCACACGTTCGAG	mm10	chr12	110696289	110693058	-	8	1508	37188	357198	ENSMUSG00000021270.13	ENCODEMT000357198	Hsp90aa1	ENCODEMT000357198	Known	ISM	Prefix	None	None	None	None	None
m54284U_200901_184453/23200767/ccs	AAGAGATCACACGACCTGTCTGAA	mm10	chr11	72449269	72451162	+	5	669	33540	357214	ENSMUSG00000040463.16	ENCODEMT000357214	Mybbp1a	ENCODEMT000357214	Known	ISM	Suffix	None	None	None	None	None
m54284U_200901_184453/169740551/ccs	TGGAACAAGTGTTCTACGTTCGAG	mm10	chr1	92473751	92439708	-	10	1213	1628	4032	ENSMUSG00000026260.12	ENSMUST00000027478.6	Ndufa10	Ndufa10-201	Known	Known	None	None	None	None	None	None
m54284U_200901_184453/110823453/ccs	AGTGGTCAACACGACCTGGGCATC	mm10	chr10	93244570	93241328	-	1	3214	80278	357217	ENCODEMG000080278	ENCODEMT000357217	ENCODEMG000080278	ENCODEMT000357217	Antisense	Antisense	None	None	None	None	None	None
m54284U_200831_121835/36767201/ccs	ATCCTGTAACCACTGTCATAGCTA	mm10	chr16	57391640	57391321	-	1	320	45541	303286	ENSMUSG00000022748.8	ENCODEMT000303286	Cmss1	ENCODEMT000303286	Known	Genomic	None	None	None	None	None	None
m54284U_200831_121835/7799528/ccs	CGAACTTATCTTCACACGTTCGAG	mm10	chr14	121746423	121745021	-	1	1403	42601	357223	ENSMUSG00000025558.17	ENCODEMT000357223	Dock9	ENCODEMT000357223	Known	Genomic	None	None	None	None	None	None
m54284U_200901_184453/167642305/ccs	CGACACACAAGGTACAATCCGCGA	mm10	chr13	104454687	104455104	+	1	418	39865	357224	ENSMUSG00000046169.10	ENCODEMT000357224	Adamts6	ENCODEMT000357224	Known	Genomic	None	None	None	None	None	None
m54284U_200901_184453/159648044/ccs	CAACCACAACTATGCACATGATCA	mm10	chr2	71595511	71595706	+	1	196	80279	357225	ENCODEMG000080279	ENCODEMT000357225	ENCODEMG000080279	ENCODEMT000357225	Intergenic	Intergenic	None	None	None	None	None	None
m54284U_200831_121835/59639032/ccs	GCGAGTAAGACAGTGCGAGGTTGA	mm10	chr3	103062108	103062730	+	1	481	9111	357210	ENSMUSG00000027852.14	ENCODEMT000357210	Nras	ENCODEMT000357210	Known	Genomic	None	None	None	None	None	None
m54284U_200901_184453/10683755/ccs	CGCATACAATCATTCCTAATACGC	mm10	chr17	39846424	39846830	+	1	411	78680	341057	ENCODEMG000078680	ENCODEMT000341057	ENCODEMG000078680	ENCODEMT000341057	Antisense	Antisense	None	None	None	None	None	None
m54284U_200901_184453/143001628/ccs	GCGAGTAAACAAGCTATTCATCGC	mm10	chr15	80948883	80949267	+	1	379	43817	112833	ENSMUSG00000022407.10	ENSMUST00000198302.1	Adsl	Adsl-209	Known	Known	None	None	None	None	None	None
m54284U_200831_121835/97323809/ccs	AGTACAAGATTGGCTCATTCATGG	mm10	chr12	110695397	110693059	-	6	1267	37188	357226	ENSMUSG00000021270.13	ENCODEMT000357226	Hsp90aa1	ENCODEMT000357226	Known	ISM	Both	None	None	None	None	None
m54284U_200901_184453/176162249/ccs	CGAACTTATCTTCACACGTTCGAG	mm10	chr1	92473748	92439708	-	10	1210	1628	4032	ENSMUSG00000026260.12	ENSMUST00000027478.6	Ndufa10	Ndufa10-201	Known	Known	None	None	None	None	None	None
m54284U_200831_121835/36831990/ccs	AGATGTACAATCCGTCCATAGCTA	mm10	chr16	57391610	57391321	-	1	290	45541	303286	ENSMUSG00000022748.8	ENCODEMT000303286	Cmss1	ENCODEMT000303286	Known	Genomic	None	None	None	None	None	None
m54284U_200831_121835/145425636/ccs	GGTGCGAAGATAGACACGTTCGAG	mm10	chr5	107987033	107908963	-	5	1759	14949	38846	ENSMUSG00000029270.10	ENSMUST00000031198.10	Fam69a	Fam69a-201	Known	Known	None	None	None	None	None	None
m54284U_200901_184453/170328185/ccs	AGTGGTCAACACGACCTGGGCATC	mm10	chr10	93243006	93241328	-	1	1602	80278	357217	ENCODEMG000080278	ENCODEMT000357217	ENCODEMG000080278	ENCODEMT000357217	Antisense	Antisense	None	None	None	None	None	None
m54284U_200831_121835/166397820/ccs	CAAGGAGCATAGCGACTACGGTTA	mm10	chr11	72449291	72451302	+	5	821	33540	357214	ENSMUSG00000040463.16	ENCODEMT000357214	Mybbp1a	ENCODEMT000357214	Known	ISM	Suffix	None	None	None	None	None
m54284U_200831_121835/98960332/ccs	TATCAGCAAACGTGATGACCTTTC	mm10	chr4	123496072	123494179	-	1	1894	11995	357227	ENSMUSG00000028649.18	ENCODEMT000357227	Macf1	ENCODEMT000357227	Known	Genomic	None	None	None	None	None	None
m54284U_200831_121835/165347469/ccs	GTCTGTCAGATGAATCACGGACTC	mm10	chr15	80949454	80950467	+	1	1014	43817	112833	ENSMUSG00000022407.10	ENSMUST00000198302.1	Adsl	Adsl-209	Known	Known	None	None	None	None	None	None
m54284U_200901_184453/13764268/ccs	CGGATTGCAGCCATGCCTTTGGTC	mm10	chr17	39846424	39847163	+	1	743	78680	341057	ENCODEMG000078680	ENCODEMT000341057	ENCODEMG000078680	ENCODEMT000341057	Antisense	Antisense	None	None	None	None	None	None
m54284U_200831_121835/110823029/ccs	CGGATTGCGAGCTGAACGCCCGGA	mm10	chr3	103062231	103062787	+	1	415	9111	357210	ENSMUSG00000027852.14	ENCODEMT000357210	Nras	ENCODEMT000357210	Known	Genomic	None	None	None	None	None	None
m54284U_200901_184453/70584995/ccs	GGTGCGAAGATAGACACGTTCGAG	mm10	chr13	104454687	104456566	+	2	1366	39865	357228	ENSMUSG00000046169.10	ENCODEMT000357228	Adamts6	ENCODEMT000357228	Known	Genomic	None	None	None	None	None	None
m54284U_200831_121835/36832442/ccs	CAAGGAGCATAGCGACCATAGCTA	mm10	chr16	57391640	57391321	-	1	320	45541	303286	ENSMUSG00000022748.8	ENCODEMT000303286	Cmss1	ENCODEMT000303286	Known	Genomic	None	None	None	None	None	None
m54284U_200901_184453/75172399/ccs	AACAACCATATCAGCAATAAGCTC	mm10	chr1	92473776	92439709	-	10	1237	1628	4032	ENSMUSG00000026260.12	ENSMUST00000027478.6	Ndufa10	Ndufa10-201	Known	Known	None	None	None	None	None	None
m54284U_200901_184453/8587077/ccs	ATGCCTAAAGTACAAGCGCTTAAA	mm10	chr14	121745348	121745021	-	1	328	42601	357223	ENSMUSG00000025558.17	ENCODEMT000357223	Dock9	ENCODEMT000357223	Known	Genomic	None	None	None	None	None	None
m54284U_200901_184453/127928995/ccs	CCTCCTGACCGTGAGATGTCTGAA	mm10	chr15	80949703	80950120	+	1	418	43817	112833	ENSMUSG00000022407.10	ENSMUST00000198302.1	Adsl	Adsl-209	Known	Known	None	None	None	None	None	None
m54284U_200831_121835/10880456/ccs	TAGGATGAACACAGAAAAACGATA	mm10	chr5	107987033	107908964	-	5	1758	14949	38846	ENSMUSG00000029270.10	ENSMUST00000031198.10	Fam69a	Fam69a-201	Known	Known	None	None	None	None	None	None
m54284U_200901_184453/20841272/ccs	GCGAGTAAGACAGTGCGAGGTTGA	mm10	chr17	39846424	39846708	+	1	286	78680	341057	ENCODEMG000078680	ENCODEMT000341057	ENCODEMG000078680	ENCODEMT000341057	Antisense	Antisense	None	None	None	None	None	None
m54284U_200831_121835/36700531/ccs	GTGTTCTACCGAAGTATTGTCTTA	mm10	chr11	72449293	72451550	+	5	1067	33540	357214	ENSMUSG00000040463.16	ENCODEMT000357214	Mybbp1a	ENCODEMT000357214	Known	ISM	Suffix	None	None	None	None	None
m54284U_200831_121835/36964068/ccs	CAAGGAGCATAGCGACCATAGCTA	mm10	chr16	57391640	57391321	-	1	320	45541	303286	ENSMUSG00000022748.8	ENCODEMT000303286	Cmss1	ENCODEMT000303286	Known	Genomic	None	None	None	None	None	None
m54284U_200901_184453/18023899/ccs	ACATTGGCAACTCACCATATTGGC	mm10	chr15	80949749	80950504	+	1	742	43817	112833	ENSMUSG00000022407.10	ENSMUST00000198302.1	Adsl	Adsl-209	Known	Known	None	None	None	None	None	None
m54284U_200901_184453/139855258/ccs	AGATGTACCTGTAGCCGCCTGCAA	mm10	chr1	92473811	92439709	-	10	1272	1628	4032	ENSMUSG00000026260.12	ENSMUST00000027478.6	Ndufa10	Ndufa10-201	Known	Known	None	None	None	None	None	None
m54284U_200901_184453/154798692/ccs	AACTCACCGATGAATCCGAACGTC	mm10	chr3	103062384	103064527	+	4	610	9111	357229	ENSMUSG00000027852.14	ENCODEMT000357229	Nras	ENCODEMT000357229	Known	ISM	Suffix	None	None	None	None	None
m54284U_200901_184453/122553685/ccs	CGAACTTATCTTCACACGTTCGAG	mm10	chr14	121746429	121745021	-	1	1402	42601	357223	ENSMUSG00000025558.17	ENCODEMT000357223	Dock9	ENCODEMT000357223	Known	Genomic	None	None	None	None	None	None
m54284U_200901_184453/16057708/ccs	AAGAGATCTCTTCACATGCGATCG	mm10	chr10	93242527	93243007	+	1	481	31295	357230	ENSMUSG00000020015.10	ENCODEMT000357230	Cdk17	ENCODEMT000357230	Known	Genomic	None	None	None	None	None	None
m54284U_200831_121835/67438115/ccs	CAGCGTTAACACAGAACGTTCGAG	mm10	chr5	107924647	107909012	-	4	1553	14949	357231	ENSMUSG00000029270.10	ENCODEMT000357231	Fam69a	ENCODEMT000357231	Known	ISM	Suffix	None	None	None	None	None
m54284U_200901_184453/29164759/ccs	CCTCTATCATTGGCTCGTTCAACA	mm10	chr17	39846424	39847153	+	1	734	78680	341057	ENCODEMG000078680	ENCODEMT000341057	ENCODEMG000078680	ENCODEMT000341057	Antisense	Antisense	None	None	None	None	None	None
m54284U_200831_121835/14878347/ccs	ACAAGCTAACATTGGCGTGCTAGC	mm10	chr1	92439834	92439662	-	1	125	1628	357071	ENSMUSG00000026260.12	ENCODEMT000357071	Ndufa10	ENCODEMT000357071	Known	Genomic	None	None	None	None	None	None
m54284U_200901_184453/125634531/ccs	GAACAGGCTTCACGCACTTTGGTC	mm10	chr11	72449302	72451104	+	5	639	33540	357232	ENSMUSG00000040463.16	ENCODEMT000357232	Mybbp1a	ENCODEMT000357232	Known	NNC	None	None	None	None	None	None
m54284U_200831_121835/174196542/ccs	TGGTGGTACGGATTGCCGCGACTA	mm10	chr15	80952194	80969134	+	11	1611	43817	357233	ENSMUSG00000022407.10	ENCODEMT000357233	Adsl	ENCODEMT000357233	Known	NIC	None	None	None	None	None	None
m54284U_200901_184453/94241919/ccs	CAAGGAGCGCTCGGTACCGTTCTA	mm10	chr12	110696289	110693058	-	8	1508	37188	357198	ENSMUSG00000021270.13	ENCODEMT000357198	Hsp90aa1	ENCODEMT000357198	Known	ISM	Prefix	None	None	None	None	None
m54284U_200901_184453/25626984/ccs	AATCCGTCAAGGACACTTCGCTAC	mm10	chr14	121748848	121746404	-	1	2445	42601	357223	ENSMUSG00000025558.17	ENCODEMT000357223	Dock9	ENCODEMT000357223	Known	Genomic	None	None	None	None	None	None
m54284U_200901_184453/36634852/ccs	ATCATTCCGCTAACGATATAGTCG	mm10	chr17	39846424	39847272	+	1	853	78680	341057	ENCODEMG000078680	ENCODEMT000341057	ENCODEMG000078680	ENCODEMT000341057	Antisense	Antisense	None	None	None	None	None	None
m54284U_200901_184453/49218990/ccs	AATGTTGCGAACAGGCCATTTGGA	mm10	chr4	123494782	123494118	-	1	604	11995	357227	ENSMUSG00000028649.18	ENCODEMT000357227	Macf1	ENCODEMT000357227	Known	Genomic	None	None	None	None	None	None
m54284U_200831_121835/37619572/ccs	CAAGGAGCATAGCGACCATAGCTA	mm10	chr16	57391605	57391321	-	1	285	45541	303286	ENSMUSG00000022748.8	ENCODEMT000303286	Cmss1	ENCODEMT000303286	Known	Genomic	None	None	None	None	None	None
m54284U_200831_121835/61671744/ccs	AATCCGTCCAAGACTACGTTCGAG	mm10	chr1	92439834	92439663	-	1	124	1628	357071	ENSMUSG00000026260.12	ENCODEMT000357071	Ndufa10	ENCODEMT000357071	Known	Genomic	None	None	None	None	None	None
m54284U_200901_184453/39454098/ccs	AGATGTACAATCCGTCTACGGTTA	mm10	chr17	39846424	39846873	+	1	452	78680	341057	ENCODEMG000078680	ENCODEMT000341057	ENCODEMG000078680	ENCODEMT000341057	Antisense	Antisense	None	None	None	None	None	None
m54284U_200901_184453/1968438/ccs	CCGTGAGAACCTCCAATTGTCTTA	mm10	chr1	92473749	92439713	-	10	1181	1628	357234	ENSMUSG00000026260.12	ENCODEMT000357234	Ndufa10	ENCODEMT000357234	Known	NNC	None	None	None	None	None	None
m54284U_200901_184453/145687779/ccs	CAACCACAACTATGCAAAACGATA	mm10	chr14	121746653	121746404	-	1	250	42601	357223	ENSMUSG00000025558.17	ENCODEMT000357223	Dock9	ENCODEMT000357223	Known	Genomic	None	None	None	None	None	None
m54284U_200831_121835/63768614/ccs	TGAAGAGAAAACATCGAAACGATA	mm10	chr12	110696289	110693058	-	8	1508	37188	357198	ENSMUSG00000021270.13	ENCODEMT000357198	Hsp90aa1	ENCODEMT000357198	Known	ISM	Prefix	None	None	None	None	None
m54284U_200831_121835/37684338/ccs	CAAGGAGCATAGCGACCATAGCTA	mm10	chr16	57391615	57391321	-	1	295	45541	303286	ENSMUSG00000022748.8	ENCODEMT000303286	Cmss1	ENCODEMT000303286	Known	Genomic	None	None	None	None	None	None
m54284U_200831_121835/131073396/ccs	AGAGTCAAAAGAGATCCGTTCGAG	mm10	chr12	110696309	110693059	-	8	1497	37188	357235	ENSMUSG00000021270.13	ENCODEMT000357235	Hsp90aa1	ENCODEMT000357235	Known	NNC	None	None	None	None	None	None
m54284U_200901_184453/39454388/ccs	GATGAATCCACCTTACTTGTCTTA	mm10	chr13	104454724	104455630	+	1	907	39865	357224	ENSMUSG00000046169.10	ENCODEMT000357224	Adamts6	ENCODEMT000357224	Known	Genomic	None	None	None	None	None	None
m54284U_200831_121835/17106568/ccs	ACACAGAAGACAGTGCTTATTCTG	mm10	chr10	93242897	93242555	-	1	272	80278	357217	ENCODEMG000080278	ENCODEMT000357217	ENCODEMG000080278	ENCODEMT000357217	Antisense	Antisense	None	None	None	None	None	None
m54284U_200901_184453/6488693/ccs	AATCCGTCGTACGCAAGAATAATG	mm10	chr4	123507316	123494908	-	8	933	11995	357236	ENSMUSG00000028649.18	ENCODEMT000357236	Macf1	ENCODEMT000357236	Known	ISM	None	None	None	None	None	None
m54284U_200901_184453/179437950/ccs	AAGAGATCTGGAACAAATCCGCGA	mm10	chr14	121746580	121746404	-	1	177	42601	357223	ENSMUSG00000025558.17	ENCODEMT000357223	Dock9	ENCODEMT000357223	Known	Genomic	None	None	None	None	None	None
m54284U_200901_184453/31263486/ccs	TGGTGGTACGGATTGCCGCGACTA	mm10	chr15	80952197	80969119	+	11	1611	43817	357233	ENSMUSG00000022407.10	ENCODEMT000357233	Adsl	ENCODEMT000357233	Known	NIC	None	None	None	None	None	None
m54284U_200901_184453/71434672/ccs	AAGAGATCTCTTCACATGCGATCG	mm10	chr17	39846424	39847259	+	1	840	78680	341057	ENCODEMG000078680	ENCODEMT000341057	ENCODEMG000078680	ENCODEMT000341057	Antisense	Antisense	None	None	None	None	None	None
m54284U_200831_121835/20185208/ccs	CTCAATGACAAGACTAACGCCGGC	mm10	chr2	71595980	71598304	+	1	2325	80280	357237	ENCODEMG000080280	ENCODEMT000357237	ENCODEMG000080280	ENCODEMT000357237	Intergenic	Intergenic	None	None	None	None	None	None
m54284U_200901_184453/152633681/ccs	CAGCGTTAACACAGAACGTTCGAG	mm10	chr5	107924719	107909005	-	4	1553	14949	357231	ENSMUSG00000029270.10	ENCODEMT000357231	Fam69a	ENCODEMT000357231	Known	ISM	Suffix	None	None	None	None	None
m54284U_200831_121835/37750909/ccs	CAAGGAGCATAGCGACCATAGCTA	mm10	chr16	57391639	57391321	-	1	319	45541	303286	ENSMUSG00000022748.8	ENCODEMT000303286	Cmss1	ENCODEMT000303286	Known	Genomic	None	None	None	None	None	None
m54284U_200901_184453/84740371/ccs	TGGAACAAAGCAGGAAGTTACGTA	mm10	chr11	72449307	72451107	+	4	1009	33540	357238	ENSMUSG00000040463.16	ENCODEMT000357238	Mybbp1a	ENCODEMT000357238	Known	ISM	Suffix	None	None	None	None	None
m54284U_200901_184453/76351432/ccs	GACTAGTACGACTGGACCATCTTG	mm10	chr17	39846423	39847807	+	1	1379	47523	124138	ENSMUSG00000098178.1	ENSMUST00000182010.1	Gm42418	Gm42418-201	Known	Known	None	None	None	None	None	None
m54284U_200831_121835/79956326/ccs	AGTCACTAGTCTGTCACCGTTCTA	mm10	chr10	93244214	93242599	-	1	1590	80278	357217	ENCODEMG000080278	ENCODEMT000357217	ENCODEMG000080278	ENCODEMT000357217	Antisense	Antisense	None	None	None	None	None	None
m54284U_200901_184453/115280217/ccs	CCATCCTCAAACATCGAAACGATA	mm10	chr1	92473752	92439744	-	10	1178	1628	4032	ENSMUSG00000026260.12	ENSMUST00000027478.6	Ndufa10	Ndufa10-201	Known	Known	None	None	None	None	None	None
m54284U_200901_184453/102499279/ccs	CGCTGATCAGCCATGCGAGGTTGA	mm10	chr13	104455816	104455416	-	1	401	80281	357239	ENCODEMG000080281	ENCODEMT000357239	ENCODEMG000080281	ENCODEMT000357239	Antisense	Antisense	None	None	None	None	None	None
m54284U_200831_121835/17566009/ccs	GCTAACGAGACAGTGCTCTATTAC	mm10	chr14	121747252	121747000	-	1	253	42601	357240	ENSMUSG00000025558.17	ENCODEMT000357240	Dock9	ENCODEMT000357240	Known	Genomic	None	None	None	None	None	None
m54284U_200901_184453/115541083/ccs	GGTGCGAAGAATCTGAGTTCAACA	mm10	chr15	80952222	80969134	+	12	1663	43817	357241	ENSMUSG00000022407.10	ENCODEMT000357241	Adsl	ENCODEMT000357241	Known	ISM	Suffix	None	None	None	None	None
m54284U_200901_184453/91162212/ccs	ACAGCAGATTCACGCACTGCTTTG	mm10	chr17	39846423	39847747	+	1	1319	47523	124138	ENSMUSG00000098178.1	ENSMUST00000182010.1	Gm42418	Gm42418-201	Known	Known	None	None	None	None	None	None
m54284U_200831_121835/37880088/ccs	CAAGGAGCATAGCGACCATAGCTA	mm10	chr16	57391640	57391321	-	1	320	45541	303286	ENSMUSG00000022748.8	ENCODEMT000303286	Cmss1	ENCODEMT000303286	Known	Genomic	None	None	None	None	None	None
m54284U_200831_121835/137561831/ccs	CCTCTATCCACTTCGACGTTCGAG	mm10	chr12	110695611	110693059	-	7	1381	37188	357242	ENSMUSG00000021270.13	ENCODEMT000357242	Hsp90aa1	ENCODEMT000357242	Known	ISM	Both	None	None	None	None	None
m54284U_200831_121835/25954552/ccs	CAGCGTTAACACAGAACGTTCGAG	mm10	chr5	107909778	107909024	-	1	755	14949	357243	ENSMUSG00000029270.10	ENCODEMT000357243	Fam69a	ENCODEMT000357243	Known	Genomic	None	None	None	None	None	None
m54284U_200831_121835/86182521/ccs	GCCACATATCTTCACATGTCTGAA	mm10	chr1	92473766	92439744	-	10	1192	1628	4032	ENSMUSG00000026260.12	ENSMUST00000027478.6	Ndufa10	Ndufa10-201	Known	Known	None	None	None	None	None	None
m54284U_200831_121835/178782608/ccs	ATTGAGGACACCTTACACGGACTC	mm10	chr3	103062396	103065471	+	4	1532	9111	357229	ENSMUSG00000027852.14	ENCODEMT000357229	Nras	ENCODEMT000357229	Known	ISM	Suffix	None	None	None	None	None
m54284U_200831_121835/37947595/ccs	CAAGGAGCATAGCGACCATAGCTA	mm10	chr16	57391605	57391321	-	1	285	45541	303286	ENSMUSG00000022748.8	ENCODEMT000303286	Cmss1	ENCODEMT000303286	Known	Genomic	None	None	None	None	None	None
m54284U_200901_184453/117836354/ccs	ACCACTGTCACCTTACTCTATTAC	mm10	chr10	93243544	93244188	+	1	645	31295	357244	ENSMUSG00000020015.10	ENCODEMT000357244	Cdk17	ENCODEMT000357244	Known	Genomic	None	None	None	None	None	None
m54284U_200901_184453/91490269/ccs	CCTCCTGACCGTGAGAATATTGGC	mm10	chr17	39846423	39847755	+	1	1327	47523	124138	ENSMUSG00000098178.1	ENSMUST00000182010.1	Gm42418	Gm42418-201	Known	Known	None	None	None	None	None	None
m54284U_200831_121835/102303171/ccs	CCTCTATCCACTTCGACGTTCGAG	mm10	chr4	123506406	123494949	-	7	772	11995	357245	ENSMUSG00000028649.18	ENCODEMT000357245	Macf1	ENCODEMT000357245	Known	ISM	Both	None	None	None	None	None
m54284U_200831_121835/38012424/ccs	CAAGGAGCATAGCGACCATAGCTA	mm10	chr16	57391600	57391321	-	1	280	45541	303286	ENSMUSG00000022748.8	ENCODEMT000303286	Cmss1	ENCODEMT000303286	Known	Genomic	None	None	None	None	None	None
m54284U_200901_184453/136905365/ccs	CTCAATGACAAGACTAACGCCGGC	mm10	chr2	71595706	71598304	+	1	2325	80280	357237	ENCODEMG000080280	ENCODEMT000357237	ENCODEMG000080280	ENCODEMT000357237	Intergenic	Intergenic	None	None	None	None	None	None
m54284U_200901_184453/111280451/ccs	CTGTAGCCGTGTTCTAGTCCGTAG	mm10	chr17	39846423	39847635	+	1	1207	47523	124138	ENSMUSG00000098178.1	ENSMUST00000182010.1	Gm42418	Gm42418-201	Known	Known	None	None	None	None	None	None
m54284U_200831_121835/134219437/ccs	ATCATTCCTATCAGCAATAAGCTC	mm10	chr1	92473771	92439744	-	10	1197	1628	4032	ENSMUSG00000026260.12	ENSMUST00000027478.6	Ndufa10	Ndufa10-201	Known	Known	None	None	None	None	None	None
m54284U_200901_184453/26151410/ccs	CAGCGTTAACACAGAACGTTCGAG	mm10	chr5	107987033	107909024	-	5	1698	14949	38846	ENSMUSG00000029270.10	ENSMUST00000031198.10	Fam69a	Fam69a-201	Known	Known	None	None	None	None	None	None
m54284U_200831_121835/22741527/ccs	GTCTGTCAGATGAATCACGGACTC	mm10	chr11	72449661	72451196	+	4	1080	33540	357238	ENSMUSG00000040463.16	ENCODEMT000357238	Mybbp1a	ENCODEMT000357238	Known	ISM	Suffix	None	None	None	None	None
m54284U_200831_121835/38077530/ccs	CAAGGAGCATAGCGACCATAGCTA	mm10	chr16	57391640	57391321	-	1	320	45541	303286	ENSMUSG00000022748.8	ENCODEMT000303286	Cmss1	ENCODEMT000303286	Known	Genomic	None	None	None	None	None	None
m54284U_200901_184453/113115173/ccs	TATCAGCACCGAAGTACGCGACTA	mm10	chr17	39846424	39847212	+	1	793	78680	341057	ENCODEMG000078680	ENCODEMT000341057	ENCODEMG000078680	ENCODEMT000341057	Antisense	Antisense	None	None	None	None	None	None
m54284U_200901_184453/103153891/ccs	GCTAACGAGACTAGTATTACCTCG	mm10	chr5	107987032	107909139	-	4	1405	14949	357246	ENSMUSG00000029270.10	ENCODEMT000357246	Fam69a	ENCODEMT000357246	Known	NIC	None	None	None	None	None	None
m54284U_200831_121835/30082705/ccs	CCTAATCCAAGGTACAATAAGCTC	mm10	chr3	103062410	103066855	+	4	2902	9111	357229	ENSMUSG00000027852.14	ENCODEMT000357229	Nras	ENCODEMT000357229	Known	ISM	Suffix	None	None	None	None	None
m54284U_200901_184453/94110318/ccs	CCTAATCCAAGGTACAATAAGCTC	mm10	chr2	71596392	71597711	+	1	1046	80280	357237	ENCODEMG000080280	ENCODEMT000357237	ENCODEMG000080280	ENCODEMT000357237	Intergenic	Intergenic	None	None	None	None	None	None
m54284U_200901_184453/113904433/ccs	ACGCTCGAAAGACGGACTGCTTTG	mm10	chr15	80952711	80954643	+	1	1933	43818	112843	ENSMUSG00000058357.2	ENSMUST00000170777.1	Gm6612	Gm6612-201	Known	Known	None	None	None	None	None	None
m54284U_200901_184453/105251339/ccs	CCGAAGTAAAACATCGTTACCTCG	mm10	chr11	72449480	72450909	+	1	1496	33540	356874	ENSMUSG00000040463.16	ENCODEMT000356874	Mybbp1a	ENCODEMT000356874	Known	Genomic	None	None	None	None	None	None
m54284U_200831_121835/150144014/ccs	CACTTCGAGAATCTGAGCCTGCAA	mm10	chr1	92473777	92439744	-	10	1203	1628	4032	ENSMUSG00000026260.12	ENSMUST00000027478.6	Ndufa10	Ndufa10-201	Known	Known	None	None	None	None	None	None
m54284U_200831_121835/74910173/ccs	ACAGCAGAACGTATCATGGGCATC	mm10	chr14	121749610	121748989	-	1	622	42601	357247	ENSMUSG00000025558.17	ENCODEMT000357247	Dock9	ENCODEMT000357247	Known	Genomic	None	None	None	None	None	None
m54284U_200901_184453/122290298/ccs	CTCAATGAGTCTGTCACTGTCCCG	mm10	chr17	39846424	39847381	+	1	962	78680	341057	ENCODEMG000078680	ENCODEMT000341057	ENCODEMG000078680	ENCODEMT000341057	Antisense	Antisense	None	None	None	None	None	None
m54284U_200831_121835/38142532/ccs	CAAGGAGCATAGCGACCATAGCTA	mm10	chr16	57391573	57391321	-	1	253	45541	303286	ENSMUSG00000022748.8	ENCODEMT000303286	Cmss1	ENCODEMT000303286	Known	Genomic	None	None	None	None	None	None
m54284U_200831_121835/105317547/ccs	TGAAGAGACCGTGAGACGTGGTTG	mm10	chr10	93243723	93244791	+	1	1085	31295	357244	ENSMUSG00000020015.10	ENCODEMT000357244	Cdk17	ENCODEMT000357244	Known	Genomic	None	None	None	None	None	None
m54284U_200901_184453/68288718/ccs	CTGGCATACTGTAGCCCTGAAAGG	mm10	chr2	71597821	71599222	+	1	1107	80280	357237	ENCODEMG000080280	ENCODEMT000357237	ENCODEMG000080280	ENCODEMT000357237	Intergenic	Intergenic	None	None	None	None	None	None
m54284U_200901_184453/38797942/ccs	AAGGACACCCGAAGTAGGTGGAGC	mm10	chr4	123495577	123494888	-	1	629	11995	357227	ENSMUSG00000028649.18	ENCODEMT000357227	Macf1	ENCODEMT000357227	Known	Genomic	None	None	None	None	None	None
m54284U_200901_184453/122882828/ccs	AAGAGATCTGGAACAATGGGCATC	mm10	chr17	39846424	39847187	+	1	768	78680	341057	ENCODEMG000078680	ENCODEMT000341057	ENCODEMG000078680	ENCODEMT000341057	Antisense	Antisense	None	None	None	None	None	None
m54284U_200901_184453/66783154/ccs	CGGATTGCGTACGCAATTATTCTG	mm10	chr12	110696289	110693058	-	8	1548	37188	357198	ENSMUSG00000021270.13	ENCODEMT000357198	Hsp90aa1	ENCODEMT000357198	Known	ISM	Prefix	None	None	None	None	None
m54284U_200901_184453/76416440/ccs	GCCACATATATCAGCATCTATTAC	mm10	chr3	103062418	103065704	+	4	1751	9111	357229	ENSMUSG00000027852.14	ENCODEMT000357229	Nras	ENCODEMT000357229	Known	ISM	Suffix	None	None	None	None	None
m54284U_200831_121835/38340331/ccs	CAAGGAGCATAGCGACCATAGCTA	mm10	chr16	57391640	57391321	-	1	320	45541	303286	ENSMUSG00000022748.8	ENCODEMT000303286	Cmss1	ENCODEMT000303286	Known	Genomic	None	None	None	None	None	None
m54284U_200901_184453/102434611/ccs	ACGCTCGACTGGCATAGCCGTGTA	mm10	chr13	104458408	104457916	-	1	493	80282	357248	ENCODEMG000080282	ENCODEMT000357248	ENCODEMG000080282	ENCODEMT000357248	Antisense	Antisense	None	None	None	None	None	None
m54284U_200901_184453/157616788/ccs	ACAGCAGAACGTATCATGGGCATC	mm10	chr1	92473749	92439803	-	10	1116	1628	4032	ENSMUSG00000026260.12	ENSMUST00000027478.6	Ndufa10	Ndufa10-201	Known	Known	None	None	None	None	None	None
m54284U_200901_184453/132713302/ccs	GGTGCGAAGATAGACAACTTACGA	mm10	chr17	39846423	39847755	+	1	1333	47523	124138	ENSMUSG00000098178.1	ENSMUST00000182010.1	Gm42418	Gm42418-201	Known	Known	None	None	None	None	None	None
m54284U_200831_121835/141167181/ccs	ACCACTGTCACCTTACTCTATTAC	mm10	chr11	72450059	72451225	+	4	711	33540	357238	ENSMUSG00000040463.16	ENCODEMT000357238	Mybbp1a	ENCODEMT000357238	Known	ISM	Suffix	None	None	None	None	None
m54284U_200901_184453/88932683/ccs	CAAGGAGCGCTCGGTACCGTTCTA	mm10	chr5	107987026	107909189	-	5	1526	14949	38846	ENSMUSG00000029270.10	ENSMUST00000031198.10	Fam69a	Fam69a-201	Known	Known	None	None	None	None	None	None
m54284U_200901_184453/156436828/ccs	ACACGACCCAAGACTACCATCTTG	mm10	chr15	80954359	80955433	+	1	1075	43817	357249	ENSMUSG00000022407.10	ENCODEMT000357249	Adsl	ENCODEMT000357249	Known	Genomic	None	None	None	None	None	None
m54284U_200831_121835/173475492/ccs	AAGGACACGCCACATACTGCTTTG	mm10	chr4	123572979	123494951	-	23	2997	11995	357250	ENSMUSG00000028649.18	ENCODEMT000357250	Macf1	ENCODEMT000357250	Known	ISM	Prefix	None	None	None	None	None
m54284U_200901_184453/133695929/ccs	CAAGGAGCATAGCGACTACGGTTA	mm10	chr17	39846424	39846856	+	1	436	78680	341057	ENCODEMG000078680	ENCODEMT000341057	ENCODEMG000078680	ENCODEMT000341057	Antisense	Antisense	None	None	None	None	None	None
m54284U_200901_184453/86116838/ccs	AAACATCGAAGAGATCGAATAATG	mm10	chr1	92441944	92440917	-	1	980	1628	357071	ENSMUSG00000026260.12	ENCODEMT000357071	Ndufa10	ENCODEMT000357071	Known	Genomic	None	None	None	None	None	None
m54284U_200831_121835/8849896/ccs	ACAGCAGACAATGGAACGTTCGAG	mm10	chr12	110695719	110693022	-	7	1426	37188	357242	ENSMUSG00000021270.13	ENCODEMT000357242	Hsp90aa1	ENCODEMT000357242	Known	ISM	Both	None	None	None	None	None
m54284U_200831_121835/87949342/ccs	CTCAATGAAATGTTGCTAAATATC	mm10	chr2	71629672	71630886	+	1	1209	80283	357251	ENCODEMG000080283	ENCODEMT000357251	ENCODEMG000080283	ENCODEMT000357251	Intergenic	Intergenic	None	None	None	None	None	None
m54284U_200831_121835/87689779/ccs	GCCACATATATCAGCATCTATTAC	mm10	chr3	103062445	103065704	+	4	1716	9111	357229	ENSMUSG00000027852.14	ENCODEMT000357229	Nras	ENCODEMT000357229	Known	ISM	Suffix	None	None	None	None	None
m54284U_200901_184453/66257896/ccs	CTGAGCCAAACTCACCAAACGATA	mm10	chr10	93245449	93243708	-	1	1751	80284	357252	ENCODEMG000080284	ENCODEMT000357252	ENCODEMG000080284	ENCODEMT000357252	Antisense	Antisense	None	None	None	None	None	None
m54284U_200831_121835/39454400/ccs	TGGCTTCACGACACACCATAGCTA	mm10	chr16	57391600	57391321	-	1	280	45541	303286	ENSMUSG00000022748.8	ENCODEMT000303286	Cmss1	ENCODEMT000303286	Known	Genomic	None	None	None	None	None	None
m54284U_200901_184453/42010877/ccs	AGAGTCAACAATGGAAATAAGCTC	mm10	chr11	72449991	72451548	+	3	925	33540	357253	ENSMUSG00000040463.16	ENCODEMT000357253	Mybbp1a	ENCODEMT000357253	Known	ISM	Suffix	None	None	None	None	None
m54284U_200901_184453/152636246/ccs	ACCACTGTATTGGCTCATATTGGC	mm10	chr17	39846424	39847204	+	1	791	78680	341057	ENCODEMG000078680	ENCODEMT000341057	ENCODEMG000078680	ENCODEMT000341057	Antisense	Antisense	None	None	None	None	None	None
m54284U_200901_184453/139592747/ccs	GACAGTGCGCCACATAGTTTGTGA	mm10	chr14	121749424	121749656	+	1	233	80285	357254	ENCODEMG000080285	ENCODEMT000357254	ENCODEMG000080285	ENCODEMT000357254	Antisense	Antisense	None	None	None	None	None	None
m54284U_200831_121835/34734267/ccs	AACAACCATATCAGCAATAAGCTC	mm10	chr5	107987070	107909189	-	5	1570	14949	38846	ENSMUSG00000029270.10	ENSMUST00000031198.10	Fam69a	Fam69a-201	Known	Known	None	None	None	None	None	None
m54284U_200901_184453/151519470/ccs	TAGGATGAATGCCTAAACGTTAAC	mm10	chr15	80954564	80955234	+	1	484	43817	357249	ENSMUSG00000022407.10	ENCODEMT000357249	Adsl	ENCODEMT000357249	Known	Genomic	None	None	None	None	None	None
m54284U_200831_121835/39585464/ccs	CAAGGAGCATAGCGACCATAGCTA	mm10	chr16	57391663	57391321	-	1	343	45541	303286	ENSMUSG00000022748.8	ENCODEMT000303286	Cmss1	ENCODEMT000303286	Known	Genomic	None	None	None	None	None	None
m54284U_200901_184453/160759926/ccs	GCTAACGAAGATCGCAATATTGGC	mm10	chr17	39846424	39846587	+	1	168	78680	341057	ENCODEMG000078680	ENCODEMT000341057	ENCODEMG000078680	ENCODEMT000341057	Antisense	Antisense	None	None	None	None	None	None
m54284U_200901_184453/74580595/ccs	ACAGCAGACAATGGAACGTTCGAG	mm10	chr12	110695679	110693022	-	7	1386	37188	357242	ENSMUSG00000021270.13	ENCODEMT000357242	Hsp90aa1	ENCODEMT000357242	Known	ISM	Both	None	None	None	None	None
m54284U_200831_121835/163774501/ccs	CCTCCTGACCGTGAGAATATTGGC	mm10	chr15	80954564	80954979	+	1	229	43817	357249	ENSMUSG00000022407.10	ENCODEMT000357249	Adsl	ENCODEMT000357249	Known	Genomic	None	None	None	None	None	None
m54284U_200831_121835/37552167/ccs	AGCACCTCGACAGTGCTTGGGAGA	mm10	chr1	92442131	92441202	-	1	930	1628	357255	ENSMUSG00000026260.12	ENCODEMT000357255	Ndufa10	ENCODEMT000357255	Known	Genomic	None	None	None	None	None	None
m54284U_200901_184453/164563025/ccs	CCTCTATCCACTTCGACGTTCGAG	mm10	chr5	107909703	107909185	-	1	575	14949	357243	ENSMUSG00000029270.10	ENCODEMT000357243	Fam69a	ENCODEMT000357243	Known	Genomic	None	None	None	None	None	None
m54284U_200831_121835/171639402/ccs	AACTCACCATCATTCCCCGAGAAA	mm10	chr3	103062886	103065496	+	1	2611	9111	357256	ENSMUSG00000027852.14	ENCODEMT000357256	Nras	ENCODEMT000357256	Known	Genomic	None	None	None	None	None	None
m54284U_200831_121835/40372191/ccs	TGGCTTCACGACACACCATAGCTA	mm10	chr16	57391640	57391321	-	1	320	45541	303286	ENSMUSG00000022748.8	ENCODEMT000303286	Cmss1	ENCODEMT000303286	Known	Genomic	None	None	None	None	None	None
m54284U_200901_184453/69338868/ccs	AGGCTAACTATCAGCAAATTTCTC	mm10	chr2	71630458	71630888	+	1	425	80283	357251	ENCODEMG000080283	ENCODEMT000357251	ENCODEMG000080283	ENCODEMT000357251	Intergenic	Intergenic	None	None	None	None	None	None
m54284U_200901_184453/163186291/ccs	AAGAGATCTCTTCACAGGTGGAGC	mm10	chr17	39846424	39846583	+	1	164	78680	341057	ENCODEMG000078680	ENCODEMT000341057	ENCODEMG000078680	ENCODEMT000341057	Antisense	Antisense	None	None	None	None	None	None
m54284U_200901_184453/65080082/ccs	AAACATCGAAGAGATCCGCGACTA	mm10	chr15	80956397	80957571	+	1	1237	43817	357257	ENSMUSG00000022407.10	ENCODEMT000357257	Adsl	ENCODEMT000357257	Known	Genomic	None	None	None	None	None	None
m54284U_200901_184453/87622069/ccs	AACGTGATACAGCAGAATATTGGC	mm10	chr4	123506493	123494888	-	7	768	11995	357245	ENSMUSG00000028649.18	ENCODEMT000357245	Macf1	ENCODEMT000357245	Known	ISM	Both	None	None	None	None	None
m54284U_200831_121835/18155685/ccs	ACATTGGCAAGGTACATGGTATAC	mm10	chr12	110696309	110693319	-	7	1392	37188	357258	ENSMUSG00000021270.13	ENCODEMT000357258	Hsp90aa1	ENCODEMT000357258	Known	ISM	Prefix	None	None	None	None	None
m54284U_200831_121835/40960687/ccs	ACCACTGTAACGTGATGAATAATG	mm10	chr16	57391640	57391321	-	1	320	45541	303286	ENSMUSG00000022748.8	ENCODEMT000303286	Cmss1	ENCODEMT000303286	Known	Genomic	None	None	None	None	None	None
m54284U_200901_184453/114491653/ccs	CTGAGCCAAACTCACCAAACGATA	mm10	chr10	93245449	93243560	-	1	1752	80284	357252	ENCODEMG000080284	ENCODEMT000357252	ENCODEMG000080284	ENCODEMT000357252	Antisense	Antisense	None	None	None	None	None	None
m54284U_200901_184453/79889380/ccs	TGGTGGTATCCGTCTACCGTTCTA	mm10	chr5	107987019	107909440	-	5	1268	14949	38846	ENSMUSG00000029270.10	ENSMUST00000031198.10	Fam69a	Fam69a-201	Known	Known	None	None	None	None	None	None
m54284U_200901_184453/177277507/ccs	CAGCGTTACCTAATCCTCGTTTCG	mm10	chr17	39846424	39847381	+	1	953	78680	341057	ENCODEMG000078680	ENCODEMT000341057	ENCODEMG000078680	ENCODEMT000341057	Antisense	Antisense	None	None	None	None	None	None
m54284U_200831_121835/13238820/ccs	ATAGCGACCATCAAGTGACCTTTC	mm10	chr3	103063015	103063266	+	1	324	9111	357256	ENSMUSG00000027852.14	ENCODEMT000357256	Nras	ENCODEMT000357256	Known	Genomic	None	None	None	None	None	None
m54284U_200901_184453/178979975/ccs	GCCAAGACTCCGTCTAGCTTATAG	mm10	chr17	39846424	39847376	+	1	955	78680	341057	ENCODEMG000078680	ENCODEMT000341057	ENCODEMG000078680	ENCODEMT000341057	Antisense	Antisense	None	None	None	None	None	None
m54284U_200831_121835/105056108/ccs	AAGGACACAACCGAGAGTCCGTAG	mm10	chr13	104459671	104460016	+	1	346	39865	357259	ENSMUSG00000046169.10	ENCODEMT000357259	Adamts6	ENCODEMT000357259	Known	Genomic	None	None	None	None	None	None
m54284U_200831_121835/65735335/ccs	CAAGGAGCATAGCGACTACGGTTA	mm10	chr11	72449658	72451112	+	3	469	33540	357253	ENSMUSG00000040463.16	ENCODEMT000357253	Mybbp1a	ENCODEMT000357253	Known	ISM	Suffix	None	None	None	None	None
m54284U_200831_121835/40962847/ccs	CAAGGAGCATAGCGACCATAGCTA	mm10	chr16	57391639	57391321	-	1	319	45541	303286	ENSMUSG00000022748.8	ENCODEMT000303286	Cmss1	ENCODEMT000303286	Known	Genomic	None	None	None	None	None	None
m54284U_200901_184453/61868694/ccs	ATTGGCTCGAGCTGAACTTTGGTC	mm10	chr2	71631979	71632699	+	1	721	80286	357260	ENCODEMG000080286	ENCODEMT000357260	ENCODEMG000080286	ENCODEMT000357260	Intergenic	Intergenic	None	None	None	None	None	None
m54284U_200831_121835/99092976/ccs	AAGACGGAACAGATTCGGTTCTTC	mm10	chr4	123506493	123494891	-	7	765	11995	357245	ENSMUSG00000028649.18	ENCODEMT000357245	Macf1	ENCODEMT000357245	Known	ISM	Both	None	None	None	None	None
m54284U_200831_121835/28903059/ccs	GACAGTGCACCACTGTTTATTCTG	mm10	chr5	107909956	107909524	-	1	489	14949	357243	ENSMUSG00000029270.10	ENCODEMT000357243	Fam69a	ENCODEMT000357243	Known	Genomic	None	None	None	None	None	None
m54284U_200831_121835/120455370/ccs	CACTTCGAAACCGAGAGAATAATG	mm10	chr15	80959263	80959518	+	1	256	43817	357261	ENSMUSG00000022407.10	ENCODEMT000357261	Adsl	ENCODEMT000357261	Known	Genomic	None	None	None	None	None	None
m54284U_200831_121835/13830605/ccs	CCGAAGTAACACGACCGTTCAACA	mm10	chr17	39846424	39846873	+	1	454	78680	341057	ENCODEMG000078680	ENCODEMT000341057	ENCODEMG000078680	ENCODEMT000341057	Antisense	Antisense	None	None	None	None	None	None
m54284U_200901_184453/16122514/ccs	CGCTGATCAGCCATGCTTGGGAGA	mm10	chr3	103063254	103063933	+	1	752	9111	357256	ENSMUSG00000027852.14	ENCODEMT000357256	Nras	ENCODEMT000357256	Known	Genomic	None	None	None	None	None	None
m54284U_200901_184453/3736108/ccs	ACATTGGCAACTCACCATATTGGC	mm10	chr10	93244510	93244790	+	1	281	31295	357262	ENSMUSG00000020015.10	ENCODEMT000357262	Cdk17	ENCODEMT000357262	Known	Genomic	None	None	None	None	None	None
m54284U_200831_121835/41287941/ccs	CAAGGAGCATAGCGACCATAGCTA	mm10	chr16	57391639	57391321	-	1	319	45541	303286	ENSMUSG00000022748.8	ENCODEMT000303286	Cmss1	ENCODEMT000303286	Known	Genomic	None	None	None	None	None	None
m54284U_200901_184453/17696601/ccs	ACAGATTCAGCCATGCGAAATTAG	mm10	chr1	92443402	92442474	-	1	929	1628	357263	ENSMUSG00000026260.12	ENCODEMT000357263	Ndufa10	ENCODEMT000357263	Known	Genomic	None	None	None	None	None	None
m54284U_200831_121835/40697857/ccs	TGGTGGTAGCCACATAATCATGCA	mm10	chr17	39846424	39846590	+	1	171	78680	341057	ENCODEMG000078680	ENCODEMT000341057	ENCODEMG000078680	ENCODEMT000341057	Antisense	Antisense	None	None	None	None	None	None
m54284U_200831_121835/102631269/ccs	ACCACTGTAACGTGATCGCGACTA	mm10	chr12	110694153	110693343	-	3	457	37188	357264	ENSMUSG00000021270.13	ENCODEMT000357264	Hsp90aa1	ENCODEMT000357264	Known	ISM	Both	None	None	None	None	None
m54284U_200901_184453/89785768/ccs	GCCACATAAGAGTCAACTGTCCCG	mm10	chr5	107987023	107909723	-	5	989	14949	38846	ENSMUSG00000029270.10	ENSMUST00000031198.10	Fam69a	Fam69a-201	Known	Known	None	None	None	None	None	None
m54284U_200901_184453/40504020/ccs	AAACATCGCCGTGAGACGCCCGGA	mm10	chr15	80959368	80959705	+	1	338	43817	357261	ENSMUSG00000022407.10	ENCODEMT000357261	Adsl	ENCODEMT000357261	Known	Genomic	None	None	None	None	None	None
m54284U_200831_121835/113248461/ccs	ATTGGCTCAGTACAAGTACGGTTA	mm10	chr11	72449658	72451240	+	3	597	33540	357253	ENSMUSG00000040463.16	ENCODEMT000357253	Mybbp1a	ENCODEMT000357253	Known	ISM	Suffix	None	None	None	None	None
m54284U_200831_121835/128188568/ccs	AAGACGGAACAGATTCGGTTCTTC	mm10	chr4	123506493	123494891	-	7	765	11995	357245	ENSMUSG00000028649.18	ENCODEMT000357245	Macf1	ENCODEMT000357245	Known	ISM	Both	None	None	None	None	None
m54284U_200831_121835/147195705/ccs	CCGTGAGATCTTCACAACGTTAAC	mm10	chr3	103063433	103064158	+	1	798	9111	357256	ENSMUSG00000027852.14	ENCODEMT000357256	Nras	ENCODEMT000357256	Known	Genomic	None	None	None	None	None	None
m54284U_200831_121835/657162/ccs	AAGAGATCCCGTGAGAACGCCGGC	mm10	chr14	121750275	121752113	+	1	1839	80287	357265	ENCODEMG000080287	ENCODEMT000357265	ENCODEMG000080287	ENCODEMT000357265	Antisense	Antisense	None	None	None	None	None	None
m54284U_200901_184453/81200600/ccs	GCCACATATATCAGCATCTATTAC	mm10	chr2	71786907	71856771	+	26	4394	4782	12559	ENSMUSG00000027111.15	ENSMUST00000028522.9	Itga6	Itga6-201	Known	Known	None	None	None	None	None	None
m54284U_200831_121835/41484600/ccs	TGGAACAAACAGCAGACATAGCTA	mm10	chr16	57391600	57391321	-	1	280	45541	303286	ENSMUSG00000022748.8	ENCODEMT000303286	Cmss1	ENCODEMT000303286	Known	Genomic	None	None	None	None	None	None
m54284U_200831_121835/53543261/ccs	GACTAGTACGACTGGACCATCTTG	mm10	chr17	39846424	39847276	+	1	857	78680	341057	ENCODEMG000078680	ENCODEMT000341057	ENCODEMG000078680	ENCODEMT000341057	Antisense	Antisense	None	None	None	None	None	None
m54284U_200831_121835/63898226/ccs	CAAGACTACTGTAGCCACGTTAAC	mm10	chr5	107987069	107909735	-	5	1023	14949	38846	ENSMUSG00000029270.10	ENSMUST00000031198.10	Fam69a	Fam69a-201	Known	Known	None	None	None	None	None	None
m54284U_200901_184453/102959157/ccs	AAGAGATCTCTTCACATGCGATCG	mm10	chr10	93246236	93244516	-	1	1598	80284	357252	ENCODEMG000080284	ENCODEMT000357252	ENCODEMG000080284	ENCODEMT000357252	Antisense	Antisense	None	None	None	None	None	None
m54284U_200901_184453/131991689/ccs	TGGTGGTAGACAGTGCATCGCATA	mm10	chr13	104460749	104463400	+	1	2670	39865	357266	ENSMUSG00000046169.10	ENCODEMT000357266	Adamts6	ENCODEMT000357266	Known	Genomic	None	None	None	None	None	None
m54284U_200901_184453/144441348/ccs	CAACCACAACTATGCAAAACGATA	mm10	chr15	80960471	80969134	+	9	1283	43817	357267	ENSMUSG00000022407.10	ENCODEMT000357267	Adsl	ENCODEMT000357267	Known	ISM	Suffix	None	None	None	None	None
m54284U_200831_121835/123210165/ccs	ATTGGCTCGCGAGTAAAATAGAAC	mm10	chr4	123496260	123495868	-	1	332	11995	357227	ENSMUSG00000028649.18	ENCODEMT000357227	Macf1	ENCODEMT000357227	Known	Genomic	None	None	None	None	None	None
m54284U_200901_184453/100992874/ccs	AAGGACACGCCACATACTGCTTTG	mm10	chr3	103063478	103064805	+	1	1400	9111	357256	ENSMUSG00000027852.14	ENCODEMT000357256	Nras	ENCODEMT000357256	Known	Genomic	None	None	None	None	None	None
m54284U_200901_184453/94309213/ccs	GTACGCAACCAGTTCAACGTTAAC	mm10	chr5	107987029	107909808	-	5	855	14949	357268	ENSMUSG00000029270.10	ENCODEMT000357268	Fam69a	ENCODEMT000357268	Known	NNC	None	None	None	None	None	None
m54284U_200901_184453/79757353/ccs	ACACAGAATATCAGCATACGGTTA	mm10	chr11	72450011	72450774	+	2	233	33540	357269	ENSMUSG00000040463.16	ENCODEMT000357269	Mybbp1a	ENCODEMT000357269	Known	ISM	Both	None	None	None	None	None
m54284U_200901_184453/136840477/ccs	GCCACATATATCAGCATCTATTAC	mm10	chr2	71786907	71856769	+	26	4392	4782	12559	ENSMUSG00000027111.15	ENSMUST00000028522.9	Itga6	Itga6-201	Known	Known	None	None	None	None	None	None
m54284U_200831_121835/56689663/ccs	ATGCCTAAAGTCACTAATCATGCA	mm10	chr17	39846423	39847750	+	1	1321	47523	124138	ENSMUSG00000098178.1	ENSMUST00000182010.1	Gm42418	Gm42418-201	Known	Known	None	None	None	None	None	None
m54284U_200901_184453/125763928/ccs	CCTCTATCAGATGTACTTATTCTG	mm10	chr10	93244358	93245353	+	1	674	31295	357262	ENSMUSG00000020015.10	ENCODEMT000357262	Cdk17	ENCODEMT000357262	Known	Genomic	None	None	None	None	None	None
m54284U_200831_121835/41812715/ccs	CAACCACAAATGTTGCCATAGCTA	mm10	chr16	57391640	57391321	-	1	320	45541	303286	ENSMUSG00000022748.8	ENCODEMT000303286	Cmss1	ENCODEMT000303286	Known	Genomic	None	None	None	None	None	None
m54284U_200901_184453/17236723/ccs	GTCTGTCAGATGAATCTGGTATAC	mm10	chr12	110695066	110693357	-	5	782	37188	357270	ENSMUSG00000021270.13	ENCODEMT000357270	Hsp90aa1	ENCODEMT000357270	Known	ISM	Both	None	None	None	None	None
m54284U_200901_184453/25559678/ccs	CAGCGTTACACCTTACTGGCGCGC	mm10	chr1	92445872	92445495	-	1	378	1628	357271	ENSMUSG00000026260.12	ENCODEMT000357271	Ndufa10	ENCODEMT000357271	Known	Genomic	None	None	None	None	None	None
m54284U_200831_121835/66979377/ccs	AATGTTGCGGTGCGAAGTCATATG	mm10	chr17	39846423	39847776	+	1	1347	47523	124138	ENSMUSG00000098178.1	ENSMUST00000182010.1	Gm42418	Gm42418-201	Known	Known	None	None	None	None	None	None
m54284U_200901_184453/80020546/ccs	ATCATTCCTATCAGCAATAAGCTC	mm10	chr2	71786910	71838296	+	12	1807	4782	357272	ENSMUSG00000027111.15	ENCODEMT000357272	Itga6	ENCODEMT000357272	Known	ISM	Prefix	None	None	None	None	None
m54284U_200831_121835/72810712/ccs	CGGATTGCGAGCTGAAAATAGAAC	mm10	chr17	39846423	39847444	+	1	1008	47523	124138	ENSMUSG00000098178.1	ENSMUST00000182010.1	Gm42418	Gm42418-201	Known	Known	None	None	None	None	None	None
m54284U_200901_184453/165873361/ccs	AGCCATGCACAAGCTACGTCTAGG	mm10	chr13	104460841	104461355	+	1	515	39865	357266	ENSMUSG00000046169.10	ENCODEMT000357266	Adamts6	ENCODEMT000357266	Known	Genomic	None	None	None	None	None	None
m54284U_200831_121835/35718379/ccs	CATACCAACATACCAATTGGGAGA	mm10	chr10	93245074	93245355	+	1	282	31295	357273	ENSMUSG00000020015.10	ENCODEMT000357273	Cdk17	ENCODEMT000357273	Known	Genomic	None	None	None	None	None	None
m54284U_200901_184453/144048551/ccs	ATAGCGACACAGCAGAGAATAATG	mm10	chr3	103063402	103065696	+	3	1557	9111	357274	ENSMUSG00000027852.14	ENCODEMT000357274	Nras	ENCODEMT000357274	Known	ISM	Suffix	None	None	None	None	None
m54284U_200831_121835/42730624/ccs	ATTGGCTCAGTACAAGCATAGCTA	mm10	chr16	57391605	57391321	-	1	285	45541	303286	ENSMUSG00000022748.8	ENCODEMT000303286	Cmss1	ENCODEMT000303286	Known	Genomic	None	None	None	None	None	None
m54284U_200831_121835/11599988/ccs	TGGAACAAGTGTTCTACGTTCGAG	mm10	chr14	121750981	121750742	-	1	240	42601	357275	ENSMUSG00000025558.17	ENCODEMT000357275	Dock9	ENCODEMT000357275	Known	Genomic	None	None	None	None	None	None
m54284U_200831_121835/5507765/ccs	CGCATACACGCATACACCGTTCTA	mm10	chr15	80960408	80969119	+	9	1270	43817	357267	ENSMUSG00000022407.10	ENCODEMT000357267	Adsl	ENCODEMT000357267	Known	ISM	Suffix	None	None	None	None	None
m54284U_200831_121835/62851401/ccs	GTCTGTCAGATGAATCACGGACTC	mm10	chr13	104460879	104494311	+	6	1586	39865	357276	ENSMUSG00000046169.10	ENCODEMT000357276	Adamts6	ENCODEMT000357276	Known	NNC	None	None	None	None	None	None
m54284U_200901_184453/7276959/ccs	ACAAGCTAGATAGACAAGGTAATA	mm10	chr4	123500057	123496684	-	2	1384	11995	357277	ENSMUSG00000028649.18	ENCODEMT000357277	Macf1	ENCODEMT000357277	Known	ISM	Prefix	None	None	None	None	None
m54284U_200831_121835/118033053/ccs	CAAGGAGCATAGCGACTACGGTTA	mm10	chr17	39846424	39846873	+	1	453	78680	341057	ENCODEMG000078680	ENCODEMT000341057	ENCODEMG000078680	ENCODEMT000341057	Antisense	Antisense	None	None	None	None	None	None
m54284U_200901_184453/83561106/ccs	ACACAGAATATCAGCATACGGTTA	mm10	chr11	72449638	72450774	+	2	233	33540	357269	ENSMUSG00000040463.16	ENCODEMT000357269	Mybbp1a	ENCODEMT000357269	Known	ISM	Both	None	None	None	None	None
m54284U_200831_121835/43188378/ccs	CAAGGAGCATAGCGACCATAGCTA	mm10	chr16	57391640	57391321	-	1	320	45541	303286	ENSMUSG00000022748.8	ENCODEMT000303286	Cmss1	ENCODEMT000303286	Known	Genomic	None	None	None	None	None	None
m54284U_200831_121835/114557957/ccs	CATACCAAAACGTGATAGGTAATA	mm10	chr1	92446811	92445854	-	1	958	1628	357271	ENSMUSG00000026260.12	ENCODEMT000357271	Ndufa10	ENCODEMT000357271	Known	Genomic	None	None	None	None	None	None
m54284U_200901_184453/77597114/ccs	AAACATCGCTGGCATATCGTTTCG	mm10	chr5	107912792	107912595	-	1	198	14949	357278	ENSMUSG00000029270.10	ENCODEMT000357278	Fam69a	ENCODEMT000357278	Known	Genomic	None	None	None	None	None	None
m54284U_200901_184453/7998190/ccs	ACAGCAGACAATGGAAACTTACGA	mm10	chr15	80960484	80967703	+	7	644	43817	357279	ENSMUSG00000022407.10	ENCODEMT000357279	Adsl	ENCODEMT000357279	Known	ISM	None	None	None	None	None	None
m54284U_200831_121835/123472259/ccs	AACCGAGATGGTGGTATTCATCGC	mm10	chr17	39846424	39846831	+	1	412	78680	341057	ENCODEMG000078680	ENCODEMT000341057	ENCODEMG000078680	ENCODEMT000341057	Antisense	Antisense	None	None	None	None	None	None
m54284U_200901_184453/100468230/ccs	GCTAACGAGACAGTGCTCTATTAC	mm10	chr12	110696289	110693350	-	7	1354	37188	357258	ENSMUSG00000021270.13	ENCODEMT000357258	Hsp90aa1	ENCODEMT000357258	Known	ISM	Prefix	None	None	None	None	None
m54284U_200901_184453/5112949/ccs	AGATGTACTATCAGCATTATTCTG	mm10	chr2	71786948	71838421	+	12	1781	4782	357272	ENSMUSG00000027111.15	ENCODEMT000357272	Itga6	ENCODEMT000357272	Known	ISM	Prefix	None	None	None	None	None
m54284U_200831_121835/120916398/ccs	AACGCTTACTGGCATAAGGTAATA	mm10	chr10	93244848	93245536	+	1	321	31295	357273	ENSMUSG00000020015.10	ENCODEMT000357273	Cdk17	ENCODEMT000357273	Known	Genomic	None	None	None	None	None	None
m54284U_200831_121835/43254798/ccs	CAAGGAGCATAGCGACCATAGCTA	mm10	chr16	57391640	57391321	-	1	320	45541	303286	ENSMUSG00000022748.8	ENCODEMT000303286	Cmss1	ENCODEMT000303286	Known	Genomic	None	None	None	None	None	None
m54284U_200831_121835/77531697/ccs	TGGCTTCAGCTCGGTATCTATTAC	mm10	chr13	104461194	104462373	+	1	1196	39865	357266	ENSMUSG00000046169.10	ENCODEMT000357266	Adamts6	ENCODEMT000357266	Known	Genomic	None	None	None	None	None	None
m54284U_200901_184453/91357258/ccs	AAGGACACGACAGTGCAATTTCTC	mm10	chr11	72449658	72451100	+	3	457	33540	357253	ENSMUSG00000040463.16	ENCODEMT000357253	Mybbp1a	ENCODEMT000357253	Known	ISM	Suffix	None	None	None	None	None
m54284U_200831_121835/129237297/ccs	ACTATGCAAACCGAGAATATTGGC	mm10	chr17	39846424	39847259	+	1	838	78680	341057	ENCODEMG000078680	ENCODEMT000341057	ENCODEMG000078680	ENCODEMT000341057	Antisense	Antisense	None	None	None	None	None	None
m54284U_200831_121835/43321331/ccs	CAAGGAGCATAGCGACCATAGCTA	mm10	chr16	57391640	57391321	-	1	320	45541	303286	ENSMUSG00000022748.8	ENCODEMT000303286	Cmss1	ENCODEMT000303286	Known	Genomic	None	None	None	None	None	None
m54284U_200901_184453/145490448/ccs	ACACAGAAGACAGTGCTTATTCTG	mm10	chr2	71786955	71838421	+	12	1774	4782	357272	ENSMUSG00000027111.15	ENCODEMT000357272	Itga6	ENCODEMT000357272	Known	ISM	Prefix	None	None	None	None	None
m54284U_200831_121835/120259071/ccs	AATCCGTCCAAGACTAACTTACGA	mm10	chr12	110696289	110693354	-	7	1350	37188	357258	ENSMUSG00000021270.13	ENCODEMT000357258	Hsp90aa1	ENCODEMT000357258	Known	ISM	Prefix	None	None	None	None	None
m54284U_200831_121835/168364284/ccs	CCGAAGTAACACGACCGTTCAACA	mm10	chr15	80960408	80969119	+	9	1270	43817	357267	ENSMUSG00000022407.10	ENCODEMT000357267	Adsl	ENCODEMT000357267	Known	ISM	Suffix	None	None	None	None	None
m54284U_200831_121835/77006680/ccs	CGCTGATCAGCCATGCGAGGTTGA	mm10	chr3	103063455	103064459	+	3	294	9111	357274	ENSMUSG00000027852.14	ENCODEMT000357274	Nras	ENCODEMT000357274	Known	ISM	Suffix	None	None	None	None	None
m54284U_200901_184453/128714372/ccs	CGGATTGCCCTCTATCTTATTCTG	mm10	chr1	92446883	92446377	-	1	507	1628	357280	ENSMUSG00000026260.12	ENCODEMT000357280	Ndufa10	ENCODEMT000357280	Known	Genomic	None	None	None	None	None	None
m54284U_200831_121835/129499561/ccs	CCTCCTGAACAGCAGAGCTATGCG	mm10	chr17	39846424	39846823	+	1	396	78680	341057	ENCODEMG000078680	ENCODEMT000341057	ENCODEMG000078680	ENCODEMT000341057	Antisense	Antisense	None	None	None	None	None	None
m54284U_200831_121835/84280077/ccs	ATGCCTAAAGTCACTAGTTCAACA	mm10	chr14	121753530	121753037	-	1	494	42601	357281	ENSMUSG00000025558.17	ENCODEMT000357281	Dock9	ENCODEMT000357281	Known	Genomic	None	None	None	None	None	None
m54284U_200901_184453/138414001/ccs	ACCACTGTCACCTTACTATTTAAG	mm10	chr10	93245459	93246833	+	1	1376	31295	357282	ENSMUSG00000020015.10	ENCODEMT000357282	Cdk17	ENCODEMT000357282	Known	Genomic	None	None	None	None	None	None
m54284U_200901_184453/141689195/ccs	AGATGTACAGTCACTAGAATAATG	mm10	chr13	104462263	104493700	+	5	740	39865	357283	ENSMUSG00000046169.10	ENCODEMT000357283	Adamts6	ENCODEMT000357283	Known	ISM	Suffix	None	None	None	None	None
m54284U_200831_121835/100271736/ccs	ACACAGAAGACAGTGCTTATTCTG	mm10	chr2	71786955	71838421	+	12	1774	4782	357272	ENSMUSG00000027111.15	ENCODEMT000357272	Itga6	ENCODEMT000357272	Known	ISM	Prefix	None	None	None	None	None
m54284U_200901_184453/103287224/ccs	ACCTCCAACCAGTTCAACTATATA	mm10	chr5	107920089	107920004	-	1	86	14949	357284	ENSMUSG00000029270.10	ENCODEMT000357284	Fam69a	ENCODEMT000357284	Known	Genomic	None	None	None	None	None	None
m54284U_200901_184453/168493516/ccs	CGAACTTACTCAATGAGTGCTAGC	mm10	chr11	72449658	72451228	+	3	585	33540	357253	ENSMUSG00000040463.16	ENCODEMT000357253	Mybbp1a	ENCODEMT000357253	Known	ISM	Suffix	None	None	None	None	None
m54284U_200831_121835/152109338/ccs	AGCCATGCACAAGCTAGCTATGCG	mm10	chr17	39846423	39847755	+	1	1325	47523	124138	ENSMUSG00000098178.1	ENSMUST00000182010.1	Gm42418	Gm42418-201	Known	Known	None	None	None	None	None	None
m54284U_200901_184453/93586751/ccs	ACAAGCTAGATAGACAAGGTAATA	mm10	chr4	123499917	123496684	-	2	1384	11995	357277	ENSMUSG00000028649.18	ENCODEMT000357277	Macf1	ENCODEMT000357277	Known	ISM	Prefix	None	None	None	None	None
m54284U_200901_184453/9897082/ccs	GTCTGTCAGATGAATCACGGACTC	mm10	chr15	80960484	80966106	+	6	454	43817	357285	ENSMUSG00000022407.10	ENCODEMT000357285	Adsl	ENCODEMT000357285	Known	ISM	Prefix	None	None	None	None	None
m54284U_200831_121835/132843046/ccs	GATAGACAGCCACATACCGAGAAA	mm10	chr3	103063455	103065999	+	3	1842	9111	357274	ENSMUSG00000027852.14	ENCODEMT000357274	Nras	ENCODEMT000357274	Known	ISM	Suffix	None	None	None	None	None
m54284U_200831_121835/43582377/ccs	TGAAGAGAAGTCACTACATAGCTA	mm10	chr16	57391663	57391321	-	1	343	45541	303286	ENSMUSG00000022748.8	ENCODEMT000303286	Cmss1	ENCODEMT000303286	Known	Genomic	None	None	None	None	None	None
m54284U_200831_121835/75039444/ccs	TGGTGGTAGACAGTGCTACCTAGA	mm10	chr12	110695536	110693316	-	5	1044	37188	357270	ENSMUSG00000021270.13	ENCODEMT000357270	Hsp90aa1	ENCODEMT000357270	Known	ISM	Both	None	None	None	None	None
m54284U_200901_184453/175178925/ccs	CGACACACAACCGAGAAAACGATA	mm10	chr1	92449675	92446377	-	1	3299	1628	357280	ENSMUSG00000026260.12	ENCODEMT000357280	Ndufa10	ENCODEMT000357280	Known	Genomic	None	None	None	None	None	None
m54284U_200831_121835/157681087/ccs	ACCTCCAACACCTTACCGCCCGGA	mm10	chr17	39846424	39847163	+	1	741	78680	341057	ENCODEMG000078680	ENCODEMT000341057	ENCODEMG000078680	ENCODEMT000341057	Antisense	Antisense	None	None	None	None	None	None
m54284U_200831_121835/137233793/ccs	AAGAGATCTGGAACAAATCCGCGA	mm10	chr2	71786936	71856771	+	26	4365	4782	12559	ENSMUSG00000027111.15	ENSMUST00000028522.9	Itga6	Itga6-201	Known	Known	None	None	None	None	None	None
m54284U_200831_121835/26347594/ccs	CAATGGAAAGTCACTAGAATAATG	mm10	chr14	121754438	121753985	-	1	454	42601	357286	ENSMUSG00000025558.17	ENCODEMT000357286	Dock9	ENCODEMT000357286	Known	Genomic	None	None	None	None	None	None
m54284U_200831_121835/43975674/ccs	CAAGGAGCATAGCGACCATAGCTA	mm10	chr16	57391640	57391321	-	1	320	45541	303286	ENSMUSG00000022748.8	ENCODEMT000303286	Cmss1	ENCODEMT000303286	Known	Genomic	None	None	None	None	None	None
m54284U_200831_121835/174066375/ccs	CCGAAGTAACACGACCATCATGCA	mm10	chr17	39846423	39847755	+	1	1326	47523	124138	ENSMUSG00000098178.1	ENSMUST00000182010.1	Gm42418	Gm42418-201	Known	Known	None	None	None	None	None	None
m54284U_200901_184453/177801215/ccs	CGACACACAGTACAAGATAAGCTC	mm10	chr1	92449897	92446377	-	1	3515	1628	357280	ENSMUSG00000026260.12	ENCODEMT000357280	Ndufa10	ENCODEMT000357280	Known	Genomic	None	None	None	None	None	None
m54284U_200831_121835/2492351/ccs	CATACCAAAACCGAGACGTGGTTG	mm10	chr10	93245923	93246356	+	1	424	31295	357282	ENSMUSG00000020015.10	ENCODEMT000357282	Cdk17	ENCODEMT000357282	Known	Genomic	None	None	None	None	None	None
m54284U_200831_121835/8979368/ccs	CTCAATGAGTCTGTCACTGTCCCG	mm10	chr11	72449638	72450774	+	2	233	33540	357269	ENSMUSG00000040463.16	ENCODEMT000357269	Mybbp1a	ENCODEMT000357269	Known	ISM	Both	None	None	None	None	None
m54284U_200831_121835/138216775/ccs	AAGAGATCTGGAACAAATCCGCGA	mm10	chr2	71786936	71856771	+	26	4365	4782	12559	ENSMUSG00000027111.15	ENSMUST00000028522.9	Itga6	Itga6-201	Known	Known	None	None	None	None	None	None
m54284U_200831_121835/152439425/ccs	CGACACACAGTACAAGATAAGCTC	mm10	chr12	110696287	110693356	-	7	1346	37188	357258	ENSMUSG00000021270.13	ENCODEMT000357258	Hsp90aa1	ENCODEMT000357258	Known	ISM	Prefix	None	None	None	None	None
m54284U_200901_184453/42730309/ccs	CAAGACTAAAGGACACAGGATTAA	mm10	chr13	104462596	104463082	+	1	487	39865	357266	ENSMUSG00000046169.10	ENCODEMT000357266	Adamts6	ENCODEMT000357266	Known	Genomic	None	None	None	None	None	None
m54284U_200901_184453/65339954/ccs	GATGAATCCACCTTACGGTTCTTC	mm10	chr4	123506406	123497727	-	6	711	11995	357287	ENSMUSG00000028649.18	ENCODEMT000357287	Macf1	ENCODEMT000357287	Known	ISM	Prefix	None	None	None	None	None
m54284U_200831_121835/61080566/ccs	GCCAAGACCGGATTGCGTGGGTTC	mm10	chr15	80960512	80963903	+	5	287	43817	357288	ENSMUSG00000022407.10	ENCODEMT000357288	Adsl	ENCODEMT000357288	Known	ISM	Both	None	None	None	None	None
m54284U_200901_184453/12846037/ccs	CGACACACAACCGAGAAAACGATA	mm10	chr1	92449674	92446383	-	1	3292	1628	357280	ENSMUSG00000026260.12	ENCODEMT000357280	Ndufa10	ENCODEMT000357280	Known	Genomic	None	None	None	None	None	None
m54284U_200901_184453/5178341/ccs	AACGCTTAAGCAGGAATATAGTCG	mm10	chr3	103063455	103065345	+	3	1180	9111	357274	ENSMUSG00000027852.14	ENCODEMT000357274	Nras	ENCODEMT000357274	Known	ISM	Suffix	None	None	None	None	None
m54284U_200831_121835/32901209/ccs	AAGAGATCTCTTCACAGGTGGAGC	mm10	chr5	107922319	107921182	-	1	1138	14949	357289	ENSMUSG00000029270.10	ENCODEMT000357289	Fam69a	ENCODEMT000357289	Known	Genomic	None	None	None	None	None	None
m54284U_200831_121835/44566341/ccs	CAAGGAGCATAGCGACCATAGCTA	mm10	chr16	57391640	57391321	-	1	320	45541	303286	ENSMUSG00000022748.8	ENCODEMT000303286	Cmss1	ENCODEMT000303286	Known	Genomic	None	None	None	None	None	None
m54284U_200831_121835/170460664/ccs	ACGCTCGACCTCTATCGGGTAGCG	mm10	chr2	71786936	71826813	+	8	1474	4782	357290	ENSMUSG00000027111.15	ENCODEMT000357290	Itga6	ENCODEMT000357290	Known	ISM	Prefix	None	None	None	None	None
m54284U_200901_184453/46074718/ccs	GCCACATAGCTAACGAAGGATTAA	mm10	chr10	93246919	93248901	+	1	1993	31295	357291	ENSMUSG00000020015.10	ENCODEMT000357291	Cdk17	ENCODEMT000357291	Known	Genomic	None	None	None	None	None	None
m54284U_200831_121835/101059355/ccs	CCTCCTGACCGTGAGAAATTTCTC	mm10	chr11	72449658	72451015	+	3	372	33540	357253	ENSMUSG00000040463.16	ENCODEMT000357253	Mybbp1a	ENCODEMT000357253	Known	ISM	Suffix	None	None	None	None	None
m54284U_200901_184453/2492471/ccs	ACGCTCGAAAGACGGACTGCTTTG	mm10	chr17	39846423	39847527	+	1	1098	47523	124138	ENSMUSG00000098178.1	ENSMUST00000182010.1	Gm42418	Gm42418-201	Known	Known	None	None	None	None	None	None
m54284U_200901_184453/117900707/ccs	GCTAACGAGACTAGTAGGGTAGCG	mm10	chr14	121757981	121755788	-	1	2200	42601	357292	ENSMUSG00000025558.17	ENCODEMT000357292	Dock9	ENCODEMT000357292	Known	Genomic	None	None	None	None	None	None
m54284U_200901_184453/117310622/ccs	AGATGTACTATCAGCATTATTCTG	mm10	chr1	92448813	92446383	-	1	2425	1628	357280	ENSMUSG00000026260.12	ENCODEMT000357280	Ndufa10	ENCODEMT000357280	Known	Genomic	None	None	None	None	None	None
m54284U_200831_121835/75761998/ccs	ATCATTCCTATCAGCAATAAGCTC	mm10	chr12	110695296	110693321	-	5	799	37188	357270	ENSMUSG00000021270.13	ENCODEMT000357270	Hsp90aa1	ENCODEMT000357270	Known	ISM	Both	None	None	None	None	None
m54284U_200831_121835/122161476/ccs	GCCAAGACTCCGTCTAGCTTATAG	mm10	chr13	104464769	104463053	-	1	1717	80288	357293	ENCODEMG000080288	ENCODEMT000357293	ENCODEMG000080288	ENCODEMT000357293	Antisense	Antisense	None	None	None	None	None	None
m54284U_200901_184453/6882507/ccs	TTCACGCACAACCACATATCCGGG	mm10	chr17	39846424	39846587	+	1	167	78680	341057	ENCODEMG000078680	ENCODEMT000341057	ENCODEMG000078680	ENCODEMT000341057	Antisense	Antisense	None	None	None	None	None	None
m54284U_200831_121835/122814564/ccs	ACATTGGCCGACACACGAGGTTGA	mm10	chr11	72449658	72450929	+	3	286	33540	357253	ENSMUSG00000040463.16	ENCODEMT000357253	Mybbp1a	ENCODEMT000357253	Known	ISM	Suffix	None	None	None	None	None
m54284U_200831_121835/81920312/ccs	AGTACAAGTGGCTTCATTATTCTG	mm10	chr1	92446719	92446383	-	1	337	1628	357280	ENSMUSG00000026260.12	ENCODEMT000357280	Ndufa10	ENCODEMT000357280	Known	Genomic	None	None	None	None	None	None
m54284U_200901_184453/54068341/ccs	AGATGTACAGTCACTACGCGACTA	mm10	chr3	103063455	103065613	+	3	1533	9111	357274	ENSMUSG00000027852.14	ENCODEMT000357274	Nras	ENCODEMT000357274	Known	ISM	Suffix	None	None	None	None	None
m54284U_200901_184453/139593540/ccs	CAATGGAAAGTCACTAGAATAATG	mm10	chr14	121761348	121757938	-	1	3411	42601	357292	ENSMUSG00000025558.17	ENCODEMT000357292	Dock9	ENCODEMT000357292	Known	Genomic	None	None	None	None	None	None
m54284U_200831_121835/148112405/ccs	ACAAGCTAGATAGACAAGGTAATA	mm10	chr4	123506449	123497758	-	6	637	11995	357287	ENSMUSG00000028649.18	ENCODEMT000357287	Macf1	ENCODEMT000357287	Known	ISM	Prefix	None	None	None	None	None
m54284U_200901_184453/13960891/ccs	CAACCACAAATGTTGCCATAGCTA	mm10	chr17	39846424	39846831	+	1	412	78680	341057	ENCODEMG000078680	ENCODEMT000341057	ENCODEMG000078680	ENCODEMT000341057	Antisense	Antisense	None	None	None	None	None	None
m54284U_200831_121835/81462242/ccs	AGTACAAGATTGGCTCATTCATGG	mm10	chr12	110696289	110693359	-	7	1345	37188	357258	ENSMUSG00000021270.13	ENCODEMT000357258	Hsp90aa1	ENCODEMT000357258	Known	ISM	Prefix	None	None	None	None	None
m54284U_200901_184453/28314294/ccs	ACTATGCAAACCGAGATGTCTGAA	mm10	chr15	80960519	80964625	+	3	1941	43817	112841	ENSMUSG00000022407.10	ENSMUST00000163575.1	Adsl	Adsl-202	Known	Known	None	None	None	None	None	None
m54284U_200831_121835/45352905/ccs	CAAGGAGCATAGCGACCATAGCTA	mm10	chr16	57391586	57391321	-	1	266	45541	303286	ENSMUSG00000022748.8	ENCODEMT000303286	Cmss1	ENCODEMT000303286	Known	Genomic	None	None	None	None	None	None
m54284U_200831_121835/158926822/ccs	CAAGGAGCAAACATCGTTCGCTAC	mm10	chr11	72449658	72451240	+	3	597	33540	357253	ENSMUSG00000040463.16	ENCODEMT000357253	Mybbp1a	ENCODEMT000357253	Known	ISM	Suffix	None	None	None	None	None
m54284U_200901_184453/64751720/ccs	CAAGGAGCAGAGTCAAACGTTAAC	mm10	chr10	93247821	93246919	-	1	990	31297	357294	ENSMUSG00000008398.15	ENCODEMT000357294	Elk3	ENCODEMT000357294	Known	Genomic	None	None	None	None	None	None
m54284U_200901_184453/89851692/ccs	AAGGACACGCCACATAACTCGTAA	mm10	chr3	103063455	103064655	+	3	490	9111	357274	ENSMUSG00000027852.14	ENCODEMT000357274	Nras	ENCODEMT000357274	Known	ISM	Suffix	None	None	None	None	None
m54284U_200901_184453/1442190/ccs	CAAGGAGCACAAGCTATGGTATAC	mm10	chr2	71786937	71835228	+	11	2909	4782	357295	ENSMUSG00000027111.15	ENCODEMT000357295	Itga6	ENCODEMT000357295	Known	ISM	Prefix	None	None	None	None	None
m54284U_200901_184453/15010509/ccs	ATTGAGGAACATTGGCTTCATCGC	mm10	chr17	39846423	39847712	+	1	1283	47523	124138	ENSMUSG00000098178.1	ENSMUST00000182010.1	Gm42418	Gm42418-201	Known	Known	None	None	None	None	None	None
m54284U_200831_121835/45353015/ccs	CAAGGAGCATAGCGACCATAGCTA	mm10	chr16	57391640	57391321	-	1	320	45541	303286	ENSMUSG00000022748.8	ENCODEMT000303286	Cmss1	ENCODEMT000303286	Known	Genomic	None	None	None	None	None	None
m54284U_200901_184453/62982087/ccs	GAACAGGCCAACCACAGTCATATG	mm10	chr1	92448461	92447235	-	1	1227	1628	357296	ENSMUSG00000026260.12	ENCODEMT000357296	Ndufa10	ENCODEMT000357296	Known	Genomic	None	None	None	None	None	None
m54284U_200831_121835/59048803/ccs	GTCGTAGATCCGTCTAGGTGGAGC	mm10	chr14	121760591	121759001	-	1	1591	42601	357297	ENSMUSG00000025558.17	ENCODEMT000357297	Dock9	ENCODEMT000357297	Known	Genomic	None	None	None	None	None	None
m54284U_200901_184453/58001296/ccs	ACTATGCAAACCGAGATGTCTGAA	mm10	chr15	80960519	80964625	+	3	1941	43817	112841	ENSMUSG00000022407.10	ENSMUST00000163575.1	Adsl	Adsl-202	Known	Known	None	None	None	None	None	None
m54284U_200831_121835/170852673/ccs	CAAGGAGCGCTCGGTACCGTTCTA	mm10	chr12	110696289	110693359	-	7	1345	37188	357258	ENSMUSG00000021270.13	ENCODEMT000357258	Hsp90aa1	ENCODEMT000357258	Known	ISM	Prefix	None	None	None	None	None
m54284U_200831_121835/30081374/ccs	AGCCATGCCCAGTTCAGAAATTAG	mm10	chr4	123502254	123497760	-	3	367	11995	357298	ENSMUSG00000028649.18	ENCODEMT000357298	Macf1	ENCODEMT000357298	Known	ISM	Both	None	None	None	None	None
m54284U_200901_184453/5833161/ccs	AATCCGTCCCAGTTCAACTCGTAA	mm10	chr11	72449658	72451230	+	3	587	33540	357253	ENSMUSG00000040463.16	ENCODEMT000357253	Mybbp1a	ENCODEMT000357253	Known	ISM	Suffix	None	None	None	None	None
m54284U_200901_184453/37619370/ccs	ACAGCAGATTCACGCACTGCTTTG	mm10	chr17	39846423	39847747	+	1	1318	47523	124138	ENSMUSG00000098178.1	ENSMUST00000182010.1	Gm42418	Gm42418-201	Known	Known	None	None	None	None	None	None
m54284U_200901_184453/107415253/ccs	AAGACGGAACGTATCACTGCTTTG	mm10	chr3	103063455	103064775	+	3	610	9111	357274	ENSMUSG00000027852.14	ENCODEMT000357274	Nras	ENCODEMT000357274	Known	ISM	Suffix	None	None	None	None	None
m54284U_200901_184453/109773762/ccs	AGTCACTAGAGTTAGCCTGCTTTG	mm10	chr10	93248854	93246833	-	1	2352	31297	357294	ENSMUSG00000008398.15	ENCODEMT000357294	Elk3	ENCODEMT000357294	Known	Genomic	None	None	None	None	None	None
m54284U_200831_121835/46008454/ccs	CAAGGAGCATAGCGACCATAGCTA	mm10	chr16	57391600	57391321	-	1	280	45541	303286	ENSMUSG00000022748.8	ENCODEMT000303286	Cmss1	ENCODEMT000303286	Known	Genomic	None	None	None	None	None	None
m54284U_200901_184453/72746265/ccs	ACCACTGTCCTCTATCTGGGCATC	mm10	chr2	71786937	71838718	+	13	2053	4782	357299	ENSMUSG00000027111.15	ENCODEMT000357299	Itga6	ENCODEMT000357299	Known	ISM	Prefix	None	None	None	None	None
m54284U_200831_121835/125896783/ccs	CCTAATCCAAGGTACAACCGTACG	mm10	chr5	107987047	107923691	-	2	1128	14949	357300	ENSMUSG00000029270.10	ENCODEMT000357300	Fam69a	ENCODEMT000357300	Known	ISM	Prefix	None	None	None	None	None
m54284U_200901_184453/120260943/ccs	GATGAATCAGTGGTCAGAATAATG	mm10	chr3	103063455	103064518	+	3	353	9111	357274	ENSMUSG00000027852.14	ENCODEMT000357274	Nras	ENCODEMT000357274	Known	ISM	Suffix	None	None	None	None	None
m54284U_200901_184453/140969592/ccs	ACTATGCAAACCGAGAATATTGGC	mm10	chr15	80961261	80963919	+	1	2659	43817	357301	ENSMUSG00000022407.10	ENCODEMT000357301	Adsl	ENCODEMT000357301	Known	Genomic	None	None	None	None	None	None
m54284U_200901_184453/46989747/ccs	CAAGACTAAGTGGTCAACGCCGGC	mm10	chr17	39846423	39847544	+	1	1115	47523	124138	ENSMUSG00000098178.1	ENSMUST00000182010.1	Gm42418	Gm42418-201	Known	Known	None	None	None	None	None	None
m54284U_200901_184453/27788175/ccs	CTGGCATAAGTACAAGACGCCGGC	mm10	chr11	72449658	72451229	+	3	586	33540	357253	ENSMUSG00000040463.16	ENCODEMT000357253	Mybbp1a	ENCODEMT000357253	Known	ISM	Suffix	None	None	None	None	None
m54284U_200901_184453/123405856/ccs	AAGAGATCTCTTCACATGCGATCG	mm10	chr10	93247236	93248782	+	1	1439	31295	357291	ENSMUSG00000020015.10	ENCODEMT000357291	Cdk17	ENCODEMT000357291	Known	Genomic	None	None	None	None	None	None
m54284U_200901_184453/51642400/ccs	CCTAATCCGCGAGTAACGTTCGAG	mm10	chr12	110696321	110693359	-	7	1377	37188	357258	ENSMUSG00000021270.13	ENCODEMT000357258	Hsp90aa1	ENCODEMT000357258	Known	ISM	Prefix	None	None	None	None	None
m54284U_200901_184453/168559185/ccs	CCTCCTGACTAAGGTCATCATGCA	mm10	chr14	121762969	121762653	-	1	317	42601	357302	ENSMUSG00000025558.17	ENCODEMT000357302	Dock9	ENCODEMT000357302	Known	Genomic	None	None	None	None	None	None
m54284U_200901_184453/66127088/ccs	CCGACAACGTCTGTCATTGTCTTA	mm10	chr17	39846423	39847544	+	1	1115	47523	124138	ENSMUSG00000098178.1	ENSMUST00000182010.1	Gm42418	Gm42418-201	Known	Known	None	None	None	None	None	None
m54284U_200831_121835/30344026/ccs	AACAACCAAGATCGCACTGCTTTG	mm10	chr3	103063455	103064776	+	3	611	9111	357274	ENSMUSG00000027852.14	ENCODEMT000357274	Nras	ENCODEMT000357274	Known	ISM	Suffix	None	None	None	None	None
m54284U_200831_121835/46205344/ccs	GCCACATACCTCTATCCATAGCTA	mm10	chr16	57391676	57391321	-	1	356	45541	303286	ENSMUSG00000022748.8	ENCODEMT000303286	Cmss1	ENCODEMT000303286	Known	Genomic	None	None	None	None	None	None
m54284U_200901_184453/131205581/ccs	ACAGCAGAACGTATCATGGGCATC	mm10	chr1	92456204	92453498	-	1	2707	1628	357303	ENSMUSG00000026260.12	ENCODEMT000357303	Ndufa10	ENCODEMT000357303	Known	Genomic	None	None	None	None	None	None
m54284U_200901_184453/101384232/ccs	TCCGTCTACATCAAGTGTTCAACA	mm10	chr11	72449658	72451240	+	3	591	33540	357253	ENSMUSG00000040463.16	ENCODEMT000357253	Mybbp1a	ENCODEMT000357253	Known	ISM	Suffix	None	None	None	None	None
m54284U_200831_121835/460409/ccs	GGTGCGAAGATAGACACGTTCGAG	mm10	chr2	71786939	71840640	+	14	2133	4782	357304	ENSMUSG00000027111.15	ENCODEMT000357304	Itga6	ENCODEMT000357304	Known	ISM	Prefix	None	None	None	None	None
m54284U_200901_184453/9767577/ccs	GATGAATCAAGAGATCACGTTAAC	mm10	chr10	93247618	93247722	-	1	218	31297	357294	ENSMUSG00000008398.15	ENCODEMT000357294	Elk3	ENCODEMT000357294	Known	Genomic	None	None	None	None	None	None
m54284U_200831_121835/123669188/ccs	GCCAAGACTCCGTCTAGCTTATAG	mm10	chr13	104464772	104463053	-	1	1720	80288	357293	ENCODEMG000080288	ENCODEMT000357293	ENCODEMG000080288	ENCODEMT000357293	Antisense	Antisense	None	None	None	None	None	None
m54284U_200901_184453/141821268/ccs	GATGAATCCTGAGCCATGGTATAC	mm10	chr12	110695421	110693321	-	5	924	37188	357270	ENSMUSG00000021270.13	ENCODEMT000357270	Hsp90aa1	ENCODEMT000357270	Known	ISM	Both	None	None	None	None	None
m54284U_200831_121835/40896670/ccs	GTCGTAGATCCGTCTAGGTGGAGC	mm10	chr3	103063523	103063727	+	1	277	9111	357256	ENSMUSG00000027852.14	ENCODEMT000357256	Nras	ENCODEMT000357256	Known	Genomic	None	None	None	None	None	None
m54284U_200831_121835/92867168/ccs	AGCCATGCACAAGCTAGCTATGCG	mm10	chr4	123502326	123497728	-	3	404	11995	357298	ENSMUSG00000028649.18	ENCODEMT000357298	Macf1	ENCODEMT000357298	Known	ISM	Both	None	None	None	None	None
m54284U_200901_184453/69337567/ccs	ATCATTCCCCTCCTGATATCCGGG	mm10	chr17	39846424	39847190	+	1	771	78680	341057	ENCODEMG000078680	ENCODEMT000341057	ENCODEMG000078680	ENCODEMT000341057	Antisense	Antisense	None	None	None	None	None	None
m54284U_200831_121835/102105330/ccs	GTGTTCTAGCGAGTAACGAACGTC	mm10	chr15	80961961	80962143	+	1	131	43817	357301	ENSMUSG00000022407.10	ENCODEMT000357301	Adsl	ENCODEMT000357301	Known	Genomic	None	None	None	None	None	None
m54284U_200831_121835/46793197/ccs	CAAGGAGCATAGCGACCATAGCTA	mm10	chr16	57391600	57391321	-	1	280	45541	303286	ENSMUSG00000022748.8	ENCODEMT000303286	Cmss1	ENCODEMT000303286	Known	Genomic	None	None	None	None	None	None
m54284U_200901_184453/112462419/ccs	CTGTAGCCAACCGAGAATATTGGC	mm10	chr17	39846424	39846955	+	1	535	78680	341057	ENCODEMG000078680	ENCODEMT000341057	ENCODEMG000078680	ENCODEMT000341057	Antisense	Antisense	None	None	None	None	None	None
m54284U_200831_121835/23988291/ccs	GCTAACGAAGATCGCAATATTGGC	mm10	chr1	92456521	92453963	-	1	2559	1628	357303	ENSMUSG00000026260.12	ENCODEMT000357303	Ndufa10	ENCODEMT000357303	Known	Genomic	None	None	None	None	None	None
m54284U_200831_121835/146671653/ccs	ATAGCGACCCTCTATCGAGGTTGA	mm10	chr14	121764705	121764182	-	1	524	42601	357305	ENSMUSG00000025558.17	ENCODEMT000357305	Dock9	ENCODEMT000357305	Known	Genomic	None	None	None	None	None	None
m54284U_200901_184453/118884752/ccs	CTGGCATAAGTACAAGACGCCGGC	mm10	chr11	72449638	72450886	+	2	345	33540	357269	ENSMUSG00000040463.16	ENCODEMT000357269	Mybbp1a	ENCODEMT000357269	Known	ISM	Both	None	None	None	None	None
m54284U_200831_121835/135988047/ccs	TGGTGGTAAGGCTAACCATGATCA	mm10	chr3	103063455	103065605	+	3	1531	9111	357274	ENSMUSG00000027852.14	ENCODEMT000357274	Nras	ENCODEMT000357274	Known	ISM	Suffix	None	None	None	None	None
m54284U_200831_121835/100663941/ccs	ACCACTGTCACCTTACTATTTAAG	mm10	chr13	104463685	104464771	+	1	1087	39865	357306	ENSMUSG00000046169.10	ENCODEMT000357306	Adamts6	ENCODEMT000357306	Known	Genomic	None	None	None	None	None	None
m54284U_200901_184453/116851295/ccs	TCCGTCTACATCAAGTATCATGCA	mm10	chr17	39846423	39847748	+	1	1319	47523	124138	ENSMUSG00000098178.1	ENSMUST00000182010.1	Gm42418	Gm42418-201	Known	Known	None	None	None	None	None	None
m54284U_200901_184453/161350263/ccs	GTCGTAGAAAGGACACGTTTGTGA	mm10	chr5	107926327	107925697	-	1	612	14949	357307	ENSMUSG00000029270.10	ENCODEMT000357307	Fam69a	ENCODEMT000357307	Known	Genomic	None	None	None	None	None	None
m54284U_200831_121835/5964268/ccs	ACAGCAGAACGTATCATGGGCATC	mm10	chr2	71786942	71838913	+	13	2050	4782	357299	ENSMUSG00000027111.15	ENCODEMT000357299	Itga6	ENCODEMT000357299	Known	ISM	Prefix	None	None	None	None	None
m54284U_200901_184453/142803486/ccs	GATGAATCCACCTTACGGTTCTTC	mm10	chr4	123498429	123497841	-	1	589	11995	357308	ENSMUSG00000028649.18	ENCODEMT000357308	Macf1	ENCODEMT000357308	Known	Genomic	None	None	None	None	None	None
m54284U_200901_184453/155781069/ccs	GTCTGTCAGATGAATCACGGACTC	mm10	chr12	110696289	110693359	-	7	1300	37188	357258	ENSMUSG00000021270.13	ENCODEMT000357258	Hsp90aa1	ENCODEMT000357258	Known	ISM	Prefix	None	None	None	None	None
m54284U_200901_184453/156631332/ccs	GATGAATCCACCTTACAGCGAAAC	mm10	chr15	80962723	80963179	+	1	405	43817	357301	ENSMUSG00000022407.10	ENCODEMT000357301	Adsl	ENCODEMT000357301	Known	Genomic	None	None	None	None	None	None
m54284U_200831_121835/71502479/ccs	AATGTTGCAAGACGGAGTCATATG	mm10	chr1	92455742	92454636	-	1	1107	1628	357303	ENSMUSG00000026260.12	ENCODEMT000357303	Ndufa10	ENCODEMT000357303	Known	Genomic	None	None	None	None	None	None
m54284U_200901_184453/129171471/ccs	CAAGGAGCATAGCGACTACGGTTA	mm10	chr17	39846423	39847544	+	1	1116	47523	124138	ENSMUSG00000098178.1	ENSMUST00000182010.1	Gm42418	Gm42418-201	Known	Known	None	None	None	None	None	None
m54284U_200901_184453/25757554/ccs	GAGCTGAACCATCCTCACGGACTC	mm10	chr10	93249330	93247974	-	1	1357	31297	357309	ENSMUSG00000008398.15	ENCODEMT000357309	Elk3	ENCODEMT000357309	Known	Genomic	None	None	None	None	None	None
m54284U_200901_184453/34736506/ccs	CTGAGCCAAACTCACCAAACGATA	mm10	chr3	103063455	103065613	+	3	1539	9111	357274	ENSMUSG00000027852.14	ENCODEMT000357274	Nras	ENCODEMT000357274	Known	ISM	Suffix	None	None	None	None	None
m54284U_200831_121835/25364064/ccs	AAGGACACGCCACATACTGCTTTG	mm10	chr2	71786939	71845877	+	21	2974	4782	357310	ENSMUSG00000027111.15	ENCODEMT000357310	Itga6	ENCODEMT000357310	Known	ISM	Prefix	None	None	None	None	None
m54284U_200831_121835/139265909/ccs	GGTGCGAAGAATCTGAGTTCAACA	mm10	chr15	80962888	80963179	+	1	240	43817	357301	ENSMUSG00000022407.10	ENCODEMT000357301	Adsl	ENCODEMT000357301	Known	Genomic	None	None	None	None	None	None
m54284U_200901_184453/151915023/ccs	CAAGGAGCATAGCGACTACGGTTA	mm10	chr11	72449658	72451104	+	3	461	33540	357253	ENSMUSG00000040463.16	ENCODEMT000357253	Mybbp1a	ENCODEMT000357253	Known	ISM	Suffix	None	None	None	None	None
m54284U_200831_121835/7799450/ccs	ACATTGGCAATCCGTCCTGCTTTG	mm10	chr12	110696287	110693371	-	7	1331	37188	357258	ENSMUSG00000021270.13	ENCODEMT000357258	Hsp90aa1	ENCODEMT000357258	Known	ISM	Prefix	None	None	None	None	None
m54284U_200901_184453/136841617/ccs	CCATCCTCAACAACCAGCTATGCG	mm10	chr17	39846424	39846828	+	1	403	78680	341057	ENCODEMG000078680	ENCODEMT000341057	ENCODEMG000078680	ENCODEMT000341057	Antisense	Antisense	None	None	None	None	None	None
m54284U_200901_184453/112134488/ccs	CAAGGAGCACAAGCTATGGTATAC	mm10	chr13	104463922	104466994	+	1	2790	39865	357306	ENSMUSG00000046169.10	ENCODEMT000357306	Adamts6	ENCODEMT000357306	Known	Genomic	None	None	None	None	None	None
m54284U_200901_184453/47906974/ccs	AGCCATGCACAAGCTACGTCTAGG	mm10	chr1	92456461	92456166	-	1	296	1628	357303	ENSMUSG00000026260.12	ENCODEMT000357303	Ndufa10	ENCODEMT000357303	Known	Genomic	None	None	None	None	None	None
m54284U_200831_121835/94702429/ccs	AAGACGGAACGTATCACTGCTTTG	mm10	chr14	121768541	121766958	-	1	1584	42601	357311	ENSMUSG00000025558.17	ENCODEMT000357311	Dock9	ENCODEMT000357311	Known	Genomic	None	None	None	None	None	None
m54284U_200831_121835/47516245/ccs	CAAGGAGCATAGCGACCATAGCTA	mm10	chr16	57391676	57391321	-	1	356	45541	303286	ENSMUSG00000022748.8	ENCODEMT000303286	Cmss1	ENCODEMT000303286	Known	Genomic	None	None	None	None	None	None
m54284U_200901_184453/89392263/ccs	AGTCACTAATAGCGACGTCCGTAG	mm10	chr15	80963699	80963855	+	1	105	43817	357301	ENSMUSG00000022407.10	ENCODEMT000357301	Adsl	ENCODEMT000357301	Known	Genomic	None	None	None	None	None	None
m54284U_200901_184453/57606451/ccs	AATCCGTCCCAGTTCACTGCTTTG	mm10	chr3	103063455	103064775	+	3	610	9111	357274	ENSMUSG00000027852.14	ENCODEMT000357274	Nras	ENCODEMT000357274	Known	ISM	Suffix	None	None	None	None	None
m54284U_200831_121835/135857027/ccs	CGCATACACGCATACACCGTTCTA	mm10	chr5	107927656	107927462	-	1	195	14949	357312	ENSMUSG00000029270.10	ENCODEMT000357312	Fam69a	ENCODEMT000357312	Known	Genomic	None	None	None	None	None	None
m54284U_200901_184453/153356713/ccs	CCTCCTGACCGTGAGATCGTTTCG	mm10	chr17	39846424	39847377	+	1	957	78680	341057	ENCODEMG000078680	ENCODEMT000341057	ENCODEMG000078680	ENCODEMT000341057	Antisense	Antisense	None	None	None	None	None	None
m54284U_200901_184453/178719089/ccs	ACAGCAGACAATGGAACGTTCGAG	mm10	chr11	72449658	72451240	+	3	597	33540	357253	ENSMUSG00000040463.16	ENCODEMT000357253	Mybbp1a	ENCODEMT000357253	Known	ISM	Suffix	None	None	None	None	None
m54284U_200831_121835/129434170/ccs	AAGGACACGCCACATACTGCTTTG	mm10	chr2	71786940	71845881	+	21	2974	4782	357310	ENSMUSG00000027111.15	ENCODEMT000357310	Itga6	ENCODEMT000357310	Known	ISM	Prefix	None	None	None	None	None
m54284U_200831_121835/48301413/ccs	CAAGGAGCATAGCGACCATAGCTA	mm10	chr16	57391606	57391321	-	1	286	45541	303286	ENSMUSG00000022748.8	ENCODEMT000303286	Cmss1	ENCODEMT000303286	Known	Genomic	None	None	None	None	None	None
m54284U_200901_184453/158467865/ccs	GTGTTCTACCGAAGTATTGTCTTA	mm10	chr17	39846423	39847545	+	1	1115	47523	124138	ENSMUSG00000098178.1	ENSMUST00000182010.1	Gm42418	Gm42418-201	Known	Known	None	None	None	None	None	None
m54284U_200901_184453/36832648/ccs	AAGGACACTGGCTTCACGTCTAGG	mm10	chr13	104465298	104465773	+	1	467	39865	357313	ENSMUSG00000046169.10	ENCODEMT000357313	Adamts6	ENCODEMT000357313	Known	Genomic	None	None	None	None	None	None
m54284U_200831_121835/59574392/ccs	AAGGACACCCGAAGTAGGTGGAGC	mm10	chr4	123498161	123497907	-	1	296	11995	357308	ENSMUSG00000028649.18	ENCODEMT000357308	Macf1	ENCODEMT000357308	Known	Genomic	None	None	None	None	None	None
m54284U_200901_184453/74451465/ccs	AGTCACTAGAGTTAGCACTCGTAA	mm10	chr3	103063523	103063933	+	1	483	9111	357256	ENSMUSG00000027852.14	ENCODEMT000357256	Nras	ENCODEMT000357256	Known	Genomic	None	None	None	None	None	None
m54284U_200831_121835/31590999/ccs	CAAGGAGCATAGCGACTACGGTTA	mm10	chr1	92456817	92456171	-	1	647	1628	357303	ENSMUSG00000026260.12	ENCODEMT000357303	Ndufa10	ENCODEMT000357303	Known	Genomic	None	None	None	None	None	None
m54284U_200901_184453/112789902/ccs	ACAGCAGAACGTATCATGGGCATC	mm10	chr15	80963747	80967684	+	4	558	43817	357314	ENSMUSG00000022407.10	ENCODEMT000357314	Adsl	ENCODEMT000357314	Known	ISM	Suffix	None	None	None	None	None
m54284U_200901_184453/23594572/ccs	GCCACATAGAGCTGAACCGTTCTA	mm10	chr12	110694430	110693403	-	3	504	37188	357264	ENSMUSG00000021270.13	ENCODEMT000357264	Hsp90aa1	ENCODEMT000357264	Known	ISM	Both	None	None	None	None	None
m54284U_200901_184453/167052414/ccs	GTGTTCTACCGAAGTACCATCTTG	mm10	chr17	39846423	39847811	+	1	1383	47523	124138	ENSMUSG00000098178.1	ENSMUST00000182010.1	Gm42418	Gm42418-201	Known	Known	None	None	None	None	None	None
m54284U_200901_184453/39192469/ccs	ACAGCAGAACGTATCATGGGCATC	mm10	chr2	71786942	71838914	+	13	2051	4782	357299	ENSMUSG00000027111.15	ENCODEMT000357299	Itga6	ENCODEMT000357299	Known	ISM	Prefix	None	None	None	None	None
m54284U_200831_121835/43385979/ccs	GATGAATCAGTGGTCAGAATAATG	mm10	chr14	121772602	121772020	-	1	583	42601	357315	ENSMUSG00000025558.17	ENCODEMT000357315	Dock9	ENCODEMT000357315	Known	Genomic	None	None	None	None	None	None
m54284U_200901_184453/32506005/ccs	ATCATTCCTATCAGCAATAAGCTC	mm10	chr3	103063524	103063933	+	1	482	9111	357256	ENSMUSG00000027852.14	ENCODEMT000357256	Nras	ENCODEMT000357256	Known	Genomic	None	None	None	None	None	None
m54284U_200901_184453/178128071/ccs	ACCTCCAACGAACTTAAGGTAATA	mm10	chr17	39846423	39848064	+	1	1636	47523	124138	ENSMUSG00000098178.1	ENSMUST00000182010.1	Gm42418	Gm42418-201	Known	Known	None	None	None	None	None	None
m54284U_200831_121835/49023634/ccs	CAAGGAGCATAGCGACCATAGCTA	mm10	chr16	57391529	57391321	-	1	209	45541	303286	ENSMUSG00000022748.8	ENCODEMT000303286	Cmss1	ENCODEMT000303286	Known	Genomic	None	None	None	None	None	None
m54284U_200901_184453/115738666/ccs	CCTCCTGACCATCCTCGCTTATAG	mm10	chr10	93248714	93248130	-	1	592	31297	357309	ENSMUSG00000008398.15	ENCODEMT000357309	Elk3	ENCODEMT000357309	Known	Genomic	None	None	None	None	None	None
m54284U_200901_184453/128909524/ccs	TGGTGGTAGCTCGGTACATTTGGA	mm10	chr1	92456706	92456197	-	1	510	1628	357303	ENSMUSG00000026260.12	ENCODEMT000357303	Ndufa10	ENCODEMT000357303	Known	Genomic	None	None	None	None	None	None
m54284U_200901_184453/55445133/ccs	AAGGACACGCCACATACTGCTTTG	mm10	chr2	71786940	71845881	+	21	2974	4782	357310	ENSMUSG00000027111.15	ENCODEMT000357310	Itga6	ENCODEMT000357310	Known	ISM	Prefix	None	None	None	None	None
m54284U_200831_121835/165873690/ccs	TGGAACAACGCTGATCGTGCTAGC	mm10	chr4	123506493	123497867	-	6	572	11995	357287	ENSMUSG00000028649.18	ENCODEMT000357287	Macf1	ENCODEMT000357287	Known	ISM	Prefix	None	None	None	None	None
m54284U_200831_121835/13501544/ccs	CGGATTGCCCTCTATCTTATTCTG	mm10	chr11	72449655	72450774	+	2	216	33540	357269	ENSMUSG00000040463.16	ENCODEMT000357269	Mybbp1a	ENCODEMT000357269	Known	ISM	Both	None	None	None	None	None
m54284U_200831_121835/263864/ccs	AAGAGATCTCTTCACAGGTGGAGC	mm10	chr17	39846425	39846873	+	1	452	78680	341057	ENCODEMG000078680	ENCODEMT000341057	ENCODEMG000078680	ENCODEMT000341057	Antisense	Antisense	None	None	None	None	None	None
m54284U_200831_121835/6554019/ccs	GATAGACAGCCACATACCGAGAAA	mm10	chr3	103063464	103065998	+	3	1810	9111	357274	ENSMUSG00000027852.14	ENCODEMT000357274	Nras	ENCODEMT000357274	Known	ISM	Suffix	None	None	None	None	None
m54284U_200831_121835/49285666/ccs	CAAGGAGCATAGCGACCATAGCTA	mm10	chr16	57391640	57391321	-	1	320	45541	303286	ENSMUSG00000022748.8	ENCODEMT000303286	Cmss1	ENCODEMT000303286	Known	Genomic	None	None	None	None	None	None
m54284U_200901_184453/142476351/ccs	GCCACATAGAGCTGAACCGTTCTA	mm10	chr12	110696289	110693427	-	7	1277	37188	357258	ENSMUSG00000021270.13	ENCODEMT000357258	Hsp90aa1	ENCODEMT000357258	Known	ISM	Prefix	None	None	None	None	None
m54284U_200831_121835/60819944/ccs	ACCTCCAACGAACTTAAGGTAATA	mm10	chr17	39846424	39847754	+	1	1323	47523	124138	ENSMUSG00000098178.1	ENSMUST00000182010.1	Gm42418	Gm42418-201	Known	Known	None	None	None	None	None	None
m54284U_200901_184453/101188660/ccs	TGGTGGTATCCGTCTAGCTGCATG	mm10	chr2	71786939	71827972	+	9	1546	4782	357316	ENSMUSG00000027111.15	ENCODEMT000357316	Itga6	ENCODEMT000357316	Known	ISM	Prefix	None	None	None	None	None
m54284U_200901_184453/196693/ccs	AATCCGTCCAAGACTAACTTACGA	mm10	chr14	121772681	121772108	-	1	574	42601	357315	ENSMUSG00000025558.17	ENCODEMT000357315	Dock9	ENCODEMT000357315	Known	Genomic	None	None	None	None	None	None
m54284U_200831_121835/49612053/ccs	CAAGGAGCATAGCGACCATAGCTA	mm10	chr16	57391600	57391321	-	1	280	45541	303286	ENSMUSG00000022748.8	ENCODEMT000303286	Cmss1	ENCODEMT000303286	Known	Genomic	None	None	None	None	None	None
m54284U_200831_121835/110821869/ccs	TGGTGGTAGCCACATAGTTCAACA	mm10	chr15	80963914	80969134	+	5	945	43817	357317	ENSMUSG00000022407.10	ENCODEMT000357317	Adsl	ENCODEMT000357317	Known	ISM	Suffix	None	None	None	None	None
m54284U_200901_184453/28969806/ccs	CGCATACACGCATACACCGTTCTA	mm10	chr5	107928971	107928447	-	1	534	14949	357318	ENSMUSG00000029270.10	ENCODEMT000357318	Fam69a	ENCODEMT000357318	Known	Genomic	None	None	None	None	None	None
m54284U_200831_121835/145885460/ccs	ATTGAGGAACATTGGCTAAATATC	mm10	chr3	103063645	103063922	+	1	350	9111	357256	ENSMUSG00000027852.14	ENCODEMT000357256	Nras	ENCODEMT000357256	Known	Genomic	None	None	None	None	None	None
m54284U_200831_121835/114229425/ccs	GAACAGGCCAACCACATGGCGCGC	mm10	chr1	92457889	92457480	-	1	410	1628	357319	ENSMUSG00000026260.12	ENCODEMT000357319	Ndufa10	ENCODEMT000357319	Known	Genomic	None	None	None	None	None	None
m54284U_200831_121835/73400894/ccs	CGAACTTACACCTTACTCTTAATC	mm10	chr17	39846424	39847449	+	1	1020	47523	124138	ENSMUSG00000098178.1	ENSMUST00000182010.1	Gm42418	Gm42418-201	Known	Known	None	None	None	None	None	None
m54284U_200901_184453/51315796/ccs	GTACGCAACCAGTTCAACGCCGGC	mm10	chr4	123506493	123497867	-	6	572	11995	357287	ENSMUSG00000028649.18	ENCODEMT000357287	Macf1	ENCODEMT000357287	Known	ISM	Prefix	None	None	None	None	None
m54284U_200831_121835/62718789/ccs	ACGCTCGAAAGACGGACTGCTTTG	mm10	chr13	104466922	104468013	+	1	1082	39865	357320	ENSMUSG00000046169.10	ENCODEMT000357320	Adamts6	ENCODEMT000357320	Known	Genomic	None	None	None	None	None	None
m54284U_200901_184453/55577380/ccs	CATCAAGTGGAGAACACTGTCCCG	mm10	chr11	72449675	72451101	+	3	441	33540	357253	ENSMUSG00000040463.16	ENCODEMT000357253	Mybbp1a	ENCODEMT000357253	Known	ISM	Suffix	None	None	None	None	None
m54284U_200831_121835/101974746/ccs	GCCACATAGAGCTGAACCGTTCTA	mm10	chr12	110696289	110693427	-	7	1277	37188	357258	ENSMUSG00000021270.13	ENCODEMT000357258	Hsp90aa1	ENCODEMT000357258	Known	ISM	Prefix	None	None	None	None	None
m54284U_200831_121835/49676618/ccs	CAAGGAGCATAGCGACCATAGCTA	mm10	chr16	57391640	57391321	-	1	320	45541	303286	ENSMUSG00000022748.8	ENCODEMT000303286	Cmss1	ENCODEMT000303286	Known	Genomic	None	None	None	None	None	None
m54284U_200831_121835/106627096/ccs	CCGACAACGTCTGTCACCATCTTG	mm10	chr17	39846425	39847254	+	1	833	78680	341057	ENCODEMG000078680	ENCODEMT000341057	ENCODEMG000078680	ENCODEMT000341057	Antisense	Antisense	None	None	None	None	None	None
m54284U_200901_184453/113444523/ccs	CGACACACAAGGTACATGGGCATC	mm10	chr2	71786939	71841299	+	17	2495	4782	357321	ENSMUSG00000027111.15	ENCODEMT000357321	Itga6	ENCODEMT000357321	Known	ISM	Prefix	None	None	None	None	None
m54284U_200901_184453/27985813/ccs	GCGAGTAAGACAGTGCGAGGTTGA	mm10	chr14	121776278	121774523	-	1	1756	42601	357322	ENSMUSG00000025558.17	ENCODEMT000357322	Dock9	ENCODEMT000357322	Known	Genomic	None	None	None	None	None	None
m54284U_200831_121835/153291285/ccs	CAAGGAGCATAGCGACTACGGTTA	mm10	chr17	39846425	39846833	+	1	413	78680	341057	ENCODEMG000078680	ENCODEMT000341057	ENCODEMG000078680	ENCODEMT000341057	Antisense	Antisense	None	None	None	None	None	None
m54284U_200901_184453/102433899/ccs	ATCATTCCTATCAGCAATAAGCTC	mm10	chr10	93311094	93248146	-	5	3439	31297	82446	ENSMUSG00000008398.15	ENSMUST00000008542.11	Elk3	Elk3-201	Known	Known	None	None	None	None	None	None
m54284U_200831_121835/58524702/ccs	CCTCTATCCACTTCGAACTTACGA	mm10	chr3	103063831	103064347	+	2	441	9111	357323	ENSMUSG00000027852.14	ENCODEMT000357323	Nras	ENCODEMT000357323	Known	ISM	Suffix	None	None	None	None	None
m54284U_200831_121835/49808129/ccs	CAAGGAGCATAGCGACCATAGCTA	mm10	chr16	57391640	57391321	-	1	320	45541	303286	ENSMUSG00000022748.8	ENCODEMT000303286	Cmss1	ENCODEMT000303286	Known	Genomic	None	None	None	None	None	None
m54284U_200901_184453/126550667/ccs	CAAGGAGCAGAGTCAAACGCCGGC	mm10	chr11	72449675	72450987	+	3	327	33540	357253	ENSMUSG00000040463.16	ENCODEMT000357253	Mybbp1a	ENCODEMT000357253	Known	ISM	Suffix	None	None	None	None	None
m54284U_200901_184453/129499994/ccs	ATTGGCTCGCGAGTAACGCCCGGA	mm10	chr4	123506493	123497867	-	6	572	11995	357287	ENSMUSG00000028649.18	ENCODEMT000357287	Macf1	ENCODEMT000357287	Known	ISM	Prefix	None	None	None	None	None
m54284U_200901_184453/147391642/ccs	AACAACCAAGATCGCACTGCTTTG	mm10	chr1	92470985	92460434	-	5	3324	1628	357324	ENSMUSG00000026260.12	ENCODEMT000357324	Ndufa10	ENCODEMT000357324	Known	ISM	Both	None	None	None	None	None
m54284U_200831_121835/162791750/ccs	AACGTGATACAGCAGAATATTGGC	mm10	chr17	39846425	39847183	+	1	763	78680	341057	ENCODEMG000078680	ENCODEMT000341057	ENCODEMG000078680	ENCODEMT000341057	Antisense	Antisense	None	None	None	None	None	None
m54284U_200831_121835/123538230/ccs	GTGTTCTACTGGCATAGGGTAGCG	mm10	chr12	110695616	110693392	-	5	1048	37188	357270	ENSMUSG00000021270.13	ENCODEMT000357270	Hsp90aa1	ENCODEMT000357270	Known	ISM	Both	None	None	None	None	None
m54284U_200901_184453/149358549/ccs	TGGTGGTAGCCACATAGTTCAACA	mm10	chr5	107929082	107928791	-	1	292	14949	357318	ENSMUSG00000029270.10	ENCODEMT000357318	Fam69a	ENCODEMT000357318	Known	Genomic	None	None	None	None	None	None
m54284U_200901_184453/138281047/ccs	AATCCGTCGTACGCAAGAATAATG	mm10	chr15	80964034	80965609	+	1	1576	43817	357325	ENSMUSG00000022407.10	ENCODEMT000357325	Adsl	ENCODEMT000357325	Known	Genomic	None	None	None	None	None	None
m54284U_200831_121835/166987689/ccs	CGAACTTAACAAGCTAATCATGCA	mm10	chr17	39846424	39847750	+	1	1321	47523	124138	ENSMUSG00000098178.1	ENSMUST00000182010.1	Gm42418	Gm42418-201	Known	Known	None	None	None	None	None	None
m54284U_200831_121835/50203321/ccs	CAAGGAGCATAGCGACCATAGCTA	mm10	chr16	57391640	57391321	-	1	320	45541	303286	ENSMUSG00000022748.8	ENCODEMT000303286	Cmss1	ENCODEMT000303286	Known	Genomic	None	None	None	None	None	None
m54284U_200901_184453/126421746/ccs	TGGTGGTATCCGTCTAGCTGCATG	mm10	chr2	71786940	71828014	+	9	1546	4782	357316	ENSMUSG00000027111.15	ENCODEMT000357316	Itga6	ENCODEMT000357316	Known	ISM	Prefix	None	None	None	None	None
m54284U_200831_121835/79366886/ccs	ACAAGCTAACGCTCGAACGCCGGC	mm10	chr10	93248563	93248146	-	1	425	31297	357309	ENSMUSG00000008398.15	ENCODEMT000357309	Elk3	ENCODEMT000357309	Known	Genomic	None	None	None	None	None	None
m54284U_200831_121835/50595310/ccs	GCCACATACCTCCTGACATAGCTA	mm10	chr16	57391640	57391321	-	1	320	45541	303286	ENSMUSG00000022748.8	ENCODEMT000303286	Cmss1	ENCODEMT000303286	Known	Genomic	None	None	None	None	None	None
m54284U_200901_184453/2228681/ccs	CAAGGAGCATAGCGACTACGGTTA	mm10	chr17	39846425	39846873	+	1	451	78680	341057	ENCODEMG000078680	ENCODEMT000341057	ENCODEMG000078680	ENCODEMT000341057	Antisense	Antisense	None	None	None	None	None	None
m54284U_200901_184453/9570816/ccs	CGGATTGCCCTCTATCTTATTCTG	mm10	chr12	110696309	110693438	-	6	1481	37188	357326	ENSMUSG00000021270.13	ENCODEMT000357326	Hsp90aa1	ENCODEMT000357326	Known	ISM	Prefix	None	None	None	None	None
m54284U_200831_121835/97124562/ccs	GCCACATACACTTCGAGCTGCATG	mm10	chr14	121774786	121774534	-	1	253	42601	357322	ENSMUSG00000025558.17	ENCODEMT000357322	Dock9	ENCODEMT000357322	Known	Genomic	None	None	None	None	None	None
m54284U_200901_184453/140050495/ccs	ATCATTCCTATCAGCAATAAGCTC	mm10	chr11	72449675	72451230	+	3	592	33540	357253	ENSMUSG00000040463.16	ENCODEMT000357253	Mybbp1a	ENCODEMT000357253	Known	ISM	Suffix	None	None	None	None	None
m54284U_200901_184453/23136580/ccs	CTAAGGTCGACTAGTATTCCGATC	mm10	chr13	104467347	104467526	+	1	180	39865	357320	ENSMUSG00000046169.10	ENCODEMT000357320	Adamts6	ENCODEMT000357320	Known	Genomic	None	None	None	None	None	None
m54284U_200831_121835/46925207/ccs	GGTGCGAAGATAGACACGTTCGAG	mm10	chr4	123506493	123497867	-	6	572	11995	357287	ENSMUSG00000028649.18	ENCODEMT000357287	Macf1	ENCODEMT000357287	Known	ISM	Prefix	None	None	None	None	None
m54284U_200831_121835/134415787/ccs	GCGAGTAACGCATACAACGTTAAC	mm10	chr3	103063926	103065455	+	1	1602	9111	357256	ENSMUSG00000027852.14	ENCODEMT000357256	Nras	ENCODEMT000357256	Known	Genomic	None	None	None	None	None	None
m54284U_200901_184453/19401325/ccs	CTGTAGCCAGCCATGCACGCCGGC	mm10	chr17	39846425	39847163	+	1	742	78680	341057	ENCODEMG000078680	ENCODEMT000341057	ENCODEMG000078680	ENCODEMT000341057	Antisense	Antisense	None	None	None	None	None	None
m54284U_200831_121835/50792207/ccs	CAAGGAGCATAGCGACCATAGCTA	mm10	chr16	57391663	57391321	-	1	331	45541	303286	ENSMUSG00000022748.8	ENCODEMT000303286	Cmss1	ENCODEMT000303286	Known	Genomic	None	None	None	None	None	None
m54284U_200831_121835/132120880/ccs	ACACAGAAGACAGTGCGCTTATAG	mm10	chr5	107932793	107932435	-	1	359	14949	357327	ENSMUSG00000029270.10	ENCODEMT000357327	Fam69a	ENCODEMT000357327	Known	Genomic	None	None	None	None	None	None
m54284U_200901_184453/134087312/ccs	GGTGCGAAGATAGACACGTTCGAG	mm10	chr2	71786940	71840677	+	14	2133	4782	357304	ENSMUSG00000027111.15	ENCODEMT000357304	Itga6	ENCODEMT000357304	Known	ISM	Prefix	None	None	None	None	None
m54284U_200831_121835/169150433/ccs	AAACATCGCCGTGAGAAATAGAAC	mm10	chr10	93248911	93248177	-	1	742	31297	357309	ENSMUSG00000008398.15	ENCODEMT000357309	Elk3	ENCODEMT000357309	Known	Genomic	None	None	None	None	None	None
m54284U_200901_184453/10814848/ccs	AGTCACTAGAGTTAGCCTGCTTTG	mm10	chr14	121775825	121775204	-	1	622	42601	357322	ENSMUSG00000025558.17	ENCODEMT000357322	Dock9	ENCODEMT000357322	Known	Genomic	None	None	None	None	None	None
m54284U_200831_121835/50987467/ccs	CAAGGAGCATAGCGACCATAGCTA	mm10	chr16	57391600	57391321	-	1	280	45541	303286	ENSMUSG00000022748.8	ENCODEMT000303286	Cmss1	ENCODEMT000303286	Known	Genomic	None	None	None	None	None	None
m54284U_200901_184453/34539677/ccs	CTCAATGACAAGACTAACGTTAAC	mm10	chr17	39846425	39847206	+	1	820	78680	341057	ENCODEMG000078680	ENCODEMT000341057	ENCODEMG000078680	ENCODEMT000341057	Antisense	Antisense	None	None	None	None	None	None
m54284U_200831_121835/5506943/ccs	AAGGACACAGCAGGAATATCCGGG	mm10	chr1	92470975	92461489	-	6	1521	1628	4036	ENSMUSG00000026260.12	ENSMUST00000187141.6	Ndufa10	Ndufa10-206	Known	Known	None	None	None	None	None	None
m54284U_200901_184453/144704809/ccs	AACGTGATACAGCAGAATATTGGC	mm10	chr11	72449675	72451202	+	3	542	33540	357253	ENSMUSG00000040463.16	ENCODEMT000357253	Mybbp1a	ENCODEMT000357253	Known	ISM	Suffix	None	None	None	None	None
m54284U_200831_121835/156828819/ccs	ATGCCTAAAGTCACTAGTTCAACA	mm10	chr13	104467806	104468489	+	1	684	39865	357320	ENSMUSG00000046169.10	ENCODEMT000357320	Adamts6	ENCODEMT000357320	Known	Genomic	None	None	None	None	None	None
m54284U_200901_184453/86901481/ccs	TGGTGGTAGCCACATAATCATGCA	mm10	chr3	103064352	103064655	+	2	513	9111	357323	ENSMUSG00000027852.14	ENCODEMT000357323	Nras	ENCODEMT000357323	Known	ISM	Suffix	None	None	None	None	None
m54284U_200831_121835/53936621/ccs	CAAGGAGCAGAGTCAAACGCCGGC	mm10	chr4	123506493	123497867	-	6	572	11995	357287	ENSMUSG00000028649.18	ENCODEMT000357287	Macf1	ENCODEMT000357287	Known	ISM	Prefix	None	None	None	None	None
m54284U_200901_184453/70385904/ccs	CTGTAGCCAACCGAGATGTCTGAA	mm10	chr10	93249150	93248354	-	1	804	31297	357309	ENSMUSG00000008398.15	ENCODEMT000357309	Elk3	ENCODEMT000357309	Known	Genomic	None	None	None	None	None	None
m54284U_200831_121835/113968603/ccs	CGACACACAAGGTACATGGGCATC	mm10	chr2	71786941	71826475	+	7	1270	4782	357328	ENSMUSG00000027111.15	ENCODEMT000357328	Itga6	ENCODEMT000357328	Known	ISM	Prefix	None	None	None	None	None
m54284U_200901_184453/84673933/ccs	GCCACATATCTTCACAATATTGGC	mm10	chr17	39846425	39847184	+	1	764	78680	341057	ENCODEMG000078680	ENCODEMT000341057	ENCODEMG000078680	ENCODEMT000341057	Antisense	Antisense	None	None	None	None	None	None
m54284U_200831_121835/51447112/ccs	CAAGGAGCATAGCGACCATAGCTA	mm10	chr16	57391600	57391321	-	1	280	45541	303286	ENSMUSG00000022748.8	ENCODEMT000303286	Cmss1	ENCODEMT000303286	Known	Genomic	None	None	None	None	None	None
m54284U_200901_184453/50070832/ccs	CGGATTGCCCTCTATCTTATTCTG	mm10	chr12	110696289	110693660	-	6	1481	37188	357326	ENSMUSG00000021270.13	ENCODEMT000357326	Hsp90aa1	ENCODEMT000357326	Known	ISM	Prefix	None	None	None	None	None
m54284U_200901_184453/138283124/ccs	AAGGACACCCGAAGTATGCGATCG	mm10	chr17	39846425	39847381	+	1	961	78680	341057	ENCODEMG000078680	ENCODEMT000341057	ENCODEMG000078680	ENCODEMT000341057	Antisense	Antisense	None	None	None	None	None	None
m54284U_200901_184453/18941755/ccs	AACGCTTACAATGGAACATGATCA	mm10	chr15	80966305	80967595	+	1	1291	43817	357329	ENSMUSG00000022407.10	ENCODEMT000357329	Adsl	ENCODEMT000357329	Known	Genomic	None	None	None	None	None	None
m54284U_200901_184453/33031841/ccs	CAAGGAGCAAACATCGTTCGCTAC	mm10	chr14	121775673	121776360	+	1	688	80289	357330	ENCODEMG000080289	ENCODEMT000357330	ENCODEMG000080289	ENCODEMT000357330	Antisense	Antisense	None	None	None	None	None	None
m54284U_200831_121835/51512264/ccs	ACACAGAATATCAGCACATAGCTA	mm10	chr16	57391640	57391321	-	1	320	45541	303286	ENSMUSG00000022748.8	ENCODEMT000303286	Cmss1	ENCODEMT000303286	Known	Genomic	None	None	None	None	None	None
m54284U_200831_121835/46662733/ccs	CAAGGAGCATAGCGACTACGGTTA	mm10	chr5	107934065	107933546	-	1	520	14949	357331	ENSMUSG00000029270.10	ENCODEMT000357331	Fam69a	ENCODEMT000357331	Known	Genomic	None	None	None	None	None	None
m54284U_200901_184453/98894177/ccs	CTGTAGCCAACCGAGATGTCTGAA	mm10	chr10	93249151	93248354	-	1	805	31297	357309	ENSMUSG00000008398.15	ENCODEMT000357309	Elk3	ENCODEMT000357309	Known	Genomic	None	None	None	None	None	None
m54284U_200901_184453/158337774/ccs	GCCAAGACTCCGTCTATTATTCTG	mm10	chr17	39846425	39847163	+	1	741	78680	341057	ENCODEMG000078680	ENCODEMT000341057	ENCODEMG000078680	ENCODEMT000341057	Antisense	Antisense	None	None	None	None	None	None
m54284U_200831_121835/32703118/ccs	GATGAATCCACCTTACGGTTCTTC	mm10	chr1	92461784	92461496	-	1	289	1628	357332	ENSMUSG00000026260.12	ENCODEMT000357332	Ndufa10	ENCODEMT000357332	Known	Genomic	None	None	None	None	None	None
m54284U_200831_121835/71173761/ccs	AAGGACACCCGAAGTAGGTGGAGC	mm10	chr4	123506493	123497867	-	6	572	11995	357287	ENSMUSG00000028649.18	ENCODEMT000357287	Macf1	ENCODEMT000357287	Known	ISM	Prefix	None	None	None	None	None
m54284U_200831_121835/109576931/ccs	ACCACTGTAAGACGGATGGCGCGC	mm10	chr11	72449675	72451015	+	3	355	33540	357253	ENSMUSG00000040463.16	ENCODEMT000357253	Mybbp1a	ENCODEMT000357253	Known	ISM	Suffix	None	None	None	None	None
m54284U_200831_121835/86116024/ccs	CCATCCTCATCATTCCGCTTATAG	mm10	chr13	104468198	104469110	+	1	919	39865	357333	ENSMUSG00000046169.10	ENCODEMT000357333	Adamts6	ENCODEMT000357333	Known	Genomic	None	None	None	None	None	None
m54284U_200901_184453/2229265/ccs	GCCACATATATCAGCATCTATTAC	mm10	chr2	71786961	71838428	+	12	1775	4782	357272	ENSMUSG00000027111.15	ENCODEMT000357272	Itga6	ENCODEMT000357272	Known	ISM	Prefix	None	None	None	None	None
m54284U_200901_184453/79429648/ccs	ACCACTGTCACCTTACTCTATTAC	mm10	chr12	110694426	110693407	-	3	496	37188	357264	ENSMUSG00000021270.13	ENCODEMT000357264	Hsp90aa1	ENCODEMT000357264	Known	ISM	Both	None	None	None	None	None
m54284U_200831_121835/1114820/ccs	TGGAACAAACAGCAGACATAGCTA	mm10	chr17	39846425	39847347	+	1	927	78680	341057	ENCODEMG000078680	ENCODEMT000341057	ENCODEMG000078680	ENCODEMT000341057	Antisense	Antisense	None	None	None	None	None	None
m54284U_200901_184453/122030187/ccs	ACCACTGTCCTCTATCATCCGCGA	mm10	chr3	103064409	103066853	+	2	2654	9111	357323	ENSMUSG00000027852.14	ENCODEMT000357323	Nras	ENCODEMT000357323	Known	ISM	Suffix	None	None	None	None	None
m54284U_200831_121835/51512706/ccs	CAAGGAGCATAGCGACCATAGCTA	mm10	chr16	57391592	57391321	-	1	272	45541	303286	ENSMUSG00000022748.8	ENCODEMT000303286	Cmss1	ENCODEMT000303286	Known	Genomic	None	None	None	None	None	None
m54284U_200831_121835/120390855/ccs	CTGGCATAATCATTCCCGTGGTTG	mm10	chr10	93249294	93248439	-	1	863	31297	357309	ENSMUSG00000008398.15	ENCODEMT000357309	Elk3	ENCODEMT000357309	Known	Genomic	None	None	None	None	None	None
m54284U_200831_121835/117834955/ccs	AAGGACACGCCACATAACTCGTAA	mm10	chr11	72449675	72450945	+	3	285	33540	357253	ENSMUSG00000040463.16	ENCODEMT000357253	Mybbp1a	ENCODEMT000357253	Known	ISM	Suffix	None	None	None	None	None
m54284U_200901_184453/36308858/ccs	GCCACATATATCAGCATCTATTAC	mm10	chr2	71786961	71838428	+	12	1775	4782	357272	ENSMUSG00000027111.15	ENCODEMT000357272	Itga6	ENCODEMT000357272	Known	ISM	Prefix	None	None	None	None	None
m54284U_200831_121835/13107821/ccs	GTACGCAACTCAATGAGTCCGTAG	mm10	chr17	39846425	39846708	+	1	288	78680	341057	ENCODEMG000078680	ENCODEMT000341057	ENCODEMG000078680	ENCODEMT000341057	Antisense	Antisense	None	None	None	None	None	None
m54284U_200901_184453/129368489/ccs	AACAACCAAATGTTGCCTGCTTTG	mm10	chr12	110696289	110693436	-	7	1268	37188	357258	ENSMUSG00000021270.13	ENCODEMT000357258	Hsp90aa1	ENCODEMT000357258	Known	ISM	Prefix	None	None	None	None	None
m54284U_200901_184453/162464853/ccs	AACGCTTACAATGGAACATGATCA	mm10	chr15	80966182	80967589	+	1	1291	43817	357329	ENSMUSG00000022407.10	ENCODEMT000357329	Adsl	ENCODEMT000357329	Known	Genomic	None	None	None	None	None	None
m54284U_200831_121835/123077583/ccs	CTAAGGTCAGAGTCAATTCATCGC	mm10	chr17	39846424	39847753	+	1	1323	47523	124138	ENSMUSG00000098178.1	ENSMUST00000182010.1	Gm42418	Gm42418-201	Known	Known	None	None	None	None	None	None
m54284U_200831_121835/144771410/ccs	TGGAACAAACAGCAGACATAGCTA	mm10	chr3	103064413	103065470	+	2	1267	9111	357323	ENSMUSG00000027852.14	ENCODEMT000357323	Nras	ENCODEMT000357323	Known	ISM	Suffix	None	None	None	None	None
m54284U_200901_184453/110168876/ccs	CGAACTTATCTTCACACGTTCGAG	mm10	chr10	93249379	93248442	-	2	702	31297	357334	ENSMUSG00000008398.15	ENCODEMT000357334	Elk3	ENCODEMT000357334	Known	Genomic	None	None	None	None	None	None
m54284U_200831_121835/172231226/ccs	CCATCCTCATCATTCCTTATTCTG	mm10	chr1	92473766	92461651	-	7	1473	1628	357335	ENSMUSG00000026260.12	ENCODEMT000357335	Ndufa10	ENCODEMT000357335	Known	ISM	Prefix	None	None	None	None	None
m54284U_200831_121835/51578774/ccs	CAAGGAGCATAGCGACCATAGCTA	mm10	chr16	57391640	57391321	-	1	320	45541	303286	ENSMUSG00000022748.8	ENCODEMT000303286	Cmss1	ENCODEMT000303286	Known	Genomic	None	None	None	None	None	None
m54284U_200831_121835/143067067/ccs	ATGCCTAAAGTCACTAATCATGCA	mm10	chr17	39846424	39847446	+	1	1016	47523	124138	ENSMUSG00000098178.1	ENSMUST00000182010.1	Gm42418	Gm42418-201	Known	Known	None	None	None	None	None	None
m54284U_200901_184453/90704409/ccs	CGCTGATCAGCCATGCGAGGTTGA	mm10	chr11	72449675	72450934	+	3	274	33540	357253	ENSMUSG00000040463.16	ENCODEMT000357253	Mybbp1a	ENCODEMT000357253	Known	ISM	Suffix	None	None	None	None	None
m54284U_200901_184453/74712470/ccs	AAGAGATCTGGAACAATGGGCATC	mm10	chr2	71786945	71838914	+	13	2048	4782	357299	ENSMUSG00000027111.15	ENCODEMT000357299	Itga6	ENCODEMT000357299	Known	ISM	Prefix	None	None	None	None	None
m54284U_200831_121835/164038900/ccs	ATCATTCCACAAGCTAACGCCGGC	mm10	chr15	80966305	80966765	+	1	344	43817	357329	ENSMUSG00000022407.10	ENCODEMT000357329	Adsl	ENCODEMT000357329	Known	Genomic	None	None	None	None	None	None
m54284U_200831_121835/154009710/ccs	CACTTCGAAACCGAGAGAATAATG	mm10	chr5	107944773	107943209	-	1	1565	14949	357336	ENSMUSG00000029270.10	ENCODEMT000357336	Fam69a	ENCODEMT000357336	Known	Genomic	None	None	None	None	None	None
m54284U_200901_184453/143001663/ccs	GCCACATATATCAGCATATTTAAG	mm10	chr12	110696289	110693436	-	7	1268	37188	357258	ENSMUSG00000021270.13	ENCODEMT000357258	Hsp90aa1	ENCODEMT000357258	Known	ISM	Prefix	None	None	None	None	None
m54284U_200831_121835/106169074/ccs	AACAACCAAGATCGCACTGCTTTG	mm10	chr3	103064327	103064805	+	1	551	9111	357256	ENSMUSG00000027852.14	ENCODEMT000357256	Nras	ENCODEMT000357256	Known	Genomic	None	None	None	None	None	None
m54284U_200901_184453/48432660/ccs	GGTGCGAAGAATCTGAGTTCAACA	mm10	chr17	39846425	39847163	+	1	742	78680	341057	ENCODEMG000078680	ENCODEMT000341057	ENCODEMG000078680	ENCODEMT000341057	Antisense	Antisense	None	None	None	None	None	None
m54284U_200831_121835/80610856/ccs	AGATCGCAAGGCTAACGACCTTTC	mm10	chr4	123499971	123499602	-	1	368	11995	357337	ENSMUSG00000028649.18	ENCODEMT000357337	Macf1	ENCODEMT000357337	Known	ISM	None	None	None	None	None	None
m54284U_200831_121835/51774768/ccs	CAAGGAGCATAGCGACCATAGCTA	mm10	chr16	57391600	57391321	-	1	280	45541	303286	ENSMUSG00000022748.8	ENCODEMT000303286	Cmss1	ENCODEMT000303286	Known	Genomic	None	None	None	None	None	None
m54284U_200901_184453/75039132/ccs	TGGTGGTATCCGTCTAGCTGCATG	mm10	chr17	39846424	39848829	+	1	2426	47523	124138	ENSMUSG00000098178.1	ENSMUST00000182010.1	Gm42418	Gm42418-201	Known	Known	None	None	None	None	None	None
m54284U_200901_184453/3276909/ccs	AGAGTCAAAAGAGATCCGTTCGAG	mm10	chr13	104469367	104470863	+	1	1491	39865	357338	ENSMUSG00000046169.10	ENCODEMT000357338	Adamts6	ENCODEMT000357338	Known	Genomic	None	None	None	None	None	None
m54284U_200901_184453/88869329/ccs	CGACACACAAGGTACATGGGCATC	mm10	chr2	71786943	71845830	+	21	2920	4782	357310	ENSMUSG00000027111.15	ENCODEMT000357310	Itga6	ENCODEMT000357310	Known	ISM	Prefix	None	None	None	None	None
m54284U_200901_184453/81002873/ccs	CAAGGAGCAGAGTCAAACGTTAAC	mm10	chr3	103064701	103065473	+	1	845	9111	357256	ENSMUSG00000027852.14	ENCODEMT000357256	Nras	ENCODEMT000357256	Known	Genomic	None	None	None	None	None	None
m54284U_200831_121835/59310302/ccs	GCCACATACACTTCGACCGTTCTA	mm10	chr14	121775913	121776278	+	1	448	80289	357330	ENCODEMG000080289	ENCODEMT000357330	ENCODEMG000080289	ENCODEMT000357330	Antisense	Antisense	None	None	None	None	None	None
m54284U_200831_121835/49086598/ccs	AATCCGTCCCGTGAGATCTATTAC	mm10	chr15	80966583	80966946	+	1	247	43817	357329	ENSMUSG00000022407.10	ENCODEMT000357329	Adsl	ENCODEMT000357329	Known	Genomic	None	None	None	None	None	None
m54284U_200901_184453/83559975/ccs	ACTATGCAAACCGAGAATATTGGC	mm10	chr17	39846424	39847627	+	1	1198	47523	124138	ENSMUSG00000098178.1	ENSMUST00000182010.1	Gm42418	Gm42418-201	Known	Known	None	None	None	None	None	None
m54284U_200901_184453/103023268/ccs	ATGCCTAAAGTCACTAGTTCAACA	mm10	chr11	72449675	72451230	+	3	570	33540	357253	ENSMUSG00000040463.16	ENCODEMT000357253	Mybbp1a	ENCODEMT000357253	Known	ISM	Suffix	None	None	None	None	None
m54284U_200831_121835/148507184/ccs	GCGAGTAACCTCTATCTAAATATC	mm10	chr10	93249048	93248875	-	1	181	31297	357309	ENSMUSG00000008398.15	ENCODEMT000357309	Elk3	ENCODEMT000357309	Known	Genomic	None	None	None	None	None	None
m54284U_200901_184453/113969263/ccs	ACAGCAGAACGTATCATGGGCATC	mm10	chr12	110696289	110693445	-	7	1259	37188	357258	ENSMUSG00000021270.13	ENCODEMT000357258	Hsp90aa1	ENCODEMT000357258	Known	ISM	Prefix	None	None	None	None	None
m54284U_200831_121835/113116923/ccs	CTCAATGAAATGTTGCTTCATCGC	mm10	chr1	92462999	92461707	-	1	848	1628	357332	ENSMUSG00000026260.12	ENCODEMT000357332	Ndufa10	ENCODEMT000357332	Known	Genomic	None	None	None	None	None	None
m54284U_200901_184453/92407340/ccs	CGACACACAAGGTACATGGGCATC	mm10	chr2	71786943	71845830	+	21	2920	4782	357310	ENSMUSG00000027111.15	ENCODEMT000357310	Itga6	ENCODEMT000357310	Known	ISM	Prefix	None	None	None	None	None
m54284U_200831_121835/52824432/ccs	CAAGGAGCATAGCGACCATAGCTA	mm10	chr16	57391640	57391321	-	1	320	45541	303286	ENSMUSG00000022748.8	ENCODEMT000303286	Cmss1	ENCODEMT000303286	Known	Genomic	None	None	None	None	None	None
m54284U_200901_184453/89590120/ccs	AAGACGGAACGTATCACTGCTTTG	mm10	chr17	39846424	39848829	+	1	2427	47523	124138	ENSMUSG00000098178.1	ENSMUST00000182010.1	Gm42418	Gm42418-201	Known	Known	None	None	None	None	None	None
m54284U_200831_121835/167707993/ccs	TGAAGAGAAAACATCGAAACGATA	mm10	chr3	103064861	103066875	+	1	2081	9111	357256	ENSMUSG00000027852.14	ENCODEMT000357256	Nras	ENCODEMT000357256	Known	Genomic	None	None	None	None	None	None
m54284U_200831_121835/18220610/ccs	AGAGTCAAAGATGTACTGCTTGGG	mm10	chr4	123500255	123499896	-	1	577	11995	357337	ENSMUSG00000028649.18	ENCODEMT000357337	Macf1	ENCODEMT000357337	Known	ISM	None	None	None	None	None	None
m54284U_200831_121835/122553261/ccs	CCTCCTGACCGTGAGATGTCTGAA	mm10	chr15	80966583	80966971	+	1	272	43817	357329	ENSMUSG00000022407.10	ENCODEMT000357329	Adsl	ENCODEMT000357329	Known	Genomic	None	None	None	None	None	None
m54284U_200901_184453/80348895/ccs	GCCACATACACTTCGACCGTTCTA	mm10	chr14	121775913	121776278	+	1	448	80289	357330	ENCODEMG000080289	ENCODEMT000357330	ENCODEMG000080289	ENCODEMT000357330	Antisense	Antisense	None	None	None	None	None	None
m54284U_200901_184453/87295553/ccs	TGGTGGTAAGGCTAACAAACGATA	mm10	chr5	107945854	107943589	-	1	2266	14949	357336	ENSMUSG00000029270.10	ENCODEMT000357336	Fam69a	ENCODEMT000357336	Known	Genomic	None	None	None	None	None	None
m54284U_200901_184453/157220865/ccs	TGGTGGTAGCCACATAATCATGCA	mm10	chr17	39846424	39847756	+	1	1327	47523	124138	ENSMUSG00000098178.1	ENSMUST00000182010.1	Gm42418	Gm42418-201	Known	Known	None	None	None	None	None	None
m54284U_200831_121835/27657255/ccs	ACGCTCGACCTCTATCGGGTAGCG	mm10	chr12	110696285	110693953	-	6	1184	37188	357326	ENSMUSG00000021270.13	ENCODEMT000357326	Hsp90aa1	ENCODEMT000357326	Known	ISM	Prefix	None	None	None	None	None
m54284U_200901_184453/122553211/ccs	AGGCTAACTATCAGCAAATTTCTC	mm10	chr11	72449675	72450941	+	3	281	33540	357253	ENSMUSG00000040463.16	ENCODEMT000357253	Mybbp1a	ENCODEMT000357253	Known	ISM	Suffix	None	None	None	None	None
m54284U_200831_121835/84607764/ccs	CCGAAGTAAAACATCGTTACCTCG	mm10	chr1	92462965	92462523	-	1	443	1628	357339	ENSMUSG00000026260.12	ENCODEMT000357339	Ndufa10	ENCODEMT000357339	Known	Genomic	None	None	None	None	None	None
m54284U_200831_121835/37749402/ccs	GCCACATATATCAGCATATTTAAG	mm10	chr3	103064962	103065720	+	1	840	9111	357256	ENSMUSG00000027852.14	ENCODEMT000357256	Nras	ENCODEMT000357256	Known	Genomic	None	None	None	None	None	None
m54284U_200831_121835/120391749/ccs	AAACATCGCTGGCATAAATTTCTC	mm10	chr15	80966583	80966942	+	1	243	43817	357329	ENSMUSG00000022407.10	ENCODEMT000357329	Adsl	ENCODEMT000357329	Known	Genomic	None	None	None	None	None	None
m54284U_200831_121835/44894779/ccs	CAACCACACATCAAGTATAAGCTC	mm10	chr10	93311162	93248879	-	5	2783	31297	82446	ENSMUSG00000008398.15	ENSMUST00000008542.11	Elk3	Elk3-201	Known	Known	None	None	None	None	None	None
m54284U_200901_184453/162072126/ccs	CACCTTACATCCTGTAGGGTAGCG	mm10	chr17	39846425	39847249	+	1	828	78680	341057	ENCODEMG000078680	ENCODEMT000341057	ENCODEMG000078680	ENCODEMT000341057	Antisense	Antisense	None	None	None	None	None	None
m54284U_200831_121835/39847683/ccs	CAAGGAGCAGAGTCAAACGTTAAC	mm10	chr2	71786942	71833756	+	10	1652	4782	357340	ENSMUSG00000027111.15	ENCODEMT000357340	Itga6	ENCODEMT000357340	Known	ISM	Prefix	None	None	None	None	None
m54284U_200901_184453/171903435/ccs	CAAGGAGCATAGCGACTACGGTTA	mm10	chr4	123500196	123500011	-	1	403	11995	357337	ENSMUSG00000028649.18	ENCODEMT000357337	Macf1	ENCODEMT000357337	Known	ISM	None	None	None	None	None	None
m54284U_200831_121835/109447229/ccs	GCTAACGAAGATCGCATGTCTGAA	mm10	chr14	121777712	121776109	-	1	1604	42601	357322	ENSMUSG00000025558.17	ENCODEMT000357322	Dock9	ENCODEMT000357322	Known	Genomic	None	None	None	None	None	None
m54284U_200901_184453/174656285/ccs	CAATGGAAAGTCACTACGCGACTA	mm10	chr5	107946338	107944501	-	1	1838	14949	357336	ENSMUSG00000029270.10	ENCODEMT000357336	Fam69a	ENCODEMT000357336	Known	Genomic	None	None	None	None	None	None
m54284U_200831_121835/52888684/ccs	CAAGGAGCATAGCGACCATAGCTA	mm10	chr16	57391676	57391321	-	1	356	45541	303286	ENSMUSG00000022748.8	ENCODEMT000303286	Cmss1	ENCODEMT000303286	Known	Genomic	None	None	None	None	None	None
m54284U_200831_121835/72092215/ccs	ACAGCAGATTCACGCACTGCTTTG	mm10	chr13	104469191	104470726	+	1	1097	39865	357338	ENSMUSG00000046169.10	ENCODEMT000357338	Adamts6	ENCODEMT000357338	Known	Genomic	None	None	None	None	None	None
m54284U_200901_184453/18417912/ccs	CCTCTATCCACTTCGACGTTCGAG	mm10	chr15	80966587	80966950	+	1	247	43817	357329	ENSMUSG00000022407.10	ENCODEMT000357329	Adsl	ENCODEMT000357329	Known	Genomic	None	None	None	None	None	None
m54284U_200901_184453/173082196/ccs	AAGAGATCTCTTCACAGGTGGAGC	mm10	chr17	39846424	39847652	+	1	1223	47523	124138	ENSMUSG00000098178.1	ENSMUST00000182010.1	Gm42418	Gm42418-201	Known	Known	None	None	None	None	None	None
m54284U_200831_121835/48957265/ccs	AAGACGGAACGTATCAACTCGTAA	mm10	chr3	103064984	103066876	+	1	1959	9111	357256	ENSMUSG00000027852.14	ENCODEMT000357256	Nras	ENCODEMT000357256	Known	Genomic	None	None	None	None	None	None
m54284U_200901_184453/163448011/ccs	CAATGGAACTAAGGTCGTTCAACA	mm10	chr14	121776259	121776157	-	1	103	42601	357322	ENSMUSG00000025558.17	ENCODEMT000357322	Dock9	ENCODEMT000357322	Known	Genomic	None	None	None	None	None	None
m54284U_200831_121835/53018685/ccs	ATTGGCTCAGTACAAGCATAGCTA	mm10	chr16	57391576	57391321	-	1	256	45541	303286	ENSMUSG00000022748.8	ENCODEMT000303286	Cmss1	ENCODEMT000303286	Known	Genomic	None	None	None	None	None	None
m54284U_200831_121835/146538567/ccs	ATTGGCTCGCGAGTAACGCCCGGA	mm10	chr4	123506405	123499873	-	5	554	11995	357341	ENSMUSG00000028649.18	ENCODEMT000357341	Macf1	ENCODEMT000357341	Known	ISM	Prefix	None	None	None	None	None
m54284U_200831_121835/18680466/ccs	TCTTCACAGCTCGGTAACGCCGGC	mm10	chr17	39847192	39846424	-	1	762	47524	124139	ENSMUSG00000105361.1	ENSMUST00000200021.1	AY036118	AY036118-201	Known	Known	None	None	None	None	None	None
m54284U_200901_184453/144966351/ccs	TCTTCACAAACGTGATATTCATGG	mm10	chr11	72449675	72451230	+	3	570	33540	357253	ENSMUSG00000040463.16	ENCODEMT000357253	Mybbp1a	ENCODEMT000357253	Known	ISM	Suffix	None	None	None	None	None
m54284U_200831_121835/87558558/ccs	CAAGGAGCATAGCGACCATAGCTA	mm10	chr12	110694638	110693731	-	3	524	37188	357342	ENSMUSG00000021270.13	ENCODEMT000357342	Hsp90aa1	ENCODEMT000357342	Known	ISM	Both	None	None	None	None	None
m54284U_200831_121835/53216625/ccs	CAAGGAGCATAGCGACCATAGCTA	mm10	chr16	57391640	57391321	-	1	320	45541	303286	ENSMUSG00000022748.8	ENCODEMT000303286	Cmss1	ENCODEMT000303286	Known	Genomic	None	None	None	None	None	None
m54284U_200901_184453/43453075/ccs	CCGACAACGTCTGTCATTGTCTTA	mm10	chr13	104469191	104470095	+	1	466	39865	357338	ENSMUSG00000046169.10	ENCODEMT000357338	Adamts6	ENCODEMT000357338	Known	Genomic	None	None	None	None	None	None
m54284U_200901_184453/79889160/ccs	GCCAAGACCAAGACTAATCCGCGA	mm10	chr3	103065069	103066877	+	1	1875	9111	357256	ENSMUSG00000027852.14	ENCODEMT000357256	Nras	ENCODEMT000357256	Known	Genomic	None	None	None	None	None	None
m54284U_200831_121835/110035743/ccs	GAGCTGAACCATCCTCTGGTATAC	mm10	chr15	80967023	80970889	+	2	2971	43817	357343	ENSMUSG00000022407.10	ENCODEMT000357343	Adsl	ENCODEMT000357343	Known	ISM	Suffix	None	None	None	None	None
m54284U_200901_184453/119146076/ccs	AACTCACCGATGAATCTTCGCTAC	mm10	chr1	92464325	92463213	-	1	1113	1628	357344	ENSMUSG00000026260.12	ENCODEMT000357344	Ndufa10	ENCODEMT000357344	Known	Genomic	None	None	None	None	None	None
m54284U_200831_121835/151127163/ccs	CAAGGAGCATAGCGACCATAGCTA	mm10	chr17	39846715	39846424	-	1	283	47522	124136	ENSMUSG00000106106.2	ENSMUST00000198477.1	CT010467.1	CT010467.1-201	Known	Known	None	None	None	None	None	None
m54284U_200901_184453/109251224/ccs	GATGAATCCACCTTACGGTTCTTC	mm10	chr5	107947397	107947006	-	1	392	14949	357345	ENSMUSG00000029270.10	ENCODEMT000357345	Fam69a	ENCODEMT000357345	Known	Genomic	None	None	None	None	None	None
m54284U_200831_121835/53544064/ccs	CAAGGAGCATAGCGACCATAGCTA	mm10	chr16	57391600	57391321	-	1	280	45541	303286	ENSMUSG00000022748.8	ENCODEMT000303286	Cmss1	ENCODEMT000303286	Known	Genomic	None	None	None	None	None	None
m54284U_200831_121835/9373765/ccs	GCTCGGTAGGAGAACACTGTCCCG	mm10	chr17	39846426	39847163	+	1	742	78680	341057	ENCODEMG000078680	ENCODEMT000341057	ENCODEMG000078680	ENCODEMT000341057	Antisense	Antisense	None	None	None	None	None	None
m54284U_200901_184453/27330343/ccs	GCCAAGACCAAGACTAATCCGCGA	mm10	chr3	103065069	103066878	+	1	1872	9111	357256	ENSMUSG00000027852.14	ENCODEMT000357256	Nras	ENCODEMT000357256	Known	Genomic	None	None	None	None	None	None
m54284U_200831_121835/72877799/ccs	AAGAGATCTGGAACAATGGGCATC	mm10	chr14	121779404	121778192	-	1	1213	42601	357346	ENSMUSG00000025558.17	ENCODEMT000357346	Dock9	ENCODEMT000357346	Known	Genomic	None	None	None	None	None	None
m54284U_200901_184453/148832796/ccs	ACGCTCGAAAGACGGACTGCTTTG	mm10	chr11	72449675	72451536	+	3	656	33540	357253	ENSMUSG00000040463.16	ENCODEMT000357253	Mybbp1a	ENCODEMT000357253	Known	ISM	Suffix	None	None	None	None	None
m54284U_200901_184453/167903302/ccs	ATTGAGGAACATTGGCTAAATATC	mm10	chr13	104469191	104470250	+	1	625	39865	357338	ENSMUSG00000046169.10	ENCODEMT000357338	Adamts6	ENCODEMT000357338	Known	Genomic	None	None	None	None	None	None
m54284U_200831_121835/66192426/ccs	CCATCCTCCGCTGATCGTGGGTTC	mm10	chr2	71786942	71787627	+	1	686	4782	357347	ENSMUSG00000027111.15	ENCODEMT000357347	Itga6	ENCODEMT000357347	Known	Genomic	None	None	None	None	None	None
m54284U_200831_121835/53936856/ccs	CAAGGAGCATAGCGACCATAGCTA	mm10	chr16	57391676	57391321	-	1	356	45541	303286	ENSMUSG00000022748.8	ENCODEMT000303286	Cmss1	ENCODEMT000303286	Known	Genomic	None	None	None	None	None	None
m54284U_200831_121835/53412459/ccs	AAGAGATCACACGACCATATTGGC	mm10	chr10	93265460	93249151	-	3	1656	31297	357348	ENSMUSG00000008398.15	ENCODEMT000357348	Elk3	ENCODEMT000357348	Known	ISM	Suffix	None	None	None	None	None
m54284U_200831_121835/17171361/ccs	CCGAAGTACGGATTGCGAAATTAG	mm10	chr17	39846426	39846827	+	1	406	78680	341057	ENCODEMG000078680	ENCODEMT000341057	ENCODEMG000078680	ENCODEMT000341057	Antisense	Antisense	None	None	None	None	None	None
m54284U_200901_184453/178586892/ccs	AGATCGCAAGGCTAACGACCTTTC	mm10	chr1	92463607	92463157	-	1	359	1628	357344	ENSMUSG00000026260.12	ENCODEMT000357344	Ndufa10	ENCODEMT000357344	Known	Genomic	None	None	None	None	None	None
m54284U_200901_184453/130418642/ccs	CCGACAACACAAGCTATATAGTCG	mm10	chr4	123506463	123499919	-	5	478	11995	357341	ENSMUSG00000028649.18	ENCODEMT000357341	Macf1	ENCODEMT000357341	Known	ISM	Prefix	None	None	None	None	None
m54284U_200901_184453/35195643/ccs	GCTAACGAGACTAGTAGGGTAGCG	mm10	chr12	110696289	110693954	-	6	1187	37188	357326	ENSMUSG00000021270.13	ENCODEMT000357326	Hsp90aa1	ENCODEMT000357326	Known	ISM	Prefix	None	None	None	None	None
m54284U_200831_121835/54199710/ccs	CAAGGAGCATAGCGACCATAGCTA	mm10	chr16	57391640	57391321	-	1	320	45541	303286	ENSMUSG00000022748.8	ENCODEMT000303286	Cmss1	ENCODEMT000303286	Known	Genomic	None	None	None	None	None	None
m54284U_200831_121835/83952755/ccs	CAAGGAGCATAGCGACTACGGTTA	mm10	chr17	39846426	39846873	+	1	452	78680	341057	ENCODEMG000078680	ENCODEMT000341057	ENCODEMG000078680	ENCODEMT000341057	Antisense	Antisense	None	None	None	None	None	None
m54284U_200831_121835/2359699/ccs	ACGTATCACTGTAGCCGCTCGCGG	mm10	chr11	72449676	72451104	+	3	443	33540	357253	ENSMUSG00000040463.16	ENCODEMT000357253	Mybbp1a	ENCODEMT000357253	Known	ISM	Suffix	None	None	None	None	None
m54284U_200831_121835/99551144/ccs	AGATCGCACCTCCTGAAAACGATA	mm10	chr3	103065694	103065027	-	1	668	80290	357349	ENCODEMG000080290	ENCODEMT000357349	ENCODEMG000080290	ENCODEMT000357349	Antisense	Antisense	None	None	None	None	None	None
m54284U_200901_184453/175573464/ccs	AAGAGATCTGGAACAATGGGCATC	mm10	chr14	121779441	121778192	-	1	1250	42601	357346	ENSMUSG00000025558.17	ENCODEMT000357346	Dock9	ENCODEMT000357346	Known	Genomic	None	None	None	None	None	None
m54284U_200901_184453/71370663/ccs	GATGAATCCACCTTACGGTTCTTC	mm10	chr5	107950006	107949681	-	1	326	14949	357350	ENSMUSG00000029270.10	ENCODEMT000357350	Fam69a	ENCODEMT000357350	Known	Genomic	None	None	None	None	None	None
m54284U_200901_184453/83690772/ccs	GCCACATATCTTCACAATATTGGC	mm10	chr1	92464076	92463756	-	1	229	1628	357344	ENSMUSG00000026260.12	ENCODEMT000357344	Ndufa10	ENCODEMT000357344	Known	Genomic	None	None	None	None	None	None
m54284U_200901_184453/13370429/ccs	CGACACACAAGGTACAATCCGCGA	mm10	chr13	104470394	104480590	+	3	1405	39865	357351	ENSMUSG00000046169.10	ENCODEMT000357351	Adamts6	ENCODEMT000357351	Known	ISM	Suffix	None	None	None	None	None
m54284U_200901_184453/144312144/ccs	GAGCTGAACCATCCTCTGGTATAC	mm10	chr15	80967112	80970947	+	2	2972	43817	357343	ENSMUSG00000022407.10	ENCODEMT000357343	Adsl	ENCODEMT000357343	Known	ISM	Suffix	None	None	None	None	None
m54284U_200831_121835/90834205/ccs	ACATTGGCAACTCACCTGTCTGAA	mm10	chr17	39846425	39847550	+	1	1120	47523	124138	ENSMUSG00000098178.1	ENSMUST00000182010.1	Gm42418	Gm42418-201	Known	Known	None	None	None	None	None	None
m54284U_200831_121835/54528141/ccs	CAAGGAGCATAGCGACCATAGCTA	mm10	chr16	57391624	57391321	-	1	304	45541	303286	ENSMUSG00000022748.8	ENCODEMT000303286	Cmss1	ENCODEMT000303286	Known	Genomic	None	None	None	None	None	None
m54284U_200901_184453/156500576/ccs	CACCTTACATCCTGTAGGGTAGCG	mm10	chr4	123572912	123499931	-	21	2667	11995	357352	ENSMUSG00000028649.18	ENCODEMT000357352	Macf1	ENCODEMT000357352	Known	ISM	Prefix	None	None	None	None	None
m54284U_200831_121835/98697336/ccs	ACTATGCAAACCGAGAATATTGGC	mm10	chr17	39846426	39846821	+	1	400	78680	341057	ENCODEMG000078680	ENCODEMT000341057	ENCODEMG000078680	ENCODEMT000341057	Antisense	Antisense	None	None	None	None	None	None
m54284U_200901_184453/31130831/ccs	GTCGTAGAGTGTTCTATGGTATAC	mm10	chr10	93311155	93249323	-	5	2323	31297	82446	ENSMUSG00000008398.15	ENSMUST00000008542.11	Elk3	Elk3-201	Known	Known	None	None	None	None	None	None
m54284U_200831_121835/175704396/ccs	CTGTAGCCAACCGAGAATATTGGC	mm10	chr2	71786946	71826799	+	8	1456	4782	357290	ENSMUSG00000027111.15	ENCODEMT000357290	Itga6	ENCODEMT000357290	Known	ISM	Prefix	None	None	None	None	None
m54284U_200901_184453/177670067/ccs	CTCAATGACAAGACTAACGCCGGC	mm10	chr14	121779516	121779345	-	1	172	42601	357346	ENSMUSG00000025558.17	ENCODEMT000357346	Dock9	ENCODEMT000357346	Known	Genomic	None	None	None	None	None	None
m54284U_200901_184453/100074662/ccs	ACTATGCAAACCGAGAATATTGGC	mm10	chr12	110694626	110693664	-	3	528	37188	357342	ENSMUSG00000021270.13	ENCODEMT000357342	Hsp90aa1	ENCODEMT000357342	Known	ISM	Both	None	None	None	None	None
m54284U_200901_184453/162662532/ccs	GCCACATATCTTCACAATATTGGC	mm10	chr1	92463980	92463756	-	1	133	1628	357344	ENSMUSG00000026260.12	ENCODEMT000357344	Ndufa10	ENCODEMT000357344	Known	Genomic	None	None	None	None	None	None
m54284U_200831_121835/101320137/ccs	TCCGTCTACATCAAGTATCATGCA	mm10	chr17	39846425	39847750	+	1	1319	47523	124138	ENSMUSG00000098178.1	ENSMUST00000182010.1	Gm42418	Gm42418-201	Known	Known	None	None	None	None	None	None
m54284U_200831_121835/28445054/ccs	TCTTCACAACAGATTCTTGTCTTA	mm10	chr11	72449676	72451230	+	3	550	33540	357253	ENSMUSG00000040463.16	ENCODEMT000357253	Mybbp1a	ENCODEMT000357253	Known	ISM	Suffix	None	None	None	None	None
m54284U_200901_184453/157223740/ccs	CAAGGAGCATAGCGACTACGGTTA	mm10	chr15	80967120	80969134	+	3	732	43817	357353	ENSMUSG00000022407.10	ENCODEMT000357353	Adsl	ENCODEMT000357353	Known	ISM	Suffix	None	None	None	None	None
m54284U_200901_184453/6883073/ccs	AGATGTACCTGTAGCCGCCTGCAA	mm10	chr3	103065264	103066878	+	1	1677	9111	357256	ENSMUSG00000027852.14	ENCODEMT000357256	Nras	ENCODEMT000357256	Known	Genomic	None	None	None	None	None	None
m54284U_200831_121835/56428495/ccs	CAAGGAGCATAGCGACCATAGCTA	mm10	chr16	57391640	57391321	-	1	320	45541	303286	ENSMUSG00000022748.8	ENCODEMT000303286	Cmss1	ENCODEMT000303286	Known	Genomic	None	None	None	None	None	None
m54284U_200831_121835/101450425/ccs	AACTCACCGATGAATCCGAACGTC	mm10	chr17	39846425	39847739	+	1	1309	47523	124138	ENSMUSG00000098178.1	ENSMUST00000182010.1	Gm42418	Gm42418-201	Known	Known	None	None	None	None	None	None
m54284U_200901_184453/112921290/ccs	CCTCTATCCACTTCGACGTTCGAG	mm10	chr14	121779516	121779350	-	1	167	42601	357346	ENSMUSG00000025558.17	ENCODEMT000357346	Dock9	ENCODEMT000357346	Known	Genomic	None	None	None	None	None	None
m54284U_200901_184453/103482135/ccs	CAGCGTTAACACAGAACGTTCGAG	mm10	chr10	93310954	93249323	-	5	2128	31297	82446	ENSMUSG00000008398.15	ENSMUST00000008542.11	Elk3	Elk3-201	Known	Known	None	None	None	None	None	None
m54284U_200901_184453/136839790/ccs	TGGAACAACAGCGTTATTCATCGC	mm10	chr5	107951791	107951000	-	1	792	14949	357354	ENSMUSG00000029270.10	ENCODEMT000357354	Fam69a	ENCODEMT000357354	Known	Genomic	None	None	None	None	None	None
m54284U_200901_184453/64358325/ccs	AACTCACCGATGAATCTTCGCTAC	mm10	chr3	103065342	103065727	+	1	458	9111	357256	ENSMUSG00000027852.14	ENCODEMT000357256	Nras	ENCODEMT000357256	Known	Genomic	None	None	None	None	None	None
m54284U_200831_121835/56623904/ccs	CAAGGAGCATAGCGACCATAGCTA	mm10	chr16	57391639	57391321	-	1	319	45541	303286	ENSMUSG00000022748.8	ENCODEMT000303286	Cmss1	ENCODEMT000303286	Known	Genomic	None	None	None	None	None	None
m54284U_200831_121835/131073600/ccs	GCCACATACCTCCTGATACGGTTA	mm10	chr17	39846425	39847550	+	1	1119	47523	124138	ENSMUSG00000098178.1	ENSMUST00000182010.1	Gm42418	Gm42418-201	Known	Known	None	None	None	None	None	None
m54284U_200831_121835/78579669/ccs	AGTCACTAGAGTTAGCACTCGTAA	mm10	chr11	72449676	72451240	+	3	579	33540	357253	ENSMUSG00000040463.16	ENCODEMT000357253	Mybbp1a	ENCODEMT000357253	Known	ISM	Suffix	None	None	None	None	None
m54284U_200831_121835/45547691/ccs	ACATTGGCAACTCACCATATTGGC	mm10	chr4	123506494	123499959	-	5	469	11995	357341	ENSMUSG00000028649.18	ENCODEMT000357341	Macf1	ENCODEMT000357341	Known	ISM	Prefix	None	None	None	None	None
m54284U_200831_121835/180161329/ccs	AAGAGATCTGGAACAATGGGCATC	mm10	chr2	71786945	71838914	+	13	2048	4782	357299	ENSMUSG00000027111.15	ENCODEMT000357299	Itga6	ENCODEMT000357299	Known	ISM	Prefix	None	None	None	None	None
m54284U_200901_184453/103352590/ccs	CAACCACACAGCGTTAGCAAATTC	mm10	chr13	104470439	104493710	+	4	561	39865	357355	ENSMUSG00000046169.10	ENCODEMT000357355	Adamts6	ENCODEMT000357355	Known	ISM	Suffix	None	None	None	None	None
m54284U_200831_121835/56690290/ccs	CAAGGAGCATAGCGACCATAGCTA	mm10	chr16	57391640	57391321	-	1	320	45541	303286	ENSMUSG00000022748.8	ENCODEMT000303286	Cmss1	ENCODEMT000303286	Known	Genomic	None	None	None	None	None	None
m54284U_200901_184453/13174520/ccs	GTCTGTCAGATGAATCTGGTATAC	mm10	chr15	80967306	80967590	+	1	168	43817	357329	ENSMUSG00000022407.10	ENCODEMT000357329	Adsl	ENCODEMT000357329	Known	Genomic	None	None	None	None	None	None
m54284U_200831_121835/124519242/ccs	ACAAGCTAACGCTCGAACGCCGGC	mm10	chr14	121780436	121779524	-	1	913	42601	357356	ENSMUSG00000025558.17	ENCODEMT000357356	Dock9	ENCODEMT000357356	Known	Genomic	None	None	None	None	None	None
m54284U_200831_121835/154796624/ccs	AACTCACCGATGAATCCGAACGTC	mm10	chr17	39846426	39847329	+	1	907	78680	341057	ENCODEMG000078680	ENCODEMT000341057	ENCODEMG000078680	ENCODEMT000341057	Antisense	Antisense	None	None	None	None	None	None
m54284U_200901_184453/42730629/ccs	GGTGCGAAGATAGACACGTTCGAG	mm10	chr3	103065367	103066878	+	1	1574	9111	357256	ENSMUSG00000027852.14	ENCODEMT000357256	Nras	ENCODEMT000357256	Known	Genomic	None	None	None	None	None	None
m54284U_200831_121835/55642056/ccs	ATCCTGTAAACCGAGATTACCTCG	mm10	chr10	93310868	93249325	-	5	2034	31297	82446	ENSMUSG00000008398.15	ENSMUST00000008542.11	Elk3	Elk3-201	Known	Known	None	None	None	None	None	None
m54284U_200831_121835/57017128/ccs	CAAGGAGCATAGCGACCATAGCTA	mm10	chr16	57391640	57391321	-	1	320	45541	303286	ENSMUSG00000022748.8	ENCODEMT000303286	Cmss1	ENCODEMT000303286	Known	Genomic	None	None	None	None	None	None
m54284U_200901_184453/75433422/ccs	GAATCTGACATCAAGTACCGTACG	mm10	chr12	110696289	110693773	-	6	1146	37188	357326	ENSMUSG00000021270.13	ENCODEMT000357326	Hsp90aa1	ENCODEMT000357326	Known	ISM	Prefix	None	None	None	None	None
m54284U_200901_184453/142673299/ccs	AAGAGATCTCTTCACAGGTGGAGC	mm10	chr1	92464350	92464857	+	1	508	80291	357357	ENCODEMG000080291	ENCODEMT000357357	ENCODEMG000080291	ENCODEMT000357357	Antisense	Antisense	None	None	None	None	None	None
m54284U_200831_121835/96405654/ccs	ATCATTCCGCTAACGAATTCATGG	mm10	chr11	72449676	72451240	+	3	579	33540	357253	ENSMUSG00000040463.16	ENCODEMT000357253	Mybbp1a	ENCODEMT000357253	Known	ISM	Suffix	None	None	None	None	None
m54284U_200901_184453/44829405/ccs	GCCACATAGAGCTGAACCGTTCTA	mm10	chr2	71786942	71856771	+	26	4359	4782	12559	ENSMUSG00000027111.15	ENSMUST00000028522.9	Itga6	Itga6-201	Known	Known	None	None	None	None	None	None
m54284U_200831_121835/175310098/ccs	TTCACGCACAACCACATATCCGGG	mm10	chr17	39846426	39846585	+	1	160	78680	341057	ENCODEMG000078680	ENCODEMT000341057	ENCODEMG000078680	ENCODEMT000341057	Antisense	Antisense	None	None	None	None	None	None
m54284U_200831_121835/57344476/ccs	CAAGGAGCATAGCGACCATAGCTA	mm10	chr16	57391615	57391321	-	1	295	45541	303286	ENSMUSG00000022748.8	ENCODEMT000303286	Cmss1	ENCODEMT000303286	Known	Genomic	None	None	None	None	None	None
m54284U_200831_121835/148572481/ccs	CTGTAGCCCACCTTACAATTTCTC	mm10	chr15	80968968	80969134	+	1	167	43817	357358	ENSMUSG00000022407.10	ENCODEMT000357358	Adsl	ENCODEMT000357358	Known	Genomic	None	None	None	None	None	None
m54284U_200901_184453/125830700/ccs	AAGAGATCTCTTCACATGCGATCG	mm10	chr13	104470348	104471832	+	1	1060	39865	357338	ENSMUSG00000046169.10	ENCODEMT000357338	Adamts6	ENCODEMT000357338	Known	Genomic	None	None	None	None	None	None
m54284U_200831_121835/85393542/ccs	CCGTGAGATCTTCACAACGCCGGC	mm10	chr3	103065495	103065727	+	1	305	9111	357256	ENSMUSG00000027852.14	ENCODEMT000357256	Nras	ENCODEMT000357256	Known	Genomic	None	None	None	None	None	None
m54284U_200901_184453/164431464/ccs	GACAGTGCGCCACATATTCCGATC	mm10	chr14	121780263	121779404	-	1	740	42601	357356	ENSMUSG00000025558.17	ENCODEMT000357356	Dock9	ENCODEMT000357356	Known	Genomic	None	None	None	None	None	None
m54284U_200831_121835/179308976/ccs	ACACAGAAGACAGTGCGCTTATAG	mm10	chr17	39846425	39847756	+	1	1325	47523	124138	ENSMUSG00000098178.1	ENSMUST00000182010.1	Gm42418	Gm42418-201	Known	Known	None	None	None	None	None	None
m54284U_200901_184453/176491193/ccs	AAGGACACCCGAAGTATGCGATCG	mm10	chr4	123501532	123500414	-	1	1119	11995	357359	ENSMUSG00000028649.18	ENCODEMT000357359	Macf1	ENCODEMT000357359	Known	Genomic	None	None	None	None	None	None
m54284U_200831_121835/156303525/ccs	CGAACTTATCTTCACACGTTCGAG	mm10	chr10	93310973	93249325	-	5	2139	31297	82446	ENSMUSG00000008398.15	ENSMUST00000008542.11	Elk3	Elk3-201	Known	Known	None	None	None	None	None	None
m54284U_200901_184453/9831511/ccs	CAAGGAGCATAGCGACTACGGTTA	mm10	chr11	72449676	72450983	+	3	322	33540	357253	ENSMUSG00000040463.16	ENCODEMT000357253	Mybbp1a	ENCODEMT000357253	Known	ISM	Suffix	None	None	None	None	None
m54284U_200901_184453/1573440/ccs	CGAACTTACCGACAACTAATACGC	mm10	chr17	39846426	39846991	+	1	568	78680	341057	ENCODEMG000078680	ENCODEMT000341057	ENCODEMG000078680	ENCODEMT000341057	Antisense	Antisense	None	None	None	None	None	None
m54284U_200831_121835/48958102/ccs	ATCATTCCGCTAACGAATTCATGG	mm10	chr12	110694291	110693785	-	2	361	37188	97484	ENSMUSG00000021270.13	ENSMUST00000134967.1	Hsp90aa1	Hsp90aa1-205	Known	Known	None	None	None	None	None	None
m54284U_200831_121835/57738686/ccs	CAAGGAGCATAGCGACCATAGCTA	mm10	chr16	57391600	57391321	-	1	280	45541	303286	ENSMUSG00000022748.8	ENCODEMT000303286	Cmss1	ENCODEMT000303286	Known	Genomic	None	None	None	None	None	None
m54284U_200901_184453/7733719/ccs	CAAGGAGCATAGCGACCATAGCTA	mm10	chr17	39846426	39847336	+	1	915	78680	341057	ENCODEMG000078680	ENCODEMT000341057	ENCODEMG000078680	ENCODEMT000341057	Antisense	Antisense	None	None	None	None	None	None
m54284U_200901_184453/39846045/ccs	GAATCTGACCAGTTCACGTTCGAG	mm10	chr3	103065667	103066853	+	1	1179	9111	357360	ENSMUSG00000027852.14	ENCODEMT000357360	Nras	ENCODEMT000357360	Known	Genomic	None	None	None	None	None	None
m54284U_200901_184453/124782516/ccs	CTCAATGAGAGCTGAAGGTGGAGC	mm10	chr13	104471549	104472114	+	1	566	39865	357361	ENSMUSG00000046169.10	ENCODEMT000357361	Adamts6	ENCODEMT000357361	Known	Genomic	None	None	None	None	None	None
m54284U_200901_184453/84150150/ccs	CAAGGAGCAGAGTCAAACGTTAAC	mm10	chr2	71786940	71833799	+	10	1651	4782	357340	ENSMUSG00000027111.15	ENCODEMT000357340	Itga6	ENCODEMT000357340	Known	ISM	Prefix	None	None	None	None	None
m54284U_200901_184453/151323911/ccs	AACCGAGATGGTGGTATAAATATC	mm10	chr1	92464955	92464374	-	1	582	1629	4040	ENSMUSG00000098288.1	ENSMUST00000183483.1	Mir6900	Mir6900-201	Known	Known	None	None	None	None	None	None
m54284U_200901_184453/56690364/ccs	TGGAACAAACAGCAGATACGGTTA	mm10	chr14	121782698	121781113	-	1	1586	42601	357362	ENSMUSG00000025558.17	ENCODEMT000357362	Dock9	ENCODEMT000357362	Known	Genomic	None	None	None	None	None	None
m54284U_200901_184453/27658429/ccs	CAAGGAGCATAGCGACTACGGTTA	mm10	chr11	72449676	72450983	+	3	322	33540	357253	ENSMUSG00000040463.16	ENCODEMT000357253	Mybbp1a	ENCODEMT000357253	Known	ISM	Suffix	None	None	None	None	None
m54284U_200901_184453/159451066/ccs	ATCCTGTACAGATCTGGGGCGATG	mm10	chr5	107961325	107960814	-	1	512	14949	357363	ENSMUSG00000029270.10	ENCODEMT000357363	Fam69a	ENCODEMT000357363	Known	Genomic	None	None	None	None	None	None
m54284U_200901_184453/113836322/ccs	AACGCTTAAGCAGGAAATTCATGG	mm10	chr10	93310882	93249325	-	5	2048	31297	82446	ENSMUSG00000008398.15	ENSMUST00000008542.11	Elk3	Elk3-201	Known	Known	None	None	None	None	None	None
m54284U_200831_121835/97255965/ccs	GATGAATCAAGAGATCACGCCGGC	mm10	chr12	110695602	110693785	-	5	998	37188	357364	ENSMUSG00000021270.13	ENCODEMT000357364	Hsp90aa1	ENCODEMT000357364	Known	ISM	Both	None	None	None	None	None
m54284U_200901_184453/17500578/ccs	GATGAATCAGTGGTCAGAATAATG	mm10	chr17	39846425	39847755	+	1	1325	47523	124138	ENSMUSG00000098178.1	ENSMUST00000182010.1	Gm42418	Gm42418-201	Known	Known	None	None	None	None	None	None
m54284U_200831_121835/58002241/ccs	CAAGGAGCATAGCGACCATAGCTA	mm10	chr16	57391639	57391321	-	1	319	45541	303286	ENSMUSG00000022748.8	ENCODEMT000303286	Cmss1	ENCODEMT000303286	Known	Genomic	None	None	None	None	None	None
m54284U_200901_184453/16058980/ccs	CCTCTATCCACTTCGACGTTCGAG	mm10	chr15	80969008	80969289	+	1	337	43817	357358	ENSMUSG00000022407.10	ENCODEMT000357358	Adsl	ENCODEMT000357358	Known	Genomic	None	None	None	None	None	None
m54284U_200901_184453/26872338/ccs	AGATCGCAAGGCTAACGTCCGTAG	mm10	chr4	123503275	123501337	-	1	1939	11995	357359	ENSMUSG00000028649.18	ENCODEMT000357359	Macf1	ENCODEMT000357359	Known	Genomic	None	None	None	None	None	None
m54284U_200831_121835/58132678/ccs	TGGCTTCACGACACACCATAGCTA	mm10	chr16	57391639	57391321	-	1	319	45541	303286	ENSMUSG00000022748.8	ENCODEMT000303286	Cmss1	ENCODEMT000303286	Known	Genomic	None	None	None	None	None	None
m54284U_200901_184453/173016396/ccs	GAATCTGACCAGTTCACGTTCGAG	mm10	chr3	103065605	103066853	+	1	1178	9111	357360	ENSMUSG00000027852.14	ENCODEMT000357360	Nras	ENCODEMT000357360	Known	Genomic	None	None	None	None	None	None
m54284U_200831_121835/158993246/ccs	GTCTGTCAGATGAATCTGGTATAC	mm10	chr13	104471719	104472114	+	1	396	39865	357361	ENSMUSG00000046169.10	ENCODEMT000357361	Adamts6	ENCODEMT000357361	Known	Genomic	None	None	None	None	None	None
m54284U_200901_184453/84282157/ccs	GACTAGTACGACTGGATTGTCTTA	mm10	chr11	72449676	72450987	+	3	326	33540	357253	ENSMUSG00000040463.16	ENCODEMT000357253	Mybbp1a	ENCODEMT000357253	Known	ISM	Suffix	None	None	None	None	None
m54284U_200901_184453/131073710/ccs	GCCACATAGAGCTGAACCGTTCTA	mm10	chr10	93310854	93249325	-	5	2020	31297	82446	ENSMUSG00000008398.15	ENSMUST00000008542.11	Elk3	Elk3-201	Known	Known	None	None	None	None	None	None
m54284U_200831_121835/35586089/ccs	ACCACTGTCCTCTATCTGGGCATC	mm10	chr1	92470868	92464440	-	4	398	1628	357365	ENSMUSG00000026260.12	ENCODEMT000357365	Ndufa10	ENCODEMT000357365	Known	ISM	Prefix	None	None	None	None	None
m54284U_200831_121835/73597547/ccs	ACATTGGCCGACACACTTGGGAGA	mm10	chr14	121782481	121782369	-	1	113	42601	357362	ENSMUSG00000025558.17	ENCODEMT000357362	Dock9	ENCODEMT000357362	Known	Genomic	None	None	None	None	None	None
m54284U_200901_184453/117770815/ccs	GCCACATATATCAGCATCTATTAC	mm10	chr2	71786961	71838428	+	12	1775	4782	357272	ENSMUSG00000027111.15	ENCODEMT000357272	Itga6	ENCODEMT000357272	Known	ISM	Prefix	None	None	None	None	None
m54284U_200831_121835/58197963/ccs	CAAGGAGCATAGCGACCATAGCTA	mm10	chr16	57391640	57391321	-	1	320	45541	303286	ENSMUSG00000022748.8	ENCODEMT000303286	Cmss1	ENCODEMT000303286	Known	Genomic	None	None	None	None	None	None
m54284U_200831_121835/173802554/ccs	CAACCACAAATGTTGCTACGGTTA	mm10	chr15	80969015	80969289	+	1	330	43817	357358	ENSMUSG00000022407.10	ENCODEMT000357358	Adsl	ENCODEMT000357358	Known	Genomic	None	None	None	None	None	None
m54284U_200901_184453/158599577/ccs	GGTGCGAAGAATCTGAGTTCAACA	mm10	chr3	103065608	103067543	+	1	1866	9111	357360	ENSMUSG00000027852.14	ENCODEMT000357360	Nras	ENCODEMT000357360	Known	Genomic	None	None	None	None	None	None
m54284U_200901_184453/22218186/ccs	ATGCCTAAAGTCACTAATCATGCA	mm10	chr17	39846425	39847748	+	1	1318	47523	124138	ENSMUSG00000098178.1	ENSMUST00000182010.1	Gm42418	Gm42418-201	Known	Known	None	None	None	None	None	None
m54284U_200901_184453/137300819/ccs	GCTAACGAAGATCGCAATATTGGC	mm10	chr5	107962850	107962503	-	1	348	14949	357366	ENSMUSG00000029270.10	ENCODEMT000357366	Fam69a	ENCODEMT000357366	Known	Genomic	None	None	None	None	None	None
m54284U_200901_184453/43385766/ccs	ATCATTCCGCTAACGAATTCATGG	mm10	chr13	104472035	104473684	+	1	1644	39865	357361	ENSMUSG00000046169.10	ENCODEMT000357361	Adamts6	ENCODEMT000357361	Known	Genomic	None	None	None	None	None	None
m54284U_200901_184453/161940180/ccs	CTCAATGAGAGCTGAATGCGATCG	mm10	chr4	123506437	123502216	-	4	381	11995	357367	ENSMUSG00000028649.18	ENCODEMT000357367	Macf1	ENCODEMT000357367	Known	ISM	Prefix	None	None	None	None	None
m54284U_200831_121835/10160663/ccs	TGGAACAAACAGCAGATACGGTTA	mm10	chr10	93265135	93249497	-	3	1258	31297	357348	ENSMUSG00000008398.15	ENCODEMT000357348	Elk3	ENCODEMT000357348	Known	ISM	Suffix	None	None	None	None	None
m54284U_200901_184453/30344341/ccs	CCTCTATCATTGGCTCGTTCAACA	mm10	chr17	39846426	39847154	+	1	732	78680	341057	ENCODEMG000078680	ENCODEMT000341057	ENCODEMG000078680	ENCODEMT000341057	Antisense	Antisense	None	None	None	None	None	None
m54284U_200901_184453/118423629/ccs	TGGAACAAGTGTTCTACGTTCGAG	mm10	chr2	71786962	71838428	+	12	1774	4782	357272	ENSMUSG00000027111.15	ENCODEMT000357272	Itga6	ENCODEMT000357272	Known	ISM	Prefix	None	None	None	None	None
m54284U_200901_184453/85853181/ccs	GATGAATCCACCTTACGGTTCTTC	mm10	chr11	72449676	72451225	+	3	564	33540	357253	ENSMUSG00000040463.16	ENCODEMT000357253	Mybbp1a	ENCODEMT000357253	Known	ISM	Suffix	None	None	None	None	None
m54284U_200901_184453/33751602/ccs	GCGAGTAAACAAGCTATAAATATC	mm10	chr14	121783088	121782369	-	1	720	42601	357362	ENSMUSG00000025558.17	ENCODEMT000357362	Dock9	ENCODEMT000357362	Known	Genomic	None	None	None	None	None	None
m54284U_200831_121835/58788222/ccs	CAAGGAGCATAGCGACCATAGCTA	mm10	chr16	57391605	57391321	-	1	285	45541	303286	ENSMUSG00000022748.8	ENCODEMT000303286	Cmss1	ENCODEMT000303286	Known	Genomic	None	None	None	None	None	None
m54284U_200901_184453/158403180/ccs	GTCTGTCAGATGAATCTGGTATAC	mm10	chr10	93310865	93249325	-	5	2072	31297	357368	ENSMUSG00000008398.15	ENCODEMT000357368	Elk3	ENCODEMT000357368	Known	NNC	None	None	None	None	None	None
m54284U_200831_121835/36243023/ccs	AATCCGTCCATACCAATTATTCTG	mm10	chr3	103065662	103065968	+	1	245	9111	357360	ENSMUSG00000027852.14	ENCODEMT000357360	Nras	ENCODEMT000357360	Known	Genomic	None	None	None	None	None	None
m54284U_200831_121835/28444001/ccs	AACTCACCGATGAATCCGAACGTC	mm10	chr1	92466620	92464775	-	1	1846	1628	357369	ENSMUSG00000026260.12	ENCODEMT000357369	Ndufa10	ENCODEMT000357369	Known	Genomic	None	None	None	None	None	None
m54284U_200831_121835/129172497/ccs	ATCATTCCGATAGACACTTTGGTC	mm10	chr15	80971367	80971513	+	1	147	80292	357370	ENCODEMG000080292	ENCODEMT000357370	ENCODEMG000080292	ENCODEMT000357370	Intergenic	Intergenic	None	None	None	None	None	None
m54284U_200901_184453/43911288/ccs	AGATCGCAAGGCTAACGTCCGTAG	mm10	chr17	39846425	39847632	+	1	1200	47523	124138	ENSMUSG00000098178.1	ENSMUST00000182010.1	Gm42418	Gm42418-201	Known	Known	None	None	None	None	None	None
m54284U_200901_184453/100665668/ccs	AGATCGCAAGGCTAACGTCCGTAG	mm10	chr13	104472443	104473098	+	1	648	39865	357372	ENSMUSG00000046169.10	ENCODEMT000357372	Adamts6	ENCODEMT000357372	Known	Genomic	None	None	None	None	None	None
m54284U_200831_121835/170722196/ccs	ACAGCAGAACGTATCATGGGCATC	mm10	chr2	71786985	71846204	+	23	3084	4782	357371	ENSMUSG00000027111.15	ENCODEMT000357371	Itga6	ENCODEMT000357371	Known	ISM	Prefix	None	None	None	None	None
m54284U_200831_121835/27330450/ccs	TAGGATGAATGCCTAAACGCCGGC	mm10	chr3	103065820	103066868	+	1	981	9111	357360	ENSMUSG00000027852.14	ENCODEMT000357360	Nras	ENCODEMT000357360	Known	Genomic	None	None	None	None	None	None
m54284U_200831_121835/85919268/ccs	GTGTTCTACCGAAGTATTGTCTTA	mm10	chr12	110694290	110693785	-	2	360	37188	97484	ENSMUSG00000021270.13	ENSMUST00000134967.1	Hsp90aa1	Hsp90aa1-205	Known	Known	None	None	None	None	None	None
m54284U_200901_184453/69339948/ccs	ACACAGAAGACAGTGCTTATTCTG	mm10	chr17	39846426	39847212	+	1	791	78680	341057	ENCODEMG000078680	ENCODEMT000341057	ENCODEMG000078680	ENCODEMT000341057	Antisense	Antisense	None	None	None	None	None	None
m54284U_200831_121835/59048517/ccs	ACACAGAATATCAGCACATAGCTA	mm10	chr16	57391639	57391321	-	1	319	45541	303286	ENSMUSG00000022748.8	ENCODEMT000303286	Cmss1	ENCODEMT000303286	Known	Genomic	None	None	None	None	None	None
m54284U_200901_184453/163709336/ccs	ACCACTGTCACCTTACTCTATTAC	mm10	chr5	107965902	107963439	-	1	2464	14949	357373	ENSMUSG00000029270.10	ENCODEMT000357373	Fam69a	ENCODEMT000357373	Known	Genomic	None	None	None	None	None	None
m54284U_200901_184453/97519307/ccs	CACTTCGAATCCTGTAGTCATATG	mm10	chr14	121783579	121783397	-	1	183	42601	357374	ENSMUSG00000025558.17	ENCODEMT000357374	Dock9	ENCODEMT000357374	Known	Genomic	None	None	None	None	None	None
m54284U_200901_184453/118098418/ccs	AACTCACCAAGGTACACGCGACTA	mm10	chr11	72449676	72451104	+	3	443	33540	357253	ENSMUSG00000040463.16	ENCODEMT000357253	Mybbp1a	ENCODEMT000357253	Known	ISM	Suffix	None	None	None	None	None
m54284U_200901_184453/171638912/ccs	AACTCACCGATGAATCCGAACGTC	mm10	chr1	92466620	92464857	-	1	1846	1628	357369	ENSMUSG00000026260.12	ENCODEMT000357369	Ndufa10	ENCODEMT000357369	Known	Genomic	None	None	None	None	None	None
m54284U_200901_184453/172295752/ccs	AACAACCAAATGTTGCACTCGTAA	mm10	chr15	80977780	81012071	+	22	2840	43819	357375	ENSMUSG00000042303.19	ENCODEMT000357375	Sgsm3	ENCODEMT000357375	Known	NIC	None	None	None	None	None	None
m54284U_200901_184453/71436970/ccs	CAAGGAGCATAGCGACTACGGTTA	mm10	chr17	39846426	39846873	+	1	452	78680	341057	ENCODEMG000078680	ENCODEMT000341057	ENCODEMG000078680	ENCODEMT000341057	Antisense	Antisense	None	None	None	None	None	None
m54284U_200831_121835/59507643/ccs	CAAGGAGCATAGCGACCATAGCTA	mm10	chr16	57391600	57391321	-	1	280	45541	303286	ENSMUSG00000022748.8	ENCODEMT000303286	Cmss1	ENCODEMT000303286	Known	Genomic	None	None	None	None	None	None
m54284U_200831_121835/41943370/ccs	AGTCACTAGTCTGTCACCGTTCTA	mm10	chr10	93249794	93249327	-	1	475	31297	357309	ENSMUSG00000008398.15	ENCODEMT000357309	Elk3	ENCODEMT000357309	Known	Genomic	None	None	None	None	None	None
m54284U_200901_184453/31525027/ccs	AGTCACTAGTCTGTCAGCTGCATG	mm10	chr4	123511175	123502218	-	10	1226	11995	357376	ENSMUSG00000028649.18	ENCODEMT000357376	Macf1	ENCODEMT000357376	Known	ISM	Prefix	None	None	None	None	None
m54284U_200901_184453/130024106/ccs	GATGAATCCTGAGCCATGGTATAC	mm10	chr13	104472733	104475504	+	1	2435	39865	357372	ENSMUSG00000046169.10	ENCODEMT000357372	Adamts6	ENCODEMT000357372	Known	Genomic	None	None	None	None	None	None
m54284U_200901_184453/155911253/ccs	TAGGATGAATGCCTAAACGCCGGC	mm10	chr3	103065820	103066868	+	1	981	9111	357360	ENSMUSG00000027852.14	ENCODEMT000357360	Nras	ENCODEMT000357360	Known	Genomic	None	None	None	None	None	None
m54284U_200901_184453/164430180/ccs	TATCAGCACCGAAGTACGCGACTA	mm10	chr12	110696289	110693785	-	6	1134	37188	357326	ENSMUSG00000021270.13	ENCODEMT000357326	Hsp90aa1	ENCODEMT000357326	Known	ISM	Prefix	None	None	None	None	None
m54284U_200901_184453/119015146/ccs	ATCCTGTAACCACTGTTACGGTTA	mm10	chr11	72449676	72451020	+	3	359	33540	357253	ENSMUSG00000040463.16	ENCODEMT000357253	Mybbp1a	ENCODEMT000357253	Known	ISM	Suffix	None	None	None	None	None
m54284U_200901_184453/73073141/ccs	GCTAACGAAGATCGCAATATTGGC	mm10	chr17	39846426	39847172	+	1	750	78680	341057	ENCODEMG000078680	ENCODEMT000341057	ENCODEMG000078680	ENCODEMT000341057	Antisense	Antisense	None	None	None	None	None	None
m54284U_200901_184453/86508554/ccs	CGCATACAATCATTCCTAATACGC	mm10	chr5	107979903	107965337	-	2	496	14949	357377	ENSMUSG00000029270.10	ENCODEMT000357377	Fam69a	ENCODEMT000357377	Known	Genomic	None	None	None	None	None	None
m54284U_200901_184453/170592602/ccs	GATGAATCCTGAGCCATGGTATAC	mm10	chr13	104472733	104475504	+	1	2435	39865	357372	ENSMUSG00000046169.10	ENCODEMT000357372	Adamts6	ENCODEMT000357372	Known	Genomic	None	None	None	None	None	None
m54284U_200831_121835/36308897/ccs	CACTTCGAAACCGAGAGAATAATG	mm10	chr1	92473778	92467386	-	4	583	1628	357378	ENSMUSG00000026260.12	ENCODEMT000357378	Ndufa10	ENCODEMT000357378	Known	ISM	Prefix	None	None	None	None	None
m54284U_200831_121835/105449003/ccs	AACTCACCGATGAATCTTCGCTAC	mm10	chr3	103066066	103066854	+	1	717	9111	357360	ENSMUSG00000027852.14	ENCODEMT000357360	Nras	ENCODEMT000357360	Known	Genomic	None	None	None	None	None	None
m54284U_200901_184453/119473729/ccs	AACAACCAAATGTTGCACTCGTAA	mm10	chr15	80977779	81011889	+	22	2840	43819	357375	ENSMUSG00000042303.19	ENCODEMT000357375	Sgsm3	ENCODEMT000357375	Known	NIC	None	None	None	None	None	None
m54284U_200901_184453/143853491/ccs	AGTCACTAGTCTGTCAGCTGCATG	mm10	chr4	123664757	123502218	-	21	2610	11995	357379	ENSMUSG00000028649.18	ENCODEMT000357379	Macf1	ENCODEMT000357379	Known	NNC	None	None	None	None	None	None
m54284U_200831_121835/73729366/ccs	TCTTCACAGCTCGGTAACGCCGGC	mm10	chr14	121784586	121783694	-	1	893	42601	357380	ENSMUSG00000025558.17	ENCODEMT000357380	Dock9	ENCODEMT000357380	Known	Genomic	None	None	None	None	None	None
m54284U_200831_121835/59509515/ccs	CAAGGAGCATAGCGACCATAGCTA	mm10	chr16	57391639	57391321	-	1	319	45541	303286	ENSMUSG00000022748.8	ENCODEMT000303286	Cmss1	ENCODEMT000303286	Known	Genomic	None	None	None	None	None	None
m54284U_200901_184453/114361145/ccs	ACACAGAATATCAGCATACGGTTA	mm10	chr17	39846426	39846873	+	1	452	78680	341057	ENCODEMG000078680	ENCODEMT000341057	ENCODEMG000078680	ENCODEMT000341057	Antisense	Antisense	None	None	None	None	None	None
m54284U_200901_184453/119015147/ccs	CAAGGAGCATAGCGACTACGGTTA	mm10	chr11	72449676	72451230	+	3	569	33540	357253	ENSMUSG00000040463.16	ENCODEMT000357253	Mybbp1a	ENCODEMT000357253	Known	ISM	Suffix	None	None	None	None	None
m54284U_200831_121835/122161010/ccs	TCTTCACAGCTCGGTAACGTTAAC	mm10	chr10	93265587	93249571	-	3	1636	31297	357348	ENSMUSG00000008398.15	ENCODEMT000357348	Elk3	ENCODEMT000357348	Known	ISM	Suffix	None	None	None	None	None
m54284U_200831_121835/7472229/ccs	CCATCCTCATCATTCCTTATTCTG	mm10	chr12	110694320	110693795	-	2	380	37188	97484	ENSMUSG00000021270.13	ENSMUST00000134967.1	Hsp90aa1	Hsp90aa1-205	Known	Known	None	None	None	None	None	None
m54284U_200901_184453/163449553/ccs	AGTCACTAGAGTTAGCCTGCTTTG	mm10	chr3	103066081	103066593	+	1	445	9111	357360	ENSMUSG00000027852.14	ENCODEMT000357360	Nras	ENCODEMT000357360	Known	Genomic	None	None	None	None	None	None
m54284U_200901_184453/117377554/ccs	CAAGGAGCGCTCGGTAGCTGCATG	mm10	chr2	71787015	71845881	+	21	2899	4782	357310	ENSMUSG00000027111.15	ENCODEMT000357310	Itga6	ENCODEMT000357310	Known	ISM	Prefix	None	None	None	None	None
m54284U_200901_184453/122161422/ccs	TCCGTCTACATCAAGTATCATGCA	mm10	chr17	39846425	39847748	+	1	1317	47523	124138	ENSMUSG00000098178.1	ENSMUST00000182010.1	Gm42418	Gm42418-201	Known	Known	None	None	None	None	None	None
m54284U_200901_184453/71435371/ccs	ACCACTGTATTGGCTCATATTGGC	mm10	chr15	80977788	81008741	+	10	1185	43819	357381	ENSMUSG00000042303.19	ENCODEMT000357381	Sgsm3	ENCODEMT000357381	Known	ISM	Prefix	None	None	None	None	None
m54284U_200901_184453/51315930/ccs	TGGAACAAAGGCTAACGCCGTGTA	mm10	chr13	104472733	104475504	+	1	2435	39865	357372	ENSMUSG00000046169.10	ENCODEMT000357372	Adamts6	ENCODEMT000357372	Known	Genomic	None	None	None	None	None	None
m54284U_200831_121835/59901533/ccs	CAAGGAGCATAGCGACCATAGCTA	mm10	chr16	57391639	57391321	-	1	319	45541	303286	ENSMUSG00000022748.8	ENCODEMT000303286	Cmss1	ENCODEMT000303286	Known	Genomic	None	None	None	None	None	None
m54284U_200901_184453/163645644/ccs	AAGGTACAGCCACATATTCCGATC	mm10	chr3	103066136	103066866	+	1	659	9111	357360	ENSMUSG00000027852.14	ENCODEMT000357360	Nras	ENCODEMT000357360	Known	Genomic	None	None	None	None	None	None
m54284U_200901_184453/149095238/ccs	GATGAATCCACCTTACAGCGAAAC	mm10	chr17	39846426	39847155	+	1	700	78680	341057	ENCODEMG000078680	ENCODEMT000341057	ENCODEMG000078680	ENCODEMT000341057	Antisense	Antisense	None	None	None	None	None	None
m54284U_200901_184453/15401649/ccs	CCTCCTGACTAAGGTCGTTCAACA	mm10	chr15	80977791	81012067	+	22	2808	43819	357382	ENSMUSG00000042303.19	ENCODEMT000357382	Sgsm3	ENCODEMT000357382	Known	NNC	None	None	None	None	None	None
m54284U_200831_121835/26085263/ccs	GGAGAACAAGGCTAACCTGTCCCG	mm10	chr11	72449676	72450983	+	3	322	33540	357253	ENSMUSG00000040463.16	ENCODEMT000357253	Mybbp1a	ENCODEMT000357253	Known	ISM	Suffix	None	None	None	None	None
m54284U_200901_184453/158925090/ccs	ACATTGGCAACTCACCATATTGGC	mm10	chr5	107967646	107967345	-	1	302	14949	357383	ENSMUSG00000029270.10	ENCODEMT000357383	Fam69a	ENCODEMT000357383	Known	Genomic	None	None	None	None	None	None
m54284U_200901_184453/14419201/ccs	CAAGACTACACCTTACAAACGATA	mm10	chr10	93310845	93249760	-	5	1576	31297	82446	ENSMUSG00000008398.15	ENSMUST00000008542.11	Elk3	Elk3-201	Known	Known	None	None	None	None	None	None
m54284U_200831_121835/83494381/ccs	AACAACCATATCAGCAATAAGCTC	mm10	chr12	110694291	110693795	-	2	351	37188	97484	ENSMUSG00000021270.13	ENSMUST00000134967.1	Hsp90aa1	Hsp90aa1-205	Known	Known	None	None	None	None	None	None
m54284U_200831_121835/60818554/ccs	CAAGGAGCATAGCGACCATAGCTA	mm10	chr16	57391600	57391321	-	1	280	45541	303286	ENSMUSG00000022748.8	ENCODEMT000303286	Cmss1	ENCODEMT000303286	Known	Genomic	None	None	None	None	None	None
m54284U_200831_121835/8521666/ccs	CAAGGAGCATAGCGACTACGGTTA	mm10	chr17	39846425	39847549	+	1	1119	47523	124138	ENSMUSG00000098178.1	ENSMUST00000182010.1	Gm42418	Gm42418-201	Known	Known	None	None	None	None	None	None
m54284U_200901_184453/146998504/ccs	CCGACAACACAAGCTATATAGTCG	mm10	chr13	104473154	104474004	+	1	851	39865	357384	ENSMUSG00000046169.10	ENCODEMT000357384	Adamts6	ENCODEMT000357384	Known	Genomic	None	None	None	None	None	None
m54284U_200901_184453/63898811/ccs	CAAGGAGCAGAGTCAAACGTTAAC	mm10	chr1	92473784	92469450	-	2	1658	1628	357385	ENSMUSG00000026260.12	ENCODEMT000357385	Ndufa10	ENCODEMT000357385	Known	ISM	Prefix	None	None	None	None	None
m54284U_200831_121835/48891497/ccs	TGAAGAGACCGTGAGAGAGCACAA	mm10	chr3	103066156	103066857	+	1	634	9111	357360	ENSMUSG00000027852.14	ENCODEMT000357360	Nras	ENCODEMT000357360	Known	Genomic	None	None	None	None	None	None
m54284U_200831_121835/10553257/ccs	ATCATTCCGCTAACGATATAGTCG	mm10	chr17	39846426	39847402	+	1	981	78680	341057	ENCODEMG000078680	ENCODEMT000341057	ENCODEMG000078680	ENCODEMT000341057	Antisense	Antisense	None	None	None	None	None	None
m54284U_200831_121835/60885426/ccs	CAAGGAGCATAGCGACCATAGCTA	mm10	chr16	57391640	57391321	-	1	320	45541	303286	ENSMUSG00000022748.8	ENCODEMT000303286	Cmss1	ENCODEMT000303286	Known	Genomic	None	None	None	None	None	None
m54284U_200831_121835/16318510/ccs	AACAACCAAGTGGTCACATTTGGA	mm10	chr14	121785334	121783964	-	2	934	42601	357386	ENSMUSG00000025558.17	ENCODEMT000357386	Dock9	ENCODEMT000357386	Known	Genomic	None	None	None	None	None	None
m54284U_200901_184453/130090145/ccs	GTCTGTCAGATGAATCTGGTATAC	mm10	chr2	71787042	71838428	+	12	1694	4782	357272	ENSMUSG00000027111.15	ENCODEMT000357272	Itga6	ENCODEMT000357272	Known	ISM	Prefix	None	None	None	None	None
m54284U_200831_121835/56886766/ccs	CAAGGAGCAAACATCGTTCGCTAC	mm10	chr11	72449676	72450957	+	3	296	33540	357253	ENSMUSG00000040463.16	ENCODEMT000357253	Mybbp1a	ENCODEMT000357253	Known	ISM	Suffix	None	None	None	None	None
m54284U_200831_121835/103547165/ccs	GTGTTCTAGCGAGTAACGTTCGAG	mm10	chr12	110696289	110693795	-	6	1124	37188	357326	ENSMUSG00000021270.13	ENCODEMT000357326	Hsp90aa1	ENCODEMT000357326	Known	ISM	Prefix	None	None	None	None	None
m54284U_200901_184453/74383485/ccs	ACAAGCTAGATAGACACATTTGGA	mm10	chr5	107967597	107967447	-	1	151	14949	357383	ENSMUSG00000029270.10	ENCODEMT000357383	Fam69a	ENCODEMT000357383	Known	Genomic	None	None	None	None	None	None
m54284U_200901_184453/26019760/ccs	ACAGCAGAACGTATCATGGGCATC	mm10	chr10	93284810	93249961	-	4	1114	31297	357387	ENSMUSG00000008398.15	ENCODEMT000357387	Elk3	ENCODEMT000357387	Known	ISM	Suffix	None	None	None	None	None
m54284U_200901_184453/161022378/ccs	AGTCACTAGAGTTAGCCTGCTTTG	mm10	chr3	103066178	103066593	+	1	346	9111	357360	ENSMUSG00000027852.14	ENCODEMT000357360	Nras	ENCODEMT000357360	Known	Genomic	None	None	None	None	None	None
m54284U_200831_121835/111020005/ccs	ATAGCGACCCTCTATCTTGGGAGA	mm10	chr4	123510991	123502224	-	9	1114	11995	357388	ENSMUSG00000028649.18	ENCODEMT000357388	Macf1	ENCODEMT000357388	Known	ISM	Both	None	None	None	None	None
m54284U_200901_184453/39913833/ccs	GAGCTGAACCATCCTCACGGACTC	mm10	chr2	71787060	71840714	+	14	2050	4782	357304	ENSMUSG00000027111.15	ENCODEMT000357304	Itga6	ENCODEMT000357304	Known	ISM	Prefix	None	None	None	None	None
m54284U_200831_121835/61014812/ccs	CAAGGAGCATAGCGACCATAGCTA	mm10	chr16	57391640	57391321	-	1	320	45541	303286	ENSMUSG00000022748.8	ENCODEMT000303286	Cmss1	ENCODEMT000303286	Known	Genomic	None	None	None	None	None	None
m54284U_200901_184453/67832634/ccs	AACAACCAGATGAATCCGCCCGGA	mm10	chr15	80977791	81007063	+	6	888	43819	357389	ENSMUSG00000042303.19	ENCODEMT000357389	Sgsm3	ENCODEMT000357389	Known	ISM	Prefix	None	None	None	None	None
m54284U_200831_121835/69141520/ccs	TCTTCACACTGTAGCCCGTTCGAG	mm10	chr13	104473183	104473709	+	1	471	39865	357384	ENSMUSG00000046169.10	ENCODEMT000357384	Adamts6	ENCODEMT000357384	Known	Genomic	None	None	None	None	None	None
m54284U_200831_121835/39190784/ccs	ACATTGGCAACTCACCATATTGGC	mm10	chr17	39846426	39846827	+	1	405	78680	341057	ENCODEMG000078680	ENCODEMT000341057	ENCODEMG000078680	ENCODEMT000341057	Antisense	Antisense	None	None	None	None	None	None
m54284U_200901_184453/142608970/ccs	AGTACAAGATTGGCTCATTCATGG	mm10	chr3	103066194	103066854	+	1	599	9111	357360	ENSMUSG00000027852.14	ENCODEMT000357360	Nras	ENCODEMT000357360	Known	Genomic	None	None	None	None	None	None
m54284U_200831_121835/104793392/ccs	GTCTGTCAGATGAATCTGGTATAC	mm10	chr11	72449676	72451015	+	3	354	33540	357253	ENSMUSG00000040463.16	ENCODEMT000357253	Mybbp1a	ENCODEMT000357253	Known	ISM	Suffix	None	None	None	None	None
m54284U_200831_121835/49742365/ccs	ATCATTCCGCTAACGATATAGTCG	mm10	chr17	39846426	39847381	+	1	959	78680	341057	ENCODEMG000078680	ENCODEMT000341057	ENCODEMG000078680	ENCODEMT000341057	Antisense	Antisense	None	None	None	None	None	None
m54284U_200831_121835/116656604/ccs	CAAGGAGCATAGCGACTACGGTTA	mm10	chr12	110694250	110693795	-	2	310	37188	97484	ENSMUSG00000021270.13	ENSMUST00000134967.1	Hsp90aa1	Hsp90aa1-205	Known	Known	None	None	None	None	None	None
m54284U_200831_121835/81987164/ccs	GTACGCAATCCGTCTAGAGGTTGA	mm10	chr13	104473183	104473421	+	1	183	39865	357384	ENSMUSG00000046169.10	ENCODEMT000357384	Adamts6	ENCODEMT000357384	Known	Genomic	None	None	None	None	None	None
m54284U_200901_184453/99551814/ccs	GAGCTGAACCATCCTCTGGTATAC	mm10	chr2	71787064	71856771	+	26	4237	4782	12559	ENSMUSG00000027111.15	ENSMUST00000028522.9	Itga6	Itga6-201	Known	Known	None	None	None	None	None	None
m54284U_200831_121835/61802468/ccs	CAAGGAGCATAGCGACCATAGCTA	mm10	chr16	57391640	57391321	-	1	320	45541	303286	ENSMUSG00000022748.8	ENCODEMT000303286	Cmss1	ENCODEMT000303286	Known	Genomic	None	None	None	None	None	None
m54284U_200831_121835/61802093/ccs	TGGTGGTACGGATTGCCGCGACTA	mm10	chr5	107969721	107969385	-	1	337	14949	357390	ENSMUSG00000029270.10	ENCODEMT000357390	Fam69a	ENCODEMT000357390	Known	Genomic	None	None	None	None	None	None
m54284U_200901_184453/111608937/ccs	AACTCACCATCATTCCGCCTGCAA	mm10	chr3	103066338	103067905	+	1	1498	9111	357360	ENSMUSG00000027852.14	ENCODEMT000357360	Nras	ENCODEMT000357360	Known	Genomic	None	None	None	None	None	None
m54284U_200901_184453/61997547/ccs	GATGAATCAGTGGTCACGCGACTA	mm10	chr14	121786418	121785605	-	1	803	42601	357391	ENSMUSG00000025558.17	ENCODEMT000357391	Dock9	ENCODEMT000357391	Known	Genomic	None	None	None	None	None	None
m54284U_200831_121835/74581498/ccs	AAGAGATCTCTTCACAGGTGGAGC	mm10	chr15	80977797	81007329	+	5	990	43819	357392	ENSMUSG00000042303.19	ENCODEMT000357392	Sgsm3	ENCODEMT000357392	Known	NNC	None	None	None	None	None	None
m54284U_200831_121835/60099245/ccs	CCGAAGTAAAACATCGGGGTAGCG	mm10	chr17	39846425	39847884	+	1	1453	47523	124138	ENSMUSG00000098178.1	ENSMUST00000182010.1	Gm42418	Gm42418-201	Known	Known	None	None	None	None	None	None
m54284U_200831_121835/61867789/ccs	CAAGGAGCATAGCGACCATAGCTA	mm10	chr16	57391605	57391321	-	1	285	45541	303286	ENSMUSG00000022748.8	ENCODEMT000303286	Cmss1	ENCODEMT000303286	Known	Genomic	None	None	None	None	None	None
m54284U_200901_184453/76220062/ccs	TGGTGGTAGCCACATAGTTCAACA	mm10	chr13	104473189	104473684	+	1	440	39865	357384	ENSMUSG00000046169.10	ENCODEMT000357384	Adamts6	ENCODEMT000357384	Known	Genomic	None	None	None	None	None	None
m54284U_200901_184453/69338140/ccs	AGAGTCAACAATGGAAATAAGCTC	mm10	chr11	72449676	72451225	+	3	564	33540	357253	ENSMUSG00000040463.16	ENCODEMT000357253	Mybbp1a	ENCODEMT000357253	Known	ISM	Suffix	None	None	None	None	None
m54284U_200831_121835/153356799/ccs	ACAGCAGATTCACGCACTGCTTTG	mm10	chr10	93310927	93250010	-	6	1082	31297	82447	ENSMUSG00000008398.15	ENSMUST00000129827.7	Elk3	Elk3-202	Known	Known	None	None	None	None	None	None
m54284U_200831_121835/93390441/ccs	AACGTGATACAGCAGAATATTGGC	mm10	chr17	39846425	39847712	+	1	1282	47523	124138	ENSMUSG00000098178.1	ENSMUST00000182010.1	Gm42418	Gm42418-201	Known	Known	None	None	None	None	None	None
m54284U_200901_184453/55051437/ccs	AAGAGATCTGGAACAAATCCGCGA	mm10	chr2	71787085	71838428	+	12	1651	4782	357272	ENSMUSG00000027111.15	ENCODEMT000357272	Itga6	ENCODEMT000357272	Known	ISM	Prefix	None	None	None	None	None
m54284U_200831_121835/69666295/ccs	AACGCTTAAGCAGGAATATAGTCG	mm10	chr1	92470853	92469909	-	2	207	1628	357393	ENSMUSG00000026260.12	ENCODEMT000357393	Ndufa10	ENCODEMT000357393	Known	ISM	Prefix	None	None	None	None	None
m54284U_200901_184453/68157900/ccs	CGACACACCAATGGAATTGGGAGA	mm10	chr3	103066361	103066865	+	1	435	9111	357360	ENSMUSG00000027852.14	ENCODEMT000357360	Nras	ENCODEMT000357360	Known	Genomic	None	None	None	None	None	None
m54284U_200831_121835/119472174/ccs	CGAACTTAACAAGCTAGTTCAACA	mm10	chr12	110694293	110693795	-	2	353	37188	97484	ENSMUSG00000021270.13	ENSMUST00000134967.1	Hsp90aa1	Hsp90aa1-205	Known	Known	None	None	None	None	None	None
m54284U_200831_121835/62457549/ccs	CAAGGAGCATAGCGACCATAGCTA	mm10	chr16	57391676	57391321	-	1	356	45541	303286	ENSMUSG00000022748.8	ENCODEMT000303286	Cmss1	ENCODEMT000303286	Known	Genomic	None	None	None	None	None	None
m54284U_200901_184453/126682917/ccs	ACCTCCAACGAACTTACATTTGGA	mm10	chr4	123506462	123502172	-	4	342	11995	357367	ENSMUSG00000028649.18	ENCODEMT000357367	Macf1	ENCODEMT000357367	Known	ISM	Prefix	None	None	None	None	None
m54284U_200831_121835/100991784/ccs	GGAGAACAAGGCTAACCTGTCCCG	mm10	chr17	39846426	39847209	+	1	787	78680	341057	ENCODEMG000078680	ENCODEMT000341057	ENCODEMG000078680	ENCODEMT000341057	Antisense	Antisense	None	None	None	None	None	None
m54284U_200831_121835/141756032/ccs	GAGCTGAACCATCCTCACGGACTC	mm10	chr2	71787100	71840673	+	14	2002	4782	357394	ENSMUSG00000027111.15	ENCODEMT000357394	Itga6	ENCODEMT000357394	Known	NNC	None	None	None	None	None	None
m54284U_200901_184453/29755814/ccs	ATAGCGACAAGGACACGTTACGTA	mm10	chr13	104473215	104473925	+	1	655	39865	357384	ENSMUSG00000046169.10	ENCODEMT000357384	Adamts6	ENCODEMT000357384	Known	Genomic	None	None	None	None	None	None
m54284U_200831_121835/99549336/ccs	ACGTATCACGGATTGCGCTCGCGG	mm10	chr14	121786284	121785796	-	1	218	42601	357391	ENSMUSG00000025558.17	ENCODEMT000357391	Dock9	ENCODEMT000357391	Known	Genomic	None	None	None	None	None	None
m54284U_200901_184453/90571999/ccs	CGCTGATCAGCCATGCGAGGTTGA	mm10	chr11	72449676	72450929	+	3	268	33540	357253	ENSMUSG00000040463.16	ENCODEMT000357253	Mybbp1a	ENCODEMT000357253	Known	ISM	Suffix	None	None	None	None	None
m54284U_200831_121835/63834606/ccs	TAGGATGAGCTAACGATGAAGCAA	mm10	chr3	103066435	103066853	+	1	357	9111	357360	ENSMUSG00000027852.14	ENCODEMT000357360	Nras	ENCODEMT000357360	Known	Genomic	None	None	None	None	None	None
m54284U_200831_121835/62850542/ccs	ATTGGCTCAGTACAAGCATAGCTA	mm10	chr16	57391640	57391321	-	1	320	45541	303286	ENSMUSG00000022748.8	ENCODEMT000303286	Cmss1	ENCODEMT000303286	Known	Genomic	None	None	None	None	None	None
m54284U_200831_121835/132908873/ccs	ACATTGGCAACTCACCATATTGGC	mm10	chr17	39846425	39847446	+	1	1015	47523	124138	ENSMUSG00000098178.1	ENSMUST00000182010.1	Gm42418	Gm42418-201	Known	Known	None	None	None	None	None	None
m54284U_200901_184453/24839877/ccs	ACAGCAGAACGTATCATGGGCATC	mm10	chr10	93310868	93250011	-	5	1348	31297	82446	ENSMUSG00000008398.15	ENSMUST00000008542.11	Elk3	Elk3-201	Known	Known	None	None	None	None	None	None
m54284U_200831_121835/79825338/ccs	CCTCCTGACTAAGGTCGTTCAACA	mm10	chr15	80977785	81011889	+	22	2802	43819	357382	ENSMUSG00000042303.19	ENCODEMT000357382	Sgsm3	ENCODEMT000357382	Known	NNC	None	None	None	None	None	None
m54284U_200901_184453/91228194/ccs	CAATGGAACTAAGGTCATCATGCA	mm10	chr3	103066435	103066926	+	1	430	9111	357360	ENSMUSG00000027852.14	ENCODEMT000357360	Nras	ENCODEMT000357360	Known	Genomic	None	None	None	None	None	None
m54284U_200831_121835/45613079/ccs	GCCACATATATCAGCATCTATTAC	mm10	chr5	107969416	107969925	+	1	510	80293	357395	ENCODEMG000080293	ENCODEMT000357395	ENCODEMG000080293	ENCODEMT000357395	Antisense	Antisense	None	None	None	None	None	None
m54284U_200901_184453/74123402/ccs	CCGTGAGATCTTCACAACGCCGGC	mm10	chr17	39846426	39846873	+	1	451	78680	341057	ENCODEMG000078680	ENCODEMT000341057	ENCODEMG000078680	ENCODEMT000341057	Antisense	Antisense	None	None	None	None	None	None
m54284U_200831_121835/161023951/ccs	AGATCGCAAGGCTAACGACCTTTC	mm10	chr4	123511850	123502224	-	11	1335	11995	357396	ENSMUSG00000028649.18	ENCODEMT000357396	Macf1	ENCODEMT000357396	Known	ISM	Suffix	None	None	None	None	None
m54284U_200831_121835/63048205/ccs	CAAGGAGCATAGCGACCATAGCTA	mm10	chr16	57391640	57391321	-	1	320	45541	303286	ENSMUSG00000022748.8	ENCODEMT000303286	Cmss1	ENCODEMT000303286	Known	Genomic	None	None	None	None	None	None
m54284U_200831_121835/6554706/ccs	AAGAGATCTGGAACAATGGGCATC	mm10	chr14	121787468	121785999	-	1	1199	42601	357391	ENSMUSG00000025558.17	ENCODEMT000357391	Dock9	ENCODEMT000357391	Known	Genomic	None	None	None	None	None	None
m54284U_200901_184453/170394203/ccs	AGGCTAACTATCAGCATCGTTTCG	mm10	chr13	104473683	104473927	+	1	189	39865	357384	ENSMUSG00000046169.10	ENCODEMT000357384	Adamts6	ENCODEMT000357384	Known	Genomic	None	None	None	None	None	None
m54284U_200831_121835/161744018/ccs	CGGATTGCCCTCTATCTTATTCTG	mm10	chr12	110696294	110693795	-	6	1129	37188	357326	ENSMUSG00000021270.13	ENCODEMT000357326	Hsp90aa1	ENCODEMT000357326	Known	ISM	Prefix	None	None	None	None	None
m54284U_200901_184453/79495609/ccs	GCCACATATCTTCACAATATTGGC	mm10	chr17	39846425	39847738	+	1	1307	47523	124138	ENSMUSG00000098178.1	ENSMUST00000182010.1	Gm42418	Gm42418-201	Known	Known	None	None	None	None	None	None
m54284U_200901_184453/56426568/ccs	ACAGCAGAACGTATCATGGGCATC	mm10	chr11	72449677	72450927	+	3	265	33540	357253	ENSMUSG00000040463.16	ENCODEMT000357253	Mybbp1a	ENCODEMT000357253	Known	ISM	Suffix	None	None	None	None	None
m54284U_200901_184453/2622507/ccs	TCTTCACAACAGATTCTTGTCTTA	mm10	chr3	103066462	103066854	+	1	331	9111	357360	ENSMUSG00000027852.14	ENCODEMT000357360	Nras	ENCODEMT000357360	Known	Genomic	None	None	None	None	None	None
m54284U_200831_121835/38011647/ccs	CAAGGAGCGCTCGGTACCGTTCTA	mm10	chr2	71787110	71838892	+	13	1861	4782	357299	ENSMUSG00000027111.15	ENCODEMT000357299	Itga6	ENCODEMT000357299	Known	ISM	Prefix	None	None	None	None	None
m54284U_200901_184453/79694312/ccs	CTCAATGACAAGACTAACGCCGGC	mm10	chr15	80977799	81012071	+	21	2993	43819	357397	ENSMUSG00000042303.19	ENCODEMT000357397	Sgsm3	ENCODEMT000357397	Known	NIC	None	None	None	None	None	None
m54284U_200901_184453/108399420/ccs	AAGAGATCTGGAACAATGGGCATC	mm10	chr14	121787468	121785999	-	1	1199	42601	357391	ENSMUSG00000025558.17	ENCODEMT000357391	Dock9	ENCODEMT000357391	Known	Genomic	None	None	None	None	None	None
m54284U_200901_184453/136710846/ccs	CCTCCTGACTAAGGTCATCATGCA	mm10	chr17	39846425	39847749	+	1	1318	47523	124138	ENSMUSG00000098178.1	ENSMUST00000182010.1	Gm42418	Gm42418-201	Known	Known	None	None	None	None	None	None
m54284U_200831_121835/110559413/ccs	AGATGTACGGTGCGAAATCATGCA	mm10	chr10	93310954	93250016	-	5	1429	31297	82446	ENSMUSG00000008398.15	ENSMUST00000008542.11	Elk3	Elk3-201	Known	Known	None	None	None	None	None	None
m54284U_200831_121835/63112165/ccs	CAAGGAGCATAGCGACCATAGCTA	mm10	chr16	57391640	57391321	-	1	320	45541	303286	ENSMUSG00000022748.8	ENCODEMT000303286	Cmss1	ENCODEMT000303286	Known	Genomic	None	None	None	None	None	None
m54284U_200831_121835/43255195/ccs	GATGAATCCACCTTACGGTTCTTC	mm10	chr1	92470877	92469977	-	2	108	1628	357393	ENSMUSG00000026260.12	ENCODEMT000357393	Ndufa10	ENCODEMT000357393	Known	ISM	Prefix	None	None	None	None	None
m54284U_200901_184453/23856514/ccs	AGGCTAACTATCAGCAAATTTCTC	mm10	chr13	104473683	104474009	+	1	271	39865	357384	ENSMUSG00000046169.10	ENCODEMT000357384	Adamts6	ENCODEMT000357384	Known	Genomic	None	None	None	None	None	None
m54284U_200901_184453/32243777/ccs	AACGCTTAAGCAGGAAATTCATGG	mm10	chr3	103066531	103067900	+	1	1301	9111	357360	ENSMUSG00000027852.14	ENCODEMT000357360	Nras	ENCODEMT000357360	Known	Genomic	None	None	None	None	None	None
m54284U_200831_121835/169806278/ccs	CGACACACAACCGAGATGTCTGAA	mm10	chr12	110695751	110693670	-	5	1067	37188	357364	ENSMUSG00000021270.13	ENCODEMT000357364	Hsp90aa1	ENCODEMT000357364	Known	ISM	Both	None	None	None	None	None
m54284U_200901_184453/157943755/ccs	TCCGTCTACATCAAGTGTTCAACA	mm10	chr17	39846426	39847163	+	1	741	78680	341057	ENCODEMG000078680	ENCODEMT000341057	ENCODEMG000078680	ENCODEMT000341057	Antisense	Antisense	None	None	None	None	None	None
m54284U_200901_184453/116262149/ccs	ACCTCCAACGAACTTACATTTGGA	mm10	chr11	72449689	72450978	+	3	304	33540	357253	ENSMUSG00000040463.16	ENCODEMT000357253	Mybbp1a	ENCODEMT000357253	Known	ISM	Suffix	None	None	None	None	None
m54284U_200901_184453/160432954/ccs	ACAAGCTAACCACTGTAATAGAAC	mm10	chr5	107972927	107971376	-	1	1552	14949	357398	ENSMUSG00000029270.10	ENCODEMT000357398	Fam69a	ENCODEMT000357398	Known	Genomic	None	None	None	None	None	None
m54284U_200901_184453/43385190/ccs	ATTGGCTCAGTACAAGTACGGTTA	mm10	chr14	121789704	121788329	-	1	1376	42601	357399	ENSMUSG00000025558.17	ENCODEMT000357399	Dock9	ENCODEMT000357399	Known	Genomic	None	None	None	None	None	None
m54284U_200901_184453/156501039/ccs	ACAAGCTAGAGTTAGCCTATTTCA	mm10	chr3	103066534	103067900	+	1	1305	9111	357360	ENSMUSG00000027852.14	ENCODEMT000357360	Nras	ENCODEMT000357360	Known	Genomic	None	None	None	None	None	None
m54284U_200901_184453/167706639/ccs	AATGTTGCGGTGCGAATGGCGCGC	mm10	chr17	39846426	39846873	+	1	450	78680	341057	ENCODEMG000078680	ENCODEMT000341057	ENCODEMG000078680	ENCODEMT000341057	Antisense	Antisense	None	None	None	None	None	None
m54284U_200831_121835/33229404/ccs	GACAGTGCGCGAGTAAACTTACGA	mm10	chr1	92470307	92470168	-	1	140	1628	357400	ENSMUSG00000026260.12	ENCODEMT000357400	Ndufa10	ENCODEMT000357400	Known	Genomic	None	None	None	None	None	None
m54284U_200901_184453/112789864/ccs	CACCTTACATCCTGTATTACCTCG	mm10	chr2	71788725	71791413	+	1	2689	4782	357402	ENSMUSG00000027111.15	ENCODEMT000357402	Itga6	ENCODEMT000357402	Known	Genomic	None	None	None	None	None	None
m54284U_200901_184453/139199951/ccs	CACCTTACATCCTGTAGGGTAGCG	mm10	chr15	80977801	81009784	+	13	1673	43819	357401	ENSMUSG00000042303.19	ENCODEMT000357401	Sgsm3	ENCODEMT000357401	Known	ISM	Prefix	None	None	None	None	None
m54284U_200831_121835/87296709/ccs	AACGTGATACAGCAGAATATTGGC	mm10	chr10	93310954	93250027	-	5	1418	31297	82446	ENSMUSG00000008398.15	ENSMUST00000008542.11	Elk3	Elk3-201	Known	Known	None	None	None	None	None	None
m54284U_200831_121835/46794606/ccs	CCGTGAGACACTTCGATTCGCTAC	mm10	chr13	104474284	104476021	+	1	1738	39865	357403	ENSMUSG00000046169.10	ENCODEMT000357403	Adamts6	ENCODEMT000357403	Known	Genomic	None	None	None	None	None	None
m54284U_200831_121835/102828369/ccs	AGATCGCAAGGCTAACGACCTTTC	mm10	chr3	103066546	103066853	+	1	246	9111	357360	ENSMUSG00000027852.14	ENCODEMT000357360	Nras	ENCODEMT000357360	Known	Genomic	None	None	None	None	None	None
m54284U_200901_184453/39061183/ccs	CACTTCGAAACGCTTAGGTGGAGC	mm10	chr4	123503275	123502224	-	2	158	11995	357404	ENSMUSG00000028649.18	ENCODEMT000357404	Macf1	ENCODEMT000357404	Known	ISM	Both	None	None	None	None	None
m54284U_200901_184453/160826609/ccs	GGTGCGAAGAATCTGAGTTCAACA	mm10	chr11	72449711	72451008	+	3	312	33540	357253	ENSMUSG00000040463.16	ENCODEMT000357253	Mybbp1a	ENCODEMT000357253	Known	ISM	Suffix	None	None	None	None	None
m54284U_200831_121835/179963913/ccs	CAAGGAGCATAGCGACTACGGTTA	mm10	chr12	110695109	110693795	-	4	595	37188	357405	ENSMUSG00000021270.13	ENCODEMT000357405	Hsp90aa1	ENCODEMT000357405	Known	ISM	Both	None	None	None	None	None
m54284U_200901_184453/169872153/ccs	AACTCACCGATGAATCTTCGCTAC	mm10	chr17	39846426	39847163	+	1	742	78680	341057	ENCODEMG000078680	ENCODEMT000341057	ENCODEMG000078680	ENCODEMT000341057	Antisense	Antisense	None	None	None	None	None	None
m54284U_200901_184453/132645217/ccs	GATAGACAATTGGCTCCGCCCGGA	mm10	chr5	107973757	107971509	-	1	2178	14949	357398	ENSMUSG00000029270.10	ENCODEMT000357398	Fam69a	ENCODEMT000357398	Known	Genomic	None	None	None	None	None	None
m54284U_200831_121835/63439294/ccs	CAAGGAGCATAGCGACCATAGCTA	mm10	chr16	57391600	57391321	-	1	280	45541	303286	ENSMUSG00000022748.8	ENCODEMT000303286	Cmss1	ENCODEMT000303286	Known	Genomic	None	None	None	None	None	None
m54284U_200901_184453/173475322/ccs	ATTGAGGAAACGCTTAAATTTCTC	mm10	chr17	39846425	39847550	+	1	1119	47523	124138	ENSMUSG00000098178.1	ENSMUST00000182010.1	Gm42418	Gm42418-201	Known	Known	None	None	None	None	None	None
m54284U_200831_121835/173016754/ccs	CCGAAGTAAAACATCGGGGTAGCG	mm10	chr10	93265561	93250043	-	3	966	31297	357348	ENSMUSG00000008398.15	ENCODEMT000357348	Elk3	ENCODEMT000357348	Known	ISM	Suffix	None	None	None	None	None
m54284U_200831_121835/38734233/ccs	AATCCGTCCCGTGAGATCTATTAC	mm10	chr2	71789159	71791436	+	1	2264	4782	357402	ENSMUSG00000027111.15	ENCODEMT000357402	Itga6	ENCODEMT000357402	Known	Genomic	None	None	None	None	None	None
m54284U_200901_184453/110428345/ccs	GATAGACAATTGGCTCCGCCCGGA	mm10	chr5	107973757	107971509	-	1	2172	14949	357398	ENSMUSG00000029270.10	ENCODEMT000357398	Fam69a	ENCODEMT000357398	Known	Genomic	None	None	None	None	None	None
m54284U_200901_184453/61409954/ccs	GATGAATCCTGAGCCATGGTATAC	mm10	chr3	103066546	103066852	+	1	245	9111	357360	ENSMUSG00000027852.14	ENCODEMT000357360	Nras	ENCODEMT000357360	Known	Genomic	None	None	None	None	None	None
m54284U_200831_121835/64096657/ccs	CAAGGAGCATAGCGACCATAGCTA	mm10	chr16	57391585	57391321	-	1	259	45541	303286	ENSMUSG00000022748.8	ENCODEMT000303286	Cmss1	ENCODEMT000303286	Known	Genomic	None	None	None	None	None	None
m54284U_200901_184453/174262397/ccs	AACTCACCGTACGCAATCGTTTCG	mm10	chr17	39846425	39847742	+	1	1312	47523	124138	ENSMUSG00000098178.1	ENSMUST00000182010.1	Gm42418	Gm42418-201	Known	Known	None	None	None	None	None	None
m54284U_200901_184453/106168740/ccs	GATGAATCAGTGGTCAGAATAATG	mm10	chr14	121788701	121788398	-	1	304	42601	357399	ENSMUSG00000025558.17	ENCODEMT000357399	Dock9	ENCODEMT000357399	Known	Genomic	None	None	None	None	None	None
m54284U_200901_184453/131205609/ccs	AAGAGATCACACGACCTGTCTGAA	mm10	chr11	72449720	72451230	+	3	525	33540	357253	ENSMUSG00000040463.16	ENCODEMT000357253	Mybbp1a	ENCODEMT000357253	Known	ISM	Suffix	None	None	None	None	None
m54284U_200831_121835/95553662/ccs	GCGAGTAAGACAGTGCGAGGTTGA	mm10	chr17	39847985	39846425	-	1	1555	47524	124139	ENSMUSG00000105361.1	ENSMUST00000200021.1	AY036118	AY036118-201	Known	Known	None	None	None	None	None	None
m54284U_200831_121835/161939796/ccs	ACACAGAATCCGTCTACTAAGGGA	mm10	chr5	107972330	107972086	-	1	174	14949	357398	ENSMUSG00000029270.10	ENCODEMT000357398	Fam69a	ENCODEMT000357398	Known	Genomic	None	None	None	None	None	None
m54284U_200831_121835/64160996/ccs	ACACAGAATATCAGCACATAGCTA	mm10	chr16	57391640	57391321	-	1	320	45541	303286	ENSMUSG00000022748.8	ENCODEMT000303286	Cmss1	ENCODEMT000303286	Known	Genomic	None	None	None	None	None	None
m54284U_200831_121835/175376743/ccs	ATCATTCCGCTAACGAATTCATGG	mm10	chr13	104475005	104480127	+	2	2440	39865	357406	ENSMUSG00000046169.10	ENCODEMT000357406	Adamts6	ENCODEMT000357406	Known	ISM	Suffix	None	None	None	None	None
m54284U_200901_184453/8522452/ccs	ACGCTCGAAAGACGGAACTCGTAA	mm10	chr17	39848002	39846425	-	1	1571	47524	124139	ENSMUSG00000105361.1	ENSMUST00000200021.1	AY036118	AY036118-201	Known	Known	None	None	None	None	None	None
m54284U_200901_184453/160695565/ccs	CTGTAGCCAGCCATGCACGTTAAC	mm10	chr10	93311011	93250044	-	5	1458	31297	82446	ENSMUSG00000008398.15	ENSMUST00000008542.11	Elk3	Elk3-201	Known	Known	None	None	None	None	None	None
m54284U_200831_121835/42336289/ccs	AACGCTTAAGCAGGAATATAGTCG	mm10	chr2	71791929	71792346	+	1	418	4782	357407	ENSMUSG00000027111.15	ENCODEMT000357407	Itga6	ENCODEMT000357407	Known	Genomic	None	None	None	None	None	None
m54284U_200831_121835/164036695/ccs	CGACACACAGTACAAGATAAGCTC	mm10	chr3	103066546	103066853	+	1	246	9111	357360	ENSMUSG00000027852.14	ENCODEMT000357360	Nras	ENCODEMT000357360	Known	Genomic	None	None	None	None	None	None
m54284U_200831_121835/109185324/ccs	ACAAGCTAACGCTCGAACGTTAAC	mm10	chr14	121788840	121788623	-	1	218	42601	357399	ENSMUSG00000025558.17	ENCODEMT000357399	Dock9	ENCODEMT000357399	Known	Genomic	None	None	None	None	None	None
m54284U_200901_184453/106364942/ccs	CTAAGGTCTGAAGAGAGCTTATAG	mm10	chr15	80977793	81009052	+	10	1315	43819	357381	ENSMUSG00000042303.19	ENCODEMT000357381	Sgsm3	ENCODEMT000357381	Known	ISM	Prefix	None	None	None	None	None
m54284U_200831_121835/64357437/ccs	TGAAGAGAAGTCACTACATAGCTA	mm10	chr16	57391600	57391321	-	1	280	45541	303286	ENSMUSG00000022748.8	ENCODEMT000303286	Cmss1	ENCODEMT000303286	Known	Genomic	None	None	None	None	None	None
m54284U_200831_121835/2884025/ccs	CGGATTGCGAGCTGAACGCCCGGA	mm10	chr17	39846427	39846873	+	1	451	78680	341057	ENCODEMG000078680	ENCODEMT000341057	ENCODEMG000078680	ENCODEMT000341057	Antisense	Antisense	None	None	None	None	None	None
m54284U_200831_121835/165740567/ccs	ATCATTCCACAAGCTATGCGATCG	mm10	chr5	107974110	107972886	-	1	1134	14949	357398	ENSMUSG00000029270.10	ENCODEMT000357398	Fam69a	ENCODEMT000357398	Known	Genomic	None	None	None	None	None	None
m54284U_200901_184453/27067405/ccs	CAAGGAGCATAGCGACTACGGTTA	mm10	chr12	110695270	110693660	-	4	595	37188	357405	ENSMUSG00000021270.13	ENCODEMT000357405	Hsp90aa1	ENCODEMT000357405	Known	ISM	Both	None	None	None	None	None
m54284U_200901_184453/143853968/ccs	AATCCGTCAAGGACACTTCGCTAC	mm10	chr4	123506462	123502178	-	4	336	11995	357367	ENSMUSG00000028649.18	ENCODEMT000357367	Macf1	ENCODEMT000357367	Known	ISM	Prefix	None	None	None	None	None
m54284U_200901_184453/525137/ccs	CCTCCTGACCGACAACATCCGCGA	mm10	chr11	72450136	72451230	+	1	1095	33540	357408	ENSMUSG00000040463.16	ENCODEMT000357408	Mybbp1a	ENCODEMT000357408	Known	Genomic	None	None	None	None	None	None
m54284U_200831_121835/66127716/ccs	AGTGGTCAAGTACAAGTATCCGGG	mm10	chr1	92473760	92470816	-	2	285	1628	357385	ENSMUSG00000026260.12	ENCODEMT000357385	Ndufa10	ENCODEMT000357385	Known	ISM	Prefix	None	None	None	None	None
m54284U_200901_184453/45483414/ccs	AAGGACACGCCACATAACTCGTAA	mm10	chr3	103066546	103066854	+	1	247	9111	357360	ENSMUSG00000027852.14	ENCODEMT000357360	Nras	ENCODEMT000357360	Known	Genomic	None	None	None	None	None	None
m54284U_200831_121835/127469816/ccs	GCCACATACACTTCGACCGTTCTA	mm10	chr15	80977804	81012071	+	22	2724	43819	112844	ENSMUSG00000042303.19	ENSMUST00000139517.8	Sgsm3	Sgsm3-208	Known	Known	None	None	None	None	None	None
m54284U_200831_121835/64358059/ccs	CAACCACAAATGTTGCCATAGCTA	mm10	chr16	57391640	57391321	-	1	320	45541	303286	ENSMUSG00000022748.8	ENCODEMT000303286	Cmss1	ENCODEMT000303286	Known	Genomic	None	None	None	None	None	None
m54284U_200901_184453/110103133/ccs	TGGTGGTAGCCACATAATCATGCA	mm10	chr13	104474779	104476340	+	1	1282	39865	357403	ENSMUSG00000046169.10	ENCODEMT000357403	Adamts6	ENCODEMT000357403	Known	Genomic	None	None	None	None	None	None
m54284U_200901_184453/102564660/ccs	ATCATTCCACAAGCTATGCGATCG	mm10	chr5	107973757	107972886	-	1	801	14949	357398	ENSMUSG00000029270.10	ENCODEMT000357398	Fam69a	ENCODEMT000357398	Known	Genomic	None	None	None	None	None	None
m54284U_200831_121835/18874899/ccs	ACAGCAGAACGTATCATGGGCATC	mm10	chr17	39846426	39847745	+	1	1314	47523	124138	ENSMUSG00000098178.1	ENSMUST00000182010.1	Gm42418	Gm42418-201	Known	Known	None	None	None	None	None	None
m54284U_200831_121835/28051391/ccs	ACAGCAGAACGTATCAATCCGCGA	mm10	chr10	93250902	93250383	-	1	520	31297	357409	ENSMUSG00000008398.15	ENCODEMT000357409	Elk3	ENCODEMT000357409	Known	Genomic	None	None	None	None	None	None
m54284U_200901_184453/65799763/ccs	TGAAGAGAAAACATCGAAACGATA	mm10	chr3	103066546	103066853	+	1	246	9111	357360	ENSMUSG00000027852.14	ENCODEMT000357360	Nras	ENCODEMT000357360	Known	Genomic	None	None	None	None	None	None
m54284U_200831_121835/64946236/ccs	ACACAGAATATCAGCACATAGCTA	mm10	chr16	57391639	57391321	-	1	319	45541	303286	ENSMUSG00000022748.8	ENCODEMT000303286	Cmss1	ENCODEMT000303286	Known	Genomic	None	None	None	None	None	None
m54284U_200901_184453/180355890/ccs	AACGCTTAAGCAGGAATATAGTCG	mm10	chr2	71791929	71792338	+	1	410	4782	357407	ENSMUSG00000027111.15	ENCODEMT000357407	Itga6	ENCODEMT000357407	Known	Genomic	None	None	None	None	None	None
m54284U_200831_121835/24577388/ccs	AACGCTTAAGCAGGAATATAGTCG	mm10	chr17	39846426	39847612	+	1	1180	47523	124138	ENSMUSG00000098178.1	ENSMUST00000182010.1	Gm42418	Gm42418-201	Known	Known	None	None	None	None	None	None
m54284U_200831_121835/170395769/ccs	ACAGCAGAACGTATCAATCCGCGA	mm10	chr15	80977809	81012069	+	22	2732	43819	112844	ENSMUSG00000042303.19	ENSMUST00000139517.8	Sgsm3	Sgsm3-208	Known	Known	None	None	None	None	None	None
m54284U_200901_184453/38405485/ccs	CACCTTACATCCTGTATTACCTCG	mm10	chr12	110696289	110693795	-	6	1124	37188	357326	ENSMUSG00000021270.13	ENCODEMT000357326	Hsp90aa1	ENCODEMT000357326	Known	ISM	Prefix	None	None	None	None	None
m54284U_200901_184453/161088982/ccs	TGGTGGTAGCCACATAATCATGCA	mm10	chr13	104474779	104476340	+	1	1282	39865	357403	ENSMUSG00000046169.10	ENCODEMT000357403	Adamts6	ENCODEMT000357403	Known	Genomic	None	None	None	None	None	None
m54284U_200831_121835/7012476/ccs	CTGGCATAAGTACAAGACGCCGGC	mm10	chr11	72450094	72450292	+	1	158	33540	357408	ENSMUSG00000040463.16	ENCODEMT000357408	Mybbp1a	ENCODEMT000357408	Known	Genomic	None	None	None	None	None	None
m54284U_200831_121835/19794328/ccs	AAGAGATCTCTTCACATGCGATCG	mm10	chr1	92473788	92470844	-	2	285	1628	357385	ENSMUSG00000026260.12	ENCODEMT000357385	Ndufa10	ENCODEMT000357385	Known	ISM	Prefix	None	None	None	None	None
m54284U_200831_121835/12779871/ccs	ACTATGCACGCTGATCTATAGTCG	mm10	chr14	121792094	121791640	-	1	455	42601	357410	ENSMUSG00000025558.17	ENCODEMT000357410	Dock9	ENCODEMT000357410	Known	Genomic	None	None	None	None	None	None
m54284U_200831_121835/65014120/ccs	GCCACATACCTCCTGACATAGCTA	mm10	chr16	57391600	57391321	-	1	280	45541	303286	ENSMUSG00000022748.8	ENCODEMT000303286	Cmss1	ENCODEMT000303286	Known	Genomic	None	None	None	None	None	None
m54284U_200901_184453/97780860/ccs	ACCACTGTCCTCTATCATCCGCGA	mm10	chr3	103066546	103066856	+	1	249	9111	357360	ENSMUSG00000027852.14	ENCODEMT000357360	Nras	ENCODEMT000357360	Known	Genomic	None	None	None	None	None	None
m54284U_200831_121835/40830180/ccs	GCCACATATATCAGCATATTTAAG	mm10	chr17	39846426	39847755	+	1	1323	47523	124138	ENSMUSG00000098178.1	ENSMUST00000182010.1	Gm42418	Gm42418-201	Known	Known	None	None	None	None	None	None
m54284U_200831_121835/119868115/ccs	CCTAATCCAAGGTACAATAAGCTC	mm10	chr5	107973724	107973231	-	1	494	14949	357411	ENSMUSG00000029270.10	ENCODEMT000357411	Fam69a	ENCODEMT000357411	Known	Genomic	None	None	None	None	None	None
m54284U_200901_184453/89523722/ccs	ACAGCAGAACGTATCAATCCGCGA	mm10	chr15	80977809	81012071	+	22	2734	43819	112844	ENSMUSG00000042303.19	ENSMUST00000139517.8	Sgsm3	Sgsm3-208	Known	Known	None	None	None	None	None	None
m54284U_200831_121835/115016019/ccs	AGTCACTAGTCTGTCACCGTTCTA	mm10	chr11	72450094	72451229	+	1	1095	33540	357408	ENSMUSG00000040463.16	ENCODEMT000357408	Mybbp1a	ENCODEMT000357408	Known	Genomic	None	None	None	None	None	None
m54284U_200831_121835/65406327/ccs	AAGAGATCTCTTCACATGCGATCG	mm10	chr16	57391600	57391321	-	1	280	45541	303286	ENSMUSG00000022748.8	ENCODEMT000303286	Cmss1	ENCODEMT000303286	Known	Genomic	None	None	None	None	None	None
m54284U_200831_121835/120914934/ccs	GGTGCGAAGATAGACACGTTCGAG	mm10	chr13	104474967	104476036	+	1	790	39865	357403	ENSMUSG00000046169.10	ENCODEMT000357403	Adamts6	ENCODEMT000357403	Known	Genomic	None	None	None	None	None	None
m54284U_200831_121835/2296359/ccs	AGCCATGCAACGCTTATGTCTGAA	mm10	chr2	71793544	71794565	+	1	1022	4782	357412	ENSMUSG00000027111.15	ENCODEMT000357412	Itga6	ENCODEMT000357412	Known	Genomic	None	None	None	None	None	None
m54284U_200831_121835/43320014/ccs	ACAAGCTAACATTGGCAGGATTAA	mm10	chr17	39846426	39847749	+	1	1324	47523	124138	ENSMUSG00000098178.1	ENSMUST00000182010.1	Gm42418	Gm42418-201	Known	Known	None	None	None	None	None	None
m54284U_200901_184453/73992044/ccs	GATGAATCCACCTTACGGTTCTTC	mm10	chr4	123506462	123502201	-	4	313	11995	357367	ENSMUSG00000028649.18	ENCODEMT000357367	Macf1	ENCODEMT000357367	Known	ISM	Prefix	None	None	None	None	None
m54284U_200901_184453/116786455/ccs	AATCCGTCCCGTGAGATCTATTAC	mm10	chr3	103066546	103066853	+	1	246	9111	357360	ENSMUSG00000027852.14	ENCODEMT000357360	Nras	ENCODEMT000357360	Known	Genomic	None	None	None	None	None	None
m54284U_200901_184453/102237785/ccs	AGTCACTAAAGACGGATTACCTCG	mm10	chr10	93253843	93251325	-	1	2519	31297	357413	ENSMUSG00000008398.15	ENCODEMT000357413	Elk3	ENCODEMT000357413	Known	Genomic	None	None	None	None	None	None
m54284U_200901_184453/33423954/ccs	CCTAATCCAAGGTACAATAAGCTC	mm10	chr15	80977810	80987424	+	2	4489	43819	357414	ENSMUSG00000042303.19	ENCODEMT000357414	Sgsm3	ENCODEMT000357414	Known	Genomic	None	None	None	None	None	None
m54284U_200831_121835/78578463/ccs	AACGTGATACAGCAGATGTCTGAA	mm10	chr17	39846427	39847212	+	1	789	78680	341057	ENCODEMG000078680	ENCODEMT000341057	ENCODEMG000078680	ENCODEMT000341057	Antisense	Antisense	None	None	None	None	None	None
m54284U_200901_184453/62850947/ccs	CCTCTATCCACTTCGACGTTCGAG	mm10	chr12	110695462	110693660	-	4	787	37188	357405	ENSMUSG00000021270.13	ENCODEMT000357405	Hsp90aa1	ENCODEMT000357405	Known	ISM	Both	None	None	None	None	None
m54284U_200901_184453/33360210/ccs	CCGTGAGATCTTCACAACGCCGGC	mm10	chr14	121792076	121791867	-	1	210	42601	357410	ENSMUSG00000025558.17	ENCODEMT000357410	Dock9	ENCODEMT000357410	Known	Genomic	None	None	None	None	None	None
m54284U_200901_184453/22872935/ccs	GCCACATACCTCCTGATACGGTTA	mm10	chr5	107973576	107972998	-	1	346	14949	357411	ENSMUSG00000029270.10	ENCODEMT000357411	Fam69a	ENCODEMT000357411	Known	Genomic	None	None	None	None	None	None
m54284U_200901_184453/109576514/ccs	AGGCTAACTATCAGCATCGTTTCG	mm10	chr1	92471353	92470983	-	1	371	1628	357415	ENSMUSG00000026260.12	ENCODEMT000357415	Ndufa10	ENCODEMT000357415	Known	Genomic	None	None	None	None	None	None
m54284U_200831_121835/83036036/ccs	CCTCCTGACCGTGAGAATATTGGC	mm10	chr17	39846427	39847187	+	1	765	78680	341057	ENCODEMG000078680	ENCODEMT000341057	ENCODEMG000078680	ENCODEMT000341057	Antisense	Antisense	None	None	None	None	None	None
m54284U_200901_184453/81463133/ccs	CAAGACTACTGTAGCCACGCCGGC	mm10	chr11	72450094	72451229	+	1	1095	33540	357408	ENSMUSG00000040463.16	ENCODEMT000357408	Mybbp1a	ENCODEMT000357408	Known	Genomic	None	None	None	None	None	None
m54284U_200901_184453/123472633/ccs	AAGGACACCAGCGTTATTGTCTTA	mm10	chr3	103066546	103066857	+	1	250	9111	357360	ENSMUSG00000027852.14	ENCODEMT000357360	Nras	ENCODEMT000357360	Known	Genomic	None	None	None	None	None	None
m54284U_200831_121835/86312007/ccs	GCCAAGACAAGGACACGAGCACAA	mm10	chr13	104475712	104475446	-	1	267	80294	357416	ENCODEMG000080294	ENCODEMT000357416	ENCODEMG000080294	ENCODEMT000357416	Antisense	Antisense	None	None	None	None	None	None
m54284U_200831_121835/144378606/ccs	GAACAGGCTTCACGCATAATACGC	mm10	chr4	123506431	123502221	-	4	262	11995	357367	ENSMUSG00000028649.18	ENCODEMT000357367	Macf1	ENCODEMT000357367	Known	ISM	Prefix	None	None	None	None	None
m54284U_200831_121835/120129917/ccs	GATGAATCCACCTTACGGTTCTTC	mm10	chr5	107973711	107973157	-	1	322	14949	357411	ENSMUSG00000029270.10	ENCODEMT000357411	Fam69a	ENCODEMT000357411	Known	Genomic	None	None	None	None	None	None
m54284U_200831_121835/114885616/ccs	ATGCCTAAAGTCACTAATCATGCA	mm10	chr17	39846426	39847755	+	1	1324	47523	124138	ENSMUSG00000098178.1	ENSMUST00000182010.1	Gm42418	Gm42418-201	Known	Known	None	None	None	None	None	None
m54284U_200901_184453/51120455/ccs	GATGAATCAGTGGTCACGCGACTA	mm10	chr2	71793574	71795707	+	1	2134	4782	357412	ENSMUSG00000027111.15	ENCODEMT000357412	Itga6	ENCODEMT000357412	Known	Genomic	None	None	None	None	None	None
m54284U_200831_121835/65604116/ccs	CAAGGAGCATAGCGACCATAGCTA	mm10	chr16	57391591	57391321	-	1	271	45541	303286	ENSMUSG00000022748.8	ENCODEMT000303286	Cmss1	ENCODEMT000303286	Known	Genomic	None	None	None	None	None	None
m54284U_200901_184453/71240383/ccs	TGGTGGTAGCCACATAATCATGCA	mm10	chr14	121792539	121792225	-	1	315	42601	357417	ENSMUSG00000025558.17	ENCODEMT000357417	Dock9	ENCODEMT000357417	Known	Genomic	None	None	None	None	None	None
m54284U_200831_121835/32836374/ccs	AGCCATGCACAAGCTAGCTATGCG	mm10	chr11	72450428	72451352	+	1	884	33540	357408	ENSMUSG00000040463.16	ENCODEMT000357408	Mybbp1a	ENCODEMT000357408	Known	Genomic	None	None	None	None	None	None
m54284U_200831_121835/117573461/ccs	CTGTAGCCAGCCATGCACGTTAAC	mm10	chr17	39846426	39847746	+	1	1315	47523	124138	ENSMUSG00000098178.1	ENSMUST00000182010.1	Gm42418	Gm42418-201	Known	Known	None	None	None	None	None	None
m54284U_200831_121835/1245484/ccs	CAGCGTTAACACAGAACGTTCGAG	mm10	chr3	103066547	103067911	+	1	1303	9111	357360	ENSMUSG00000027852.14	ENCODEMT000357360	Nras	ENCODEMT000357360	Known	Genomic	None	None	None	None	None	None
m54284U_200901_184453/120850867/ccs	CTGGCATAGATGAATCTGGCGCGC	mm10	chr12	110696287	110693795	-	6	1122	37188	357326	ENSMUSG00000021270.13	ENCODEMT000357326	Hsp90aa1	ENCODEMT000357326	Known	ISM	Prefix	None	None	None	None	None
m54284U_200831_121835/65929401/ccs	CAAGGAGCATAGCGACCATAGCTA	mm10	chr16	57391640	57391321	-	1	320	45541	303286	ENSMUSG00000022748.8	ENCODEMT000303286	Cmss1	ENCODEMT000303286	Known	Genomic	None	None	None	None	None	None
m54284U_200831_121835/42664011/ccs	TGAAGAGAAAACATCGAAACGATA	mm10	chr15	80977820	81012071	+	22	2723	43819	112844	ENSMUSG00000042303.19	ENSMUST00000139517.8	Sgsm3	Sgsm3-208	Known	Known	None	None	None	None	None	None
m54284U_200901_184453/163054299/ccs	AGATCGCAGTGTTCTACTGCTTTG	mm10	chr1	92471300	92471170	-	1	435	1628	357415	ENSMUSG00000026260.12	ENCODEMT000357415	Ndufa10	ENCODEMT000357415	Known	Genomic	None	None	None	None	None	None
m54284U_200901_184453/58393379/ccs	AACTCACCGATGAATCCGAACGTC	mm10	chr4	123513857	123503184	-	14	1683	11995	357418	ENSMUSG00000028649.18	ENCODEMT000357418	Macf1	ENCODEMT000357418	Known	ISM	None	None	None	None	None	None
m54284U_200831_121835/120717379/ccs	GCGAGTAACGCATACAACGTTAAC	mm10	chr17	39846427	39847341	+	1	919	78680	341057	ENCODEMG000078680	ENCODEMT000341057	ENCODEMG000078680	ENCODEMT000341057	Antisense	Antisense	None	None	None	None	None	None
m54284U_200831_121835/263694/ccs	CTAAGGTCGACTAGTAGTTTGTGA	mm10	chr11	72450428	72451018	+	1	550	33540	357408	ENSMUSG00000040463.16	ENCODEMT000357408	Mybbp1a	ENCODEMT000357408	Known	Genomic	None	None	None	None	None	None
m54284U_200831_121835/98895651/ccs	AGCAGGAACGACACACGAATAATG	mm10	chr5	107978901	107977674	-	1	1228	14949	357419	ENSMUSG00000029270.10	ENCODEMT000357419	Fam69a	ENCODEMT000357419	Known	Genomic	None	None	None	None	None	None
m54284U_200831_121835/9765206/ccs	GAGTTAGCTCTTCACAGTTTGTGA	mm10	chr10	93251378	93251716	+	1	339	31295	357420	ENSMUSG00000020015.10	ENCODEMT000357420	Cdk17	ENCODEMT000357420	Known	Genomic	None	None	None	None	None	None
m54284U_200901_184453/67701599/ccs	CTGGCATACTGGCATATATAGTCG	mm10	chr3	103066555	103069038	+	1	2393	9111	357360	ENSMUSG00000027852.14	ENCODEMT000357360	Nras	ENCODEMT000357360	Known	Genomic	None	None	None	None	None	None
m54284U_200901_184453/153813680/ccs	AAGGACACCAGCGTTATTGTCTTA	mm10	chr12	110696289	110693795	-	6	1124	37188	357326	ENSMUSG00000021270.13	ENCODEMT000357326	Hsp90aa1	ENCODEMT000357326	Known	ISM	Prefix	None	None	None	None	None
m54284U_200831_121835/122093649/ccs	AAGGACACAGCAGGAATACTCGAA	mm10	chr17	39846427	39847163	+	1	740	78680	341057	ENCODEMG000078680	ENCODEMT000341057	ENCODEMG000078680	ENCODEMT000341057	Antisense	Antisense	None	None	None	None	None	None
m54284U_200831_121835/106889826/ccs	CGACACACAAGGTACATGGGCATC	mm10	chr1	92473764	92471916	-	1	1849	1628	4039	ENSMUSG00000026260.12	ENSMUST00000189582.1	Ndufa10	Ndufa10-208	Known	Known	None	None	None	None	None	None
m54284U_200901_184453/131269727/ccs	CCTCCTGACCGACAACTGGGCATC	mm10	chr14	121793230	121792385	-	1	715	42601	357417	ENSMUSG00000025558.17	ENCODEMT000357417	Dock9	ENCODEMT000357417	Known	Genomic	None	None	None	None	None	None
m54284U_200901_184453/162792015/ccs	GACAGTGCGCGAGTAAACTTACGA	mm10	chr13	104475916	104494716	+	3	2193	39865	357421	ENSMUSG00000046169.10	ENCODEMT000357421	Adamts6	ENCODEMT000357421	Known	ISM	Suffix	None	None	None	None	None
m54284U_200901_184453/31851130/ccs	TGAAGAGAAAACATCGAAACGATA	mm10	chr15	80977820	81012071	+	22	2723	43819	112844	ENSMUSG00000042303.19	ENSMUST00000139517.8	Sgsm3	Sgsm3-208	Known	Known	None	None	None	None	None	None
m54284U_200831_121835/13763907/ccs	ACCACTGTCACCTTACTATTTAAG	mm10	chr2	71794673	71795653	+	1	981	4782	357422	ENSMUSG00000027111.15	ENCODEMT000357422	Itga6	ENCODEMT000357422	Known	Genomic	None	None	None	None	None	None
m54284U_200901_184453/93849070/ccs	GTCTGTCAGATGAATCTGGTATAC	mm10	chr3	103066589	103067837	+	1	1187	9111	357360	ENSMUSG00000027852.14	ENCODEMT000357360	Nras	ENCODEMT000357360	Known	Genomic	None	None	None	None	None	None
m54284U_200831_121835/67110945/ccs	AGAGTCAAGAATCTGACATAGCTA	mm10	chr16	57391676	57391321	-	1	356	45541	303286	ENSMUSG00000022748.8	ENCODEMT000303286	Cmss1	ENCODEMT000303286	Known	Genomic	None	None	None	None	None	None
m54284U_200901_184453/525858/ccs	CGACACACCAATGGAATTGGGAGA	mm10	chr11	72450637	72451548	+	2	810	33540	88224	ENSMUSG00000040463.16	ENSMUST00000144923.1	Mybbp1a	Mybbp1a-204	Known	Known	None	None	None	None	None	None
m54284U_200831_121835/26804346/ccs	ACGCTCGAAAGACGGAACTCGTAA	mm10	chr12	110696289	110693795	-	6	1124	37188	357326	ENSMUSG00000021270.13	ENCODEMT000357326	Hsp90aa1	ENCODEMT000357326	Known	ISM	Prefix	None	None	None	None	None
m54284U_200901_184453/81789163/ccs	AACTCACCAAGGTACACGCGACTA	mm10	chr5	107979671	107979342	-	1	321	14949	357423	ENSMUSG00000029270.10	ENCODEMT000357423	Fam69a	ENCODEMT000357423	Known	Genomic	None	None	None	None	None	None
m54284U_200901_184453/40698447/ccs	TGAAGAGAAAACATCGAAACGATA	mm10	chr15	80977820	81012071	+	22	2723	43819	112844	ENSMUSG00000042303.19	ENSMUST00000139517.8	Sgsm3	Sgsm3-208	Known	Known	None	None	None	None	None	None
m54284U_200901_184453/175113753/ccs	ATCATTCCACAAGCTAGGTGGAGC	mm10	chr14	121792814	121792675	-	1	140	42601	357424	ENSMUSG00000025558.17	ENCODEMT000357424	Dock9	ENCODEMT000357424	Known	Genomic	None	None	None	None	None	None
m54284U_200831_121835/130550555/ccs	CCTCCTGACCGTGAGATCGTTTCG	mm10	chr17	39846427	39847378	+	1	956	78680	341057	ENCODEMG000078680	ENCODEMT000341057	ENCODEMG000078680	ENCODEMT000341057	Antisense	Antisense	None	None	None	None	None	None
m54284U_200831_121835/67174580/ccs	CTGGCATAAGTACAAGACGTTAAC	mm10	chr16	57391640	57391321	-	1	320	45541	303286	ENSMUSG00000022748.8	ENCODEMT000303286	Cmss1	ENCODEMT000303286	Known	Genomic	None	None	None	None	None	None
m54284U_200901_184453/3276938/ccs	AACTCACCATCATTCCGCCTGCAA	mm10	chr1	92473765	92472022	-	1	1744	1628	4039	ENSMUSG00000026260.12	ENSMUST00000189582.1	Ndufa10	Ndufa10-208	Known	Known	None	None	None	None	None	None
m54284U_200901_184453/135726403/ccs	AACTCACCGATGAATCCGAACGTC	mm10	chr4	123514001	123503184	-	14	1683	11995	357418	ENSMUSG00000028649.18	ENCODEMT000357418	Macf1	ENCODEMT000357418	Known	ISM	None	None	None	None	None	None
m54284U_200901_184453/79038465/ccs	CCTCCTGACCGACAACATCCGCGA	mm10	chr3	103066591	103067905	+	1	1253	9111	357360	ENSMUSG00000027852.14	ENCODEMT000357360	Nras	ENCODEMT000357360	Known	Genomic	None	None	None	None	None	None
m54284U_200901_184453/62129987/ccs	ACACGACCCACTTCGAAGGTAATA	mm10	chr10	93251325	93252214	+	1	837	31295	357420	ENSMUSG00000020015.10	ENCODEMT000357420	Cdk17	ENCODEMT000357420	Known	Genomic	None	None	None	None	None	None
m54284U_200831_121835/135202166/ccs	ACAAGCTAGATAGACACATTTGGA	mm10	chr17	39846427	39846873	+	1	451	78680	341057	ENCODEMG000078680	ENCODEMT000341057	ENCODEMG000078680	ENCODEMT000341057	Antisense	Antisense	None	None	None	None	None	None
m54284U_200901_184453/34866309/ccs	ACCACTGTCACCTTACTATTTAAG	mm10	chr2	71794565	71795653	+	1	981	4782	357422	ENSMUSG00000027111.15	ENCODEMT000357422	Itga6	ENCODEMT000357422	Known	Genomic	None	None	None	None	None	None
m54284U_200831_121835/33031815/ccs	CAAGGAGCATAGCGACTACGGTTA	mm10	chr11	72450655	72450983	+	2	227	33540	88224	ENSMUSG00000040463.16	ENSMUST00000144923.1	Mybbp1a	Mybbp1a-204	Known	Known	None	None	None	None	None	None
m54284U_200901_184453/92932692/ccs	TGAAGAGAAAACATCGAAACGATA	mm10	chr15	80977820	81012071	+	22	2723	43819	112844	ENSMUSG00000042303.19	ENSMUST00000139517.8	Sgsm3	Sgsm3-208	Known	Known	None	None	None	None	None	None
m54284U_200831_121835/27199237/ccs	CCTCTATCCACTTCGACGTTCGAG	mm10	chr12	110695462	110693660	-	4	787	37188	357405	ENSMUSG00000021270.13	ENCODEMT000357405	Hsp90aa1	ENCODEMT000357405	Known	ISM	Both	None	None	None	None	None
m54284U_200831_121835/147259684/ccs	CCTCCTGACCGTGAGAATATTGGC	mm10	chr17	39846426	39847712	+	1	1280	47523	124138	ENSMUSG00000098178.1	ENSMUST00000182010.1	Gm42418	Gm42418-201	Known	Known	None	None	None	None	None	None
m54284U_200831_121835/67308214/ccs	CAAGGAGCATAGCGACCATAGCTA	mm10	chr16	57391600	57391321	-	1	280	45541	303286	ENSMUSG00000022748.8	ENCODEMT000303286	Cmss1	ENCODEMT000303286	Known	Genomic	None	None	None	None	None	None
m54284U_200831_121835/49481248/ccs	CAGATCTGACAGCAGACTGCTTTG	mm10	chr3	103066592	103068266	+	1	1607	9111	357360	ENSMUSG00000027852.14	ENCODEMT000357360	Nras	ENCODEMT000357360	Known	Genomic	None	None	None	None	None	None
m54284U_200901_184453/29033313/ccs	AATGTTGCGAACAGGCAGGTAATA	mm10	chr4	123506610	123504649	-	1	1962	11995	357425	ENSMUSG00000028649.18	ENCODEMT000357425	Macf1	ENCODEMT000357425	Known	Genomic	None	None	None	None	None	None
m54284U_200831_121835/32115434/ccs	GTACGCAACCAGTTCAACGTTAAC	mm10	chr10	93251325	93251634	+	1	257	31295	357420	ENSMUSG00000020015.10	ENCODEMT000357420	Cdk17	ENCODEMT000357420	Known	Genomic	None	None	None	None	None	None
m54284U_200831_121835/156305382/ccs	ATCATTCCGCTAACGATATAGTCG	mm10	chr17	39846426	39848829	+	1	2422	47523	124138	ENSMUSG00000098178.1	ENSMUST00000182010.1	Gm42418	Gm42418-201	Known	Known	None	None	None	None	None	None
m54284U_200831_121835/67502531/ccs	CAAGGAGCATAGCGACCATAGCTA	mm10	chr16	57391640	57391321	-	1	320	45541	303286	ENSMUSG00000022748.8	ENCODEMT000303286	Cmss1	ENCODEMT000303286	Known	Genomic	None	None	None	None	None	None
m54284U_200901_184453/43321067/ccs	GACAGTGCGCGAGTAAACTTACGA	mm10	chr13	104476021	104494748	+	3	2193	39865	357421	ENSMUSG00000046169.10	ENCODEMT000357421	Adamts6	ENCODEMT000357421	Known	ISM	Suffix	None	None	None	None	None
m54284U_200831_121835/54003879/ccs	ACAGCAGACAATGGAACGTTCGAG	mm10	chr12	110695254	110693660	-	4	579	37188	357405	ENSMUSG00000021270.13	ENCODEMT000357405	Hsp90aa1	ENCODEMT000357405	Known	ISM	Both	None	None	None	None	None
m54284U_200831_121835/164757826/ccs	AATGTTGCGGTGCGAATGGCGCGC	mm10	chr10	93252690	93252252	-	1	439	31297	357413	ENSMUSG00000008398.15	ENCODEMT000357413	Elk3	ENCODEMT000357413	Known	Genomic	None	None	None	None	None	None
m54284U_200901_184453/73270831/ccs	AATGTTGCGAACAGGCAGGTAATA	mm10	chr4	123506211	123504549	-	1	1672	11995	357425	ENSMUSG00000028649.18	ENCODEMT000357425	Macf1	ENCODEMT000357425	Known	Genomic	None	None	None	None	None	None
m54284U_200831_121835/80677726/ccs	CAACCACAACTATGCAATATTGGC	mm10	chr15	80984400	80983523	-	1	924	80295	357426	ENCODEMG000080295	ENCODEMT000357426	ENCODEMG000080295	ENCODEMT000357426	Antisense	Antisense	None	None	None	None	None	None
m54284U_200831_121835/100139159/ccs	ACGTATCACTGTAGCCGCTCGCGG	mm10	chr1	92472335	92472024	-	1	312	1628	357427	ENSMUSG00000026260.12	ENCODEMT000357427	Ndufa10	ENCODEMT000357427	Known	Genomic	None	None	None	None	None	None
m54284U_200831_121835/67829991/ccs	CAAGGAGCATAGCGACCATAGCTA	mm10	chr16	57391639	57391321	-	1	319	45541	303286	ENSMUSG00000022748.8	ENCODEMT000303286	Cmss1	ENCODEMT000303286	Known	Genomic	None	None	None	None	None	None
m54284U_200831_121835/143591488/ccs	ACGTATCATAGGATGACTACCCTA	mm10	chr5	107980298	107979681	-	1	618	14949	357428	ENSMUSG00000029270.10	ENCODEMT000357428	Fam69a	ENCODEMT000357428	Known	ISM	None	None	None	None	None	None
m54284U_200901_184453/18810378/ccs	ACTATGCAAACCGAGAATATTGGC	mm10	chr14	121794964	121793045	-	1	1920	42601	357429	ENSMUSG00000025558.17	ENCODEMT000357429	Dock9	ENCODEMT000357429	Known	Genomic	None	None	None	None	None	None
m54284U_200901_184453/88670654/ccs	CAAGGAGCATAGCGACCATAGCTA	mm10	chr2	71797368	71797728	+	1	361	4782	357430	ENSMUSG00000027111.15	ENCODEMT000357430	Itga6	ENCODEMT000357430	Known	Genomic	None	None	None	None	None	None
m54284U_200901_184453/169149083/ccs	AACTCACCAACGCTTAGTGGGTTC	mm10	chr3	103066975	103067295	+	1	321	9111	357431	ENSMUSG00000027852.14	ENCODEMT000357431	Nras	ENCODEMT000357431	Known	Genomic	None	None	None	None	None	None
m54284U_200831_121835/61603993/ccs	CAAGGAGCATAGCGACTACGGTTA	mm10	chr10	93252517	93252263	-	1	255	31297	357413	ENSMUSG00000008398.15	ENCODEMT000357413	Elk3	ENCODEMT000357413	Known	Genomic	None	None	None	None	None	None
m54284U_200831_121835/16713968/ccs	AGATGTACAGTCACTAGAATAATG	mm10	chr4	123504889	123504590	-	1	317	11995	357425	ENSMUSG00000028649.18	ENCODEMT000357425	Macf1	ENCODEMT000357425	Known	Genomic	None	None	None	None	None	None
m54284U_200901_184453/94242606/ccs	CTGTAGCCAACCGAGATGTCTGAA	mm10	chr11	72450655	72451230	+	2	474	33540	88224	ENSMUSG00000040463.16	ENSMUST00000144923.1	Mybbp1a	Mybbp1a-204	Known	Known	None	None	None	None	None	None
m54284U_200831_121835/73336462/ccs	CTGGCATACTGGCATAATTCATGG	mm10	chr12	110696289	110693795	-	6	1124	37188	357326	ENSMUSG00000021270.13	ENCODEMT000357326	Hsp90aa1	ENCODEMT000357326	Known	ISM	Prefix	None	None	None	None	None
m54284U_200901_184453/150932270/ccs	GACAGTGCGCGAGTAAACTTACGA	mm10	chr13	104476024	104494748	+	3	2190	39865	357421	ENSMUSG00000046169.10	ENCODEMT000357421	Adamts6	ENCODEMT000357421	Known	ISM	Suffix	None	None	None	None	None
m54284U_200831_121835/160696206/ccs	ATGCCTAAAGTCACTAATCATGCA	mm10	chr17	39846427	39847261	+	1	835	78680	341057	ENCODEMG000078680	ENCODEMT000341057	ENCODEMG000078680	ENCODEMT000341057	Antisense	Antisense	None	None	None	None	None	None
m54284U_200831_121835/148768847/ccs	CGGATTGCAGTCACTATAAATATC	mm10	chr10	93253338	93252278	-	1	1061	31297	357413	ENSMUSG00000008398.15	ENCODEMT000357413	Elk3	ENCODEMT000357413	Known	Genomic	None	None	None	None	None	None
m54284U_200831_121835/143590921/ccs	CAACCACACAGCGTTAGCAAATTC	mm10	chr4	123505651	123504614	-	1	1055	11995	357425	ENSMUSG00000028649.18	ENCODEMT000357425	Macf1	ENCODEMT000357425	Known	Genomic	None	None	None	None	None	None
m54284U_200831_121835/67897465/ccs	CAAGGAGCATAGCGACCATAGCTA	mm10	chr16	57391640	57391321	-	1	320	45541	303286	ENSMUSG00000022748.8	ENCODEMT000303286	Cmss1	ENCODEMT000303286	Known	Genomic	None	None	None	None	None	None
m54284U_200831_121835/41748542/ccs	AGAGTCAACAATGGAAATAAGCTC	mm10	chr13	104476526	104494261	+	4	1032	39865	357432	ENSMUSG00000046169.10	ENCODEMT000357432	Adamts6	ENCODEMT000357432	Known	NNC	None	None	None	None	None	None
m54284U_200831_121835/172361820/ccs	GAGCTGAACATCAAGTTGGTATAC	mm10	chr1	92474209	92472026	-	1	1740	1628	357427	ENSMUSG00000026260.12	ENCODEMT000357427	Ndufa10	ENCODEMT000357427	Known	Genomic	None	None	None	None	None	None
m54284U_200831_121835/172164641/ccs	AATCCGTCCCAGTTCAACTCGTAA	mm10	chr17	39846427	39846873	+	1	450	78680	341057	ENCODEMG000078680	ENCODEMT000341057	ENCODEMG000078680	ENCODEMT000341057	Antisense	Antisense	None	None	None	None	None	None
m54284U_200901_184453/61735530/ccs	GCTAACGAGACAGTGCTCTATTAC	mm10	chr5	107982895	107980066	-	1	3359	14949	357428	ENSMUSG00000029270.10	ENCODEMT000357428	Fam69a	ENCODEMT000357428	Known	ISM	None	None	None	None	None	None
m54284U_200831_121835/44697540/ccs	CTGTAGCCAACCGAGATGTCTGAA	mm10	chr15	80985543	80994733	+	2	816	43819	357433	ENSMUSG00000042303.19	ENCODEMT000357433	Sgsm3	ENCODEMT000357433	Known	Genomic	None	None	None	None	None	None
m54284U_200901_184453/101648282/ccs	CTGTAGCCGTGTTCTAGACCTTTC	mm10	chr14	121793597	121793181	-	1	186	42601	357429	ENSMUSG00000025558.17	ENCODEMT000357429	Dock9	ENCODEMT000357429	Known	Genomic	None	None	None	None	None	None
m54284U_200831_121835/173671426/ccs	CAAGGAGCATAGCGACTACGGTTA	mm10	chr17	39846427	39846873	+	1	451	78680	341057	ENCODEMG000078680	ENCODEMT000341057	ENCODEMG000078680	ENCODEMT000341057	Antisense	Antisense	None	None	None	None	None	None
m54284U_200831_121835/135857999/ccs	AATCCGTCCCGTGAGATCTATTAC	mm10	chr10	93254132	93252309	-	1	1824	31297	357413	ENSMUSG00000008398.15	ENCODEMT000357413	Elk3	ENCODEMT000357413	Known	Genomic	None	None	None	None	None	None
m54284U_200901_184453/22742236/ccs	CATCAAGTTATCAGCACGCCCGGA	mm10	chr4	123506561	123506036	-	1	543	11995	357425	ENSMUSG00000028649.18	ENCODEMT000357425	Macf1	ENCODEMT000357425	Known	Genomic	None	None	None	None	None	None
m54284U_200901_184453/9241641/ccs	CTCAATGAAATGTTGCTAAATATC	mm10	chr5	107979903	107980066	-	1	394	14949	357428	ENSMUSG00000029270.10	ENCODEMT000357428	Fam69a	ENCODEMT000357428	Known	ISM	None	None	None	None	None	None
m54284U_200831_121835/92799978/ccs	ATCATTCCGACAGTGCAGCGAAAC	mm10	chr1	92472852	92472027	-	1	382	1628	357427	ENSMUSG00000026260.12	ENCODEMT000357427	Ndufa10	ENCODEMT000357427	Known	Genomic	None	None	None	None	None	None
m54284U_200831_121835/180355397/ccs	CCTCCTGACCGTGAGAATATTGGC	mm10	chr17	39846427	39846986	+	1	564	78680	341057	ENCODEMG000078680	ENCODEMT000341057	ENCODEMG000078680	ENCODEMT000341057	Antisense	Antisense	None	None	None	None	None	None
m54284U_200901_184453/63309686/ccs	ACCACTGTAAGACGGATGGCGCGC	mm10	chr11	72450661	72451230	+	2	468	33540	88224	ENSMUSG00000040463.16	ENSMUST00000144923.1	Mybbp1a	Mybbp1a-204	Known	Known	None	None	None	None	None	None
m54284U_200831_121835/89721324/ccs	GCCACATACCTCCTGATACGGTTA	mm10	chr12	110695469	110693660	-	4	794	37188	357405	ENSMUSG00000021270.13	ENCODEMT000357405	Hsp90aa1	ENCODEMT000357405	Known	ISM	Both	None	None	None	None	None
m54284U_200901_184453/125634121/ccs	ACAGATTCGACTAGTAGCTATGCG	mm10	chr3	103067489	103069043	+	1	1555	9111	357434	ENSMUSG00000027852.14	ENCODEMT000357434	Nras	ENCODEMT000357434	Known	Genomic	None	None	None	None	None	None
m54284U_200831_121835/158205976/ccs	GATGAATCAGTGGTCAGAATAATG	mm10	chr2	71800859	71801485	+	1	627	4782	357435	ENSMUSG00000027111.15	ENCODEMT000357435	Itga6	ENCODEMT000357435	Known	Genomic	None	None	None	None	None	None
m54284U_200831_121835/81528161/ccs	CGACACACAAGGTACAATCCGCGA	mm10	chr14	121797189	121794049	-	1	2910	42601	357429	ENSMUSG00000025558.17	ENCODEMT000357429	Dock9	ENCODEMT000357429	Known	Genomic	None	None	None	None	None	None
m54284U_200901_184453/19794611/ccs	ACTATGCAAACCGAGAATATTGGC	mm10	chr17	39846426	39847417	+	1	986	47523	124138	ENSMUSG00000098178.1	ENSMUST00000182010.1	Gm42418	Gm42418-201	Known	Known	None	None	None	None	None	None
m54284U_200831_121835/69272870/ccs	CAAGGAGCATAGCGACCATAGCTA	mm10	chr16	57391640	57391321	-	1	320	45541	303286	ENSMUSG00000022748.8	ENCODEMT000303286	Cmss1	ENCODEMT000303286	Known	Genomic	None	None	None	None	None	None
m54284U_200901_184453/67503610/ccs	ACCACTGTCACCTTACTATTTAAG	mm10	chr1	92473818	92472524	-	1	1295	1628	4039	ENSMUSG00000026260.12	ENSMUST00000189582.1	Ndufa10	Ndufa10-208	Known	Known	None	None	None	None	None	None
m54284U_200831_121835/75368274/ccs	CGACACACAAGGTACATGGGCATC	mm10	chr13	104476741	104494185	+	3	837	39865	357421	ENSMUSG00000046169.10	ENCODEMT000357421	Adamts6	ENCODEMT000357421	Known	ISM	Suffix	None	None	None	None	None
m54284U_200831_121835/31261837/ccs	ACGTATCACACTTCGAAAACGATA	mm10	chr10	93311097	93253676	-	4	2492	31297	357437	ENSMUSG00000008398.15	ENCODEMT000357437	Elk3	ENCODEMT000357437	Known	ISM	Prefix	None	None	None	None	None
m54284U_200901_184453/44630553/ccs	AAGACGGAACAGATTCGGTTCTTC	mm10	chr4	123510751	123506348	-	5	737	11995	357436	ENSMUSG00000028649.18	ENCODEMT000357436	Macf1	ENCODEMT000357436	Known	ISM	None	None	None	None	None	None
m54284U_200831_121835/99025172/ccs	GATGAATCACGTATCAACTCGTAA	mm10	chr5	107981928	107980076	-	1	2385	14949	357428	ENSMUSG00000029270.10	ENCODEMT000357428	Fam69a	ENCODEMT000357428	Known	ISM	None	None	None	None	None	None
m54284U_200901_184453/22086332/ccs	GCGAGTAACGCATACAACGCCGGC	mm10	chr17	39846427	39847378	+	1	956	78680	341057	ENCODEMG000078680	ENCODEMT000341057	ENCODEMG000078680	ENCODEMT000341057	Antisense	Antisense	None	None	None	None	None	None
m54284U_200831_121835/115672507/ccs	ACAAGCTAACGCTCGAACGCCGGC	mm10	chr14	121794830	121794049	-	1	551	42601	357429	ENSMUSG00000025558.17	ENCODEMT000357429	Dock9	ENCODEMT000357429	Known	Genomic	None	None	None	None	None	None
m54284U_200901_184453/120916801/ccs	ACACAGAATCCGTCTACTGTCCCG	mm10	chr11	72450697	72451240	+	2	442	33540	88224	ENSMUSG00000040463.16	ENSMUST00000144923.1	Mybbp1a	Mybbp1a-204	Known	Known	None	None	None	None	None	None
m54284U_200901_184453/22938605/ccs	GAGCTGAACACTTCGAGTCCGTAG	mm10	chr17	39846427	39847266	+	1	844	78680	341057	ENCODEMG000078680	ENCODEMT000341057	ENCODEMG000078680	ENCODEMT000341057	Antisense	Antisense	None	None	None	None	None	None
m54284U_200831_121835/73598318/ccs	GACTAGTAAAGGTACAGTCATATG	mm10	chr2	71800905	71801533	+	1	629	4782	357435	ENSMUSG00000027111.15	ENCODEMT000357435	Itga6	ENCODEMT000357435	Known	Genomic	None	None	None	None	None	None
m54284U_200831_121835/101714624/ccs	CCTAATCCAAGGTACAATAAGCTC	mm10	chr12	110696289	110693795	-	6	1124	37188	357326	ENSMUSG00000021270.13	ENCODEMT000357326	Hsp90aa1	ENCODEMT000357326	Known	ISM	Prefix	None	None	None	None	None
m54284U_200831_121835/69864163/ccs	CAAGGAGCATAGCGACCATAGCTA	mm10	chr16	57391600	57391321	-	1	280	45541	303286	ENSMUSG00000022748.8	ENCODEMT000303286	Cmss1	ENCODEMT000303286	Known	Genomic	None	None	None	None	None	None
m54284U_200901_184453/34736843/ccs	AACTCACCGATGAATCTTCGCTAC	mm10	chr3	103067340	103067905	+	1	380	9111	357434	ENSMUSG00000027852.14	ENCODEMT000357434	Nras	ENCODEMT000357434	Known	Genomic	None	None	None	None	None	None
m54284U_200901_184453/64619536/ccs	GATGAATCCTGAGCCATGGTATAC	mm10	chr5	107979903	107980076	-	1	384	14949	357428	ENSMUSG00000029270.10	ENCODEMT000357428	Fam69a	ENCODEMT000357428	Known	ISM	None	None	None	None	None	None
m54284U_200831_121835/103744904/ccs	ATCATTCCGCTAACGAATTCATGG	mm10	chr13	104476825	104478037	+	1	1200	39865	357438	ENSMUSG00000046169.10	ENCODEMT000357438	Adamts6	ENCODEMT000357438	Known	Genomic	None	None	None	None	None	None
m54284U_200901_184453/175309590/ccs	AAGAGATCTCTTCACATGCGATCG	mm10	chr1	92473776	92472531	-	1	1229	1628	4039	ENSMUSG00000026260.12	ENSMUST00000189582.1	Ndufa10	Ndufa10-208	Known	Known	None	None	None	None	None	None
m54284U_200831_121835/153158920/ccs	GAGCTGAACCATCCTCTGGTATAC	mm10	chr3	103067485	103067890	+	1	220	9111	357434	ENSMUSG00000027852.14	ENCODEMT000357434	Nras	ENCODEMT000357434	Known	Genomic	None	None	None	None	None	None
m54284U_200901_184453/89260712/ccs	TCTTCACACAAGACTAATATTGGC	mm10	chr2	71801287	71801420	+	1	134	4782	357435	ENSMUSG00000027111.15	ENCODEMT000357435	Itga6	ENCODEMT000357435	Known	Genomic	None	None	None	None	None	None
m54284U_200901_184453/67961339/ccs	GATGAATCGAGCTGAACGTCTAGG	mm10	chr14	121794538	121794049	-	1	259	42601	357429	ENSMUSG00000025558.17	ENCODEMT000357429	Dock9	ENCODEMT000357429	Known	Genomic	None	None	None	None	None	None
m54284U_200901_184453/24248847/ccs	AAGAGATCTCTTCACATGCGATCG	mm10	chr17	39846427	39846661	+	1	238	78680	341057	ENCODEMG000078680	ENCODEMT000341057	ENCODEMG000078680	ENCODEMT000341057	Antisense	Antisense	None	None	None	None	None	None
m54284U_200901_184453/71499979/ccs	AGTCACTAGAGTTAGCCTGCTTTG	mm10	chr1	92473224	92472660	-	1	565	1628	4039	ENSMUSG00000026260.12	ENSMUST00000189582.1	Ndufa10	Ndufa10-208	Known	Known	None	None	None	None	None	None
m54284U_200901_184453/9700981/ccs	GATGAATCAGTGGTCACGCGACTA	mm10	chr5	107979975	107980082	-	1	450	14949	357428	ENSMUSG00000029270.10	ENCODEMT000357428	Fam69a	ENCODEMT000357428	Known	ISM	None	None	None	None	None	None
m54284U_200831_121835/70256333/ccs	CAAGGAGCATAGCGACCATAGCTA	mm10	chr16	57391640	57391321	-	1	320	45541	303286	ENSMUSG00000022748.8	ENCODEMT000303286	Cmss1	ENCODEMT000303286	Known	Genomic	None	None	None	None	None	None
m54284U_200831_121835/23529123/ccs	GGTGCGAAGAATCTGAGTTCAACA	mm10	chr11	72450738	72451107	+	2	268	33540	88224	ENSMUSG00000040463.16	ENSMUST00000144923.1	Mybbp1a	Mybbp1a-204	Known	Known	None	None	None	None	None	None
m54284U_200901_184453/112722661/ccs	AAGGACACGCCACATACTGCTTTG	mm10	chr4	123573074	123506394	-	17	2345	11995	357439	ENSMUSG00000028649.18	ENCODEMT000357439	Macf1	ENCODEMT000357439	Known	ISM	Prefix	None	None	None	None	None
m54284U_200831_121835/107349828/ccs	AGAGTCAAAAGAGATCCGTTCGAG	mm10	chr12	110694291	110693795	-	2	351	37188	97484	ENSMUSG00000021270.13	ENSMUST00000134967.1	Hsp90aa1	Hsp90aa1-205	Known	Known	None	None	None	None	None	None
m54284U_200901_184453/108069629/ccs	GATGAATCACGTATCAACTCGTAA	mm10	chr14	121794685	121794049	-	1	406	42601	357429	ENSMUSG00000025558.17	ENCODEMT000357429	Dock9	ENCODEMT000357429	Known	Genomic	None	None	None	None	None	None
m54284U_200901_184453/30017531/ccs	CGAACTTACCGACAACTAATACGC	mm10	chr17	39846427	39846993	+	1	569	78680	341057	ENCODEMG000078680	ENCODEMT000341057	ENCODEMG000078680	ENCODEMT000341057	Antisense	Antisense	None	None	None	None	None	None
m54284U_200831_121835/116392310/ccs	CCTCTATCCACTTCGAACTTACGA	mm10	chr2	71801640	71802131	+	1	492	4782	357440	ENSMUSG00000027111.15	ENCODEMT000357440	Itga6	ENCODEMT000357440	Known	Genomic	None	None	None	None	None	None
m54284U_200831_121835/70387647/ccs	CAAGGAGCATAGCGACCATAGCTA	mm10	chr16	57391640	57391321	-	1	320	45541	303286	ENSMUSG00000022748.8	ENCODEMT000303286	Cmss1	ENCODEMT000303286	Known	Genomic	None	None	None	None	None	None
m54284U_200831_121835/102500266/ccs	ATCCTGTAAACCGAGATTACCTCG	mm10	chr1	92473224	92472765	-	1	460	1628	4039	ENSMUSG00000026260.12	ENSMUST00000189582.1	Ndufa10	Ndufa10-208	Known	Known	None	None	None	None	None	None
m54284U_200901_184453/150604405/ccs	CAATGGAATGGTGGTAAATAGAAC	mm10	chr3	103068282	103070231	+	1	1764	9111	357434	ENSMUSG00000027852.14	ENCODEMT000357434	Nras	ENCODEMT000357434	Known	Genomic	None	None	None	None	None	None
m54284U_200831_121835/70453277/ccs	ATCCTGTAACCACTGTCATAGCTA	mm10	chr16	57391640	57391321	-	1	320	45541	303286	ENSMUSG00000022748.8	ENCODEMT000303286	Cmss1	ENCODEMT000303286	Known	Genomic	None	None	None	None	None	None
m54284U_200831_121835/142738072/ccs	GATGAATCCACCTTACAGCGAAAC	mm10	chr13	104477628	104478021	+	1	398	39865	357438	ENSMUSG00000046169.10	ENCODEMT000357438	Adamts6	ENCODEMT000357438	Known	Genomic	None	None	None	None	None	None
m54284U_200901_184453/53085842/ccs	CCTCTATCCACTTCGACGTTCGAG	mm10	chr10	93311198	93253843	-	4	2562	31297	357437	ENSMUSG00000008398.15	ENCODEMT000357437	Elk3	ENCODEMT000357437	Known	ISM	Prefix	None	None	None	None	None
m54284U_200831_121835/76415634/ccs	ATAGCGACCATCAAGTGACCTTTC	mm10	chr15	80990641	80989900	-	1	742	80296	357441	ENCODEMG000080296	ENCODEMT000357441	ENCODEMG000080296	ENCODEMT000357441	Antisense	Antisense	None	None	None	None	None	None
m54284U_200831_121835/143918040/ccs	GTCTGTCAGATGAATCTGGTATAC	mm10	chr12	110694628	110693724	-	3	470	37188	357342	ENSMUSG00000021270.13	ENCODEMT000357342	Hsp90aa1	ENCODEMT000357342	Known	ISM	Both	None	None	None	None	None
m54284U_200901_184453/64882495/ccs	CAAGGAGCATAGCGACTACGGTTA	mm10	chr11	72450746	72451230	+	2	383	33540	88224	ENSMUSG00000040463.16	ENSMUST00000144923.1	Mybbp1a	Mybbp1a-204	Known	Known	None	None	None	None	None	None
m54284U_200831_121835/20121521/ccs	AATCCGTCCCAGTTCAACTCGTAA	mm10	chr5	107983392	107980791	-	1	2602	14949	357442	ENSMUSG00000029270.10	ENCODEMT000357442	Fam69a	ENCODEMT000357442	Known	Genomic	None	None	None	None	None	None
m54284U_200901_184453/45220442/ccs	CAATGGAAACTATGCAGGTGGAGC	mm10	chr1	92473804	92472765	-	1	1040	1628	4039	ENSMUSG00000026260.12	ENSMUST00000189582.1	Ndufa10	Ndufa10-208	Known	Known	None	None	None	None	None	None
m54284U_200901_184453/70255832/ccs	CCATCCTCATCATTCCGCTTATAG	mm10	chr14	121798594	121798186	-	1	409	80297	357443	ENCODEMG000080297	ENCODEMT000357443	ENCODEMG000080297	ENCODEMT000357443	Intergenic	Intergenic	None	None	None	None	None	None
m54284U_200901_184453/35260221/ccs	TCCGTCTAAGGCTAACTCGTTTCG	mm10	chr3	103075554	103077093	+	1	1540	9113	357444	ENSMUSG00000070385.12	ENCODEMT000357444	Ampd1	ENCODEMT000357444	Known	Genomic	None	None	None	None	None	None
m54284U_200901_184453/40306127/ccs	AGTACAAGCGAACTTATATCCGGG	mm10	chr17	39846427	39847184	+	1	760	78680	341057	ENCODEMG000078680	ENCODEMT000341057	ENCODEMG000078680	ENCODEMT000341057	Antisense	Antisense	None	None	None	None	None	None
m54284U_200831_121835/99355079/ccs	ACAGCAGATTCACGCAACTCGTAA	mm10	chr13	104477888	104480590	+	1	2765	39865	357438	ENSMUSG00000046169.10	ENCODEMT000357438	Adamts6	ENCODEMT000357438	Known	Genomic	None	None	None	None	None	None
m54284U_200901_184453/152373485/ccs	CCTCTATCAAGACGGATCACTTTA	mm10	chr1	92473121	92472765	-	1	357	1628	4039	ENSMUSG00000026260.12	ENSMUST00000189582.1	Ndufa10	Ndufa10-208	Known	Known	None	None	None	None	None	None
m54284U_200831_121835/53610999/ccs	CAAGGAGCATAGCGACTACGGTTA	mm10	chr10	93311123	93254034	-	4	2122	31297	357437	ENSMUSG00000008398.15	ENCODEMT000357437	Elk3	ENCODEMT000357437	Known	ISM	Prefix	None	None	None	None	None
m54284U_200831_121835/122685689/ccs	CAACCACAAATGTTGCCATAGCTA	mm10	chr2	71802178	71802760	+	1	583	4782	357445	ENSMUSG00000027111.15	ENCODEMT000357445	Itga6	ENCODEMT000357445	Known	Genomic	None	None	None	None	None	None
m54284U_200901_184453/58131569/ccs	CCTCCTGACCGTGAGAAATTTCTC	mm10	chr11	72450757	72451230	+	2	372	33540	88224	ENSMUSG00000040463.16	ENSMUST00000144923.1	Mybbp1a	Mybbp1a-204	Known	Known	None	None	None	None	None	None
m54284U_200831_121835/145230624/ccs	GTCTGTCAGATGAATCTGGTATAC	mm10	chr12	110696305	110693795	-	7	1135	37188	357446	ENSMUSG00000021270.13	ENCODEMT000357446	Hsp90aa1	ENCODEMT000357446	Known	ISM	Prefix	None	None	None	None	None
m54284U_200831_121835/14813809/ccs	ACAGCAGAACGTATCATGGGCATC	mm10	chr4	123508516	123506443	-	3	233	11995	357447	ENSMUSG00000028649.18	ENCODEMT000357447	Macf1	ENCODEMT000357447	Known	ISM	Both	None	None	None	None	None
m54284U_200901_184453/43059292/ccs	CGGATTGCCCTCTATCGCTTATAG	mm10	chr17	39846427	39847274	+	1	852	78680	341057	ENCODEMG000078680	ENCODEMT000341057	ENCODEMG000078680	ENCODEMT000341057	Antisense	Antisense	None	None	None	None	None	None
m54284U_200901_184453/19267725/ccs	GACTAGTAAGATCGCATCACTTTA	mm10	chr5	107981066	107980795	-	1	272	14949	357442	ENSMUSG00000029270.10	ENCODEMT000357442	Fam69a	ENCODEMT000357442	Known	Genomic	None	None	None	None	None	None
m54284U_200831_121835/2951300/ccs	GATGAATCCACCTTACAGCGAAAC	mm10	chr1	92473337	92472765	-	1	573	1628	4039	ENSMUSG00000026260.12	ENSMUST00000189582.1	Ndufa10	Ndufa10-208	Known	Known	None	None	None	None	None	None
m54284U_200901_184453/137691860/ccs	GACAGTGCACCACTGTGCTTATAG	mm10	chr11	72450718	72451189	+	1	431	33540	357408	ENSMUSG00000040463.16	ENCODEMT000357408	Mybbp1a	ENCODEMT000357408	Known	Genomic	None	None	None	None	None	None
m54284U_200901_184453/171901824/ccs	ATCATTCCGCTAACGAATTCATGG	mm10	chr5	107982792	107980803	-	1	1990	14949	357442	ENSMUSG00000029270.10	ENCODEMT000357442	Fam69a	ENCODEMT000357442	Known	Genomic	None	None	None	None	None	None
m54284U_200901_184453/58130692/ccs	CAAGGAGCATAGCGACTACGGTTA	mm10	chr10	93255989	93254277	-	1	1713	31297	357448	ENSMUSG00000008398.15	ENCODEMT000357448	Elk3	ENCODEMT000357448	Known	Genomic	None	None	None	None	None	None
m54284U_200831_121835/68159660/ccs	AGAGTCAAGGTGCGAAGTCCGTAG	mm10	chr3	103079096	103086129	+	3	1097	9113	357449	ENSMUSG00000070385.12	ENCODEMT000357449	Ampd1	ENCODEMT000357449	Known	ISM	None	None	None	None	None	None
m54284U_200901_184453/49482283/ccs	AGTGGTCAAGTACAAGTATCCGGG	mm10	chr17	39846427	39846587	+	1	165	78680	341057	ENCODEMG000078680	ENCODEMT000341057	ENCODEMG000078680	ENCODEMT000341057	Antisense	Antisense	None	None	None	None	None	None
m54284U_200831_121835/127533211/ccs	CTGTAGCCAACCGAGAATATTGGC	mm10	chr14	121798571	121798229	-	1	343	80297	357443	ENCODEMG000080297	ENCODEMT000357443	ENCODEMG000080297	ENCODEMT000357443	Intergenic	Intergenic	None	None	None	None	None	None
m54284U_200901_184453/26674063/ccs	AAGAGATCTCTTCACAGGTGGAGC	mm10	chr1	92473777	92472765	-	1	1013	1628	4039	ENSMUSG00000026260.12	ENSMUST00000189582.1	Ndufa10	Ndufa10-208	Known	Known	None	None	None	None	None	None
m54284U_200831_121835/1772168/ccs	GTCTGTCAAGGCTAACAGGATTAA	mm10	chr13	104479021	104479800	+	1	780	39865	357450	ENSMUSG00000046169.10	ENCODEMT000357450	Adamts6	ENCODEMT000357450	Known	ISM	None	None	None	None	None	None
m54284U_200831_121835/72223123/ccs	CAACCACAAATGTTGCCATAGCTA	mm10	chr16	57391600	57391321	-	1	280	45541	303286	ENSMUSG00000022748.8	ENCODEMT000303286	Cmss1	ENCODEMT000303286	Known	Genomic	None	None	None	None	None	None
m54284U_200901_184453/149226180/ccs	CCTCTATCATTGGCTCGTTCAACA	mm10	chr11	72450860	72451229	+	1	329	33540	357408	ENSMUSG00000040463.16	ENCODEMT000357408	Mybbp1a	ENCODEMT000357408	Known	Genomic	None	None	None	None	None	None
m54284U_200901_184453/67437206/ccs	ACCACTGTATTGGCTCTGTCTGAA	mm10	chr17	39846427	39846873	+	1	451	78680	341057	ENCODEMG000078680	ENCODEMT000341057	ENCODEMG000078680	ENCODEMT000341057	Antisense	Antisense	None	None	None	None	None	None
m54284U_200831_121835/171575758/ccs	GCCACATATCTTCACAATATTGGC	mm10	chr5	107983619	107982885	-	1	735	14949	357442	ENSMUSG00000029270.10	ENCODEMT000357442	Fam69a	ENCODEMT000357442	Known	Genomic	None	None	None	None	None	None
m54284U_200901_184453/71502615/ccs	CAAGGAGCAGCACCTCCGTCTAGG	mm10	chr15	80991110	80990685	-	1	426	80298	357451	ENCODEMG000080298	ENCODEMT000357451	ENCODEMG000080298	ENCODEMT000357451	Antisense	Antisense	None	None	None	None	None	None
m54284U_200901_184453/98502869/ccs	ACATTGGCAACTCACCATATTGGC	mm10	chr14	121798509	121798230	-	1	280	80297	357443	ENCODEMG000080297	ENCODEMT000357443	ENCODEMG000080297	ENCODEMT000357443	Intergenic	Intergenic	None	None	None	None	None	None
m54284U_200901_184453/50529363/ccs	CGAACTTAACAAGCTAATCATGCA	mm10	chr2	71802621	71802896	+	1	229	4782	357445	ENSMUSG00000027111.15	ENCODEMT000357445	Itga6	ENCODEMT000357445	Known	Genomic	None	None	None	None	None	None
m54284U_200901_184453/108987099/ccs	CTGTAGCCAACCGAGAATATTGGC	mm10	chr1	92473337	92473025	-	1	313	1628	4039	ENSMUSG00000026260.12	ENSMUST00000189582.1	Ndufa10	Ndufa10-208	Known	Known	None	None	None	None	None	None
m54284U_200831_121835/161351478/ccs	CCTCTATCCACTTCGACGTTCGAG	mm10	chr12	110696287	110693795	-	6	1122	37188	357326	ENSMUSG00000021270.13	ENCODEMT000357326	Hsp90aa1	ENCODEMT000357326	Known	ISM	Prefix	None	None	None	None	None
m54284U_200901_184453/75630336/ccs	CGAACTTAACAAGCTAGTTCAACA	mm10	chr17	39846427	39847163	+	1	741	78680	341057	ENCODEMG000078680	ENCODEMT000341057	ENCODEMG000078680	ENCODEMT000341057	Antisense	Antisense	None	None	None	None	None	None
m54284U_200831_121835/72548758/ccs	ACACAGAATATCAGCACATAGCTA	mm10	chr16	57391640	57391321	-	1	320	45541	303286	ENSMUSG00000022748.8	ENCODEMT000303286	Cmss1	ENCODEMT000303286	Known	Genomic	None	None	None	None	None	None
m54284U_200831_121835/69928846/ccs	CCTCTATCATTGGCTCGTTCAACA	mm10	chr11	72450931	72451229	+	1	258	33540	357408	ENSMUSG00000040463.16	ENCODEMT000357408	Mybbp1a	ENCODEMT000357408	Known	Genomic	None	None	None	None	None	None
m54284U_200901_184453/147128834/ccs	GCCACATAGAGCTGAAGCTGCATG	mm10	chr5	107983706	107983275	-	1	432	14949	357442	ENSMUSG00000029270.10	ENCODEMT000357442	Fam69a	ENCODEMT000357442	Known	Genomic	None	None	None	None	None	None
m54284U_200831_121835/27722857/ccs	CGAACTTATCTTCACACGTTCGAG	mm10	chr3	103102640	103169735	+	19	4976	9116	357452	ENSMUSG00000007379.15	ENCODEMT000357452	Dennd2c	ENCODEMT000357452	Known	NNC	None	None	None	None	None	None
m54284U_200901_184453/38668774/ccs	ACATTGGCAAGGTACATGGTATAC	mm10	chr14	121800839	121801042	+	1	204	80299	357453	ENCODEMG000080299	ENCODEMT000357453	ENCODEMG000080299	ENCODEMT000357453	Intergenic	Intergenic	None	None	None	None	None	None
m54284U_200901_184453/81724090/ccs	ATCATTCCGATAGACACTTTGGTC	mm10	chr4	123508373	123507934	-	1	440	11995	357454	ENSMUSG00000028649.18	ENCODEMT000357454	Macf1	ENCODEMT000357454	Known	Genomic	None	None	None	None	None	None
m54284U_200901_184453/135988611/ccs	CGCATACAAGATGTACCTATTTCA	mm10	chr10	93311046	93254315	-	4	1764	31297	357437	ENSMUSG00000008398.15	ENCODEMT000357437	Elk3	ENCODEMT000357437	Known	ISM	Prefix	None	None	None	None	None
m54284U_200831_121835/79430405/ccs	CCGACAACAGATGTACGTTACGTA	mm10	chr11	72450953	72451219	+	1	226	33540	357408	ENSMUSG00000040463.16	ENCODEMT000357408	Mybbp1a	ENCODEMT000357408	Known	Genomic	None	None	None	None	None	None
m54284U_200901_184453/1508640/ccs	GAGCTGAAGATAGACACGCGACTA	mm10	chr2	71803059	71803437	+	1	379	4782	357455	ENSMUSG00000027111.15	ENCODEMT000357455	Itga6	ENCODEMT000357455	Known	Genomic	None	None	None	None	None	None
m54284U_200901_184453/32704242/ccs	GTCTGTCAAGGCTAACAGGATTAA	mm10	chr13	104479521	104479675	+	1	778	39865	357450	ENSMUSG00000046169.10	ENCODEMT000357450	Adamts6	ENCODEMT000357450	Known	ISM	None	None	None	None	None	None
m54284U_200831_121835/72682190/ccs	TGGAACAAACAGCAGACATAGCTA	mm10	chr16	57391640	57391321	-	1	320	45541	303286	ENSMUSG00000022748.8	ENCODEMT000303286	Cmss1	ENCODEMT000303286	Known	Genomic	None	None	None	None	None	None
m54284U_200901_184453/71174192/ccs	ATAGCGACACAGCAGACGCGACTA	mm10	chr12	110696289	110693795	-	6	1124	37188	357326	ENSMUSG00000021270.13	ENCODEMT000357326	Hsp90aa1	ENCODEMT000357326	Known	ISM	Prefix	None	None	None	None	None
m54284U_200831_121835/159449500/ccs	AGATCGCACTGGCATAGGTGGAGC	mm10	chr1	92641921	92637157	-	3	362	1642	4067	ENSMUSG00000073616.10	ENSMUST00000097642.3	Cops9	Cops9-201	Known	Known	None	None	None	None	None	None
m54284U_200901_184453/87099875/ccs	ATGCCTAAAGTCACTAATCATGCA	mm10	chr17	39846426	39847749	+	1	1318	47523	124138	ENSMUSG00000098178.1	ENSMUST00000182010.1	Gm42418	Gm42418-201	Known	Known	None	None	None	None	None	None
m54284U_200831_121835/26675742/ccs	CCATCCTCATCATTCCTTATTCTG	mm10	chr5	107984263	107983868	-	1	396	14949	357456	ENSMUSG00000029270.10	ENCODEMT000357456	Fam69a	ENCODEMT000357456	Known	Genomic	None	None	None	None	None	None
m54284U_200831_121835/40306896/ccs	CCATCCTCCGCTGATCCGCTTAAA	mm10	chr11	72451006	72451224	+	1	178	33540	357408	ENSMUSG00000040463.16	ENCODEMT000357408	Mybbp1a	ENCODEMT000357408	Known	Genomic	None	None	None	None	None	None
m54284U_200901_184453/94832720/ccs	CTGGCATAAGTACAAGACGCCGGC	mm10	chr17	39846426	39847550	+	1	1119	47523	124138	ENSMUSG00000098178.1	ENSMUST00000182010.1	Gm42418	Gm42418-201	Known	Known	None	None	None	None	None	None
m54284U_200831_121835/142214858/ccs	ACAAGCTAGAGTTAGCCTATTTCA	mm10	chr13	104480050	104480018	+	1	592	39865	357450	ENSMUSG00000046169.10	ENCODEMT000357450	Adamts6	ENCODEMT000357450	Known	ISM	None	None	None	None	None	None
m54284U_200901_184453/142149540/ccs	CGCATACAAGATGTACCTATTTCA	mm10	chr10	93311046	93254315	-	4	1770	31297	357437	ENSMUSG00000008398.15	ENCODEMT000357437	Elk3	ENCODEMT000357437	Known	ISM	Prefix	None	None	None	None	None
m54284U_200831_121835/73009727/ccs	CAAGGAGCATAGCGACCATAGCTA	mm10	chr16	57391605	57391321	-	1	285	45541	303286	ENSMUSG00000022748.8	ENCODEMT000303286	Cmss1	ENCODEMT000303286	Known	Genomic	None	None	None	None	None	None
m54284U_200901_184453/77925106/ccs	ATCATTCCTATCAGCAATAAGCTC	mm10	chr1	92641961	92637157	-	3	402	1642	4067	ENSMUSG00000073616.10	ENSMUST00000097642.3	Cops9	Cops9-201	Known	Known	None	None	None	None	None	None
m54284U_200831_121835/83820938/ccs	AGCACCTCGACAGTGCTTGGGAGA	mm10	chr3	103102671	103137291	+	5	1440	9116	357457	ENSMUSG00000007379.15	ENCODEMT000357457	Dennd2c	ENCODEMT000357457	Known	NIC	None	None	None	None	None	None
m54284U_200901_184453/12388572/ccs	GGTGCGAAGAATCTGAGTTCAACA	mm10	chr15	80994518	80996561	+	1	2044	43819	357458	ENSMUSG00000042303.19	ENCODEMT000357458	Sgsm3	ENCODEMT000357458	Known	Genomic	None	None	None	None	None	None
m54284U_200901_184453/79103499/ccs	CAGCGTTAACACAGAACGTTCGAG	mm10	chr12	110694628	110693724	-	3	470	37188	357342	ENSMUSG00000021270.13	ENCODEMT000357342	Hsp90aa1	ENCODEMT000357342	Known	ISM	Both	None	None	None	None	None
m54284U_200901_184453/100140124/ccs	AGTGGTCAAGTACAAGTATCCGGG	mm10	chr17	39846427	39847185	+	1	762	78680	341057	ENCODEMG000078680	ENCODEMT000341057	ENCODEMG000078680	ENCODEMT000341057	Antisense	Antisense	None	None	None	None	None	None
m54284U_200831_121835/63702650/ccs	GCGAGTAACCTCTATCTAAATATC	mm10	chr4	123508413	123507934	-	1	440	11995	357454	ENSMUSG00000028649.18	ENCODEMT000357454	Macf1	ENCODEMT000357454	Known	Genomic	None	None	None	None	None	None
m54284U_200831_121835/144573435/ccs	GGAGAACAAGGCTAACCTGTCCCG	mm10	chr11	72451078	72451766	+	1	641	33540	357408	ENSMUSG00000040463.16	ENCODEMT000357408	Mybbp1a	ENCODEMT000357408	Known	Genomic	None	None	None	None	None	None
m54284U_200901_184453/144180819/ccs	CAAGACTACACCTTACAAACGATA	mm10	chr2	71802760	71803435	+	1	377	4782	357455	ENSMUSG00000027111.15	ENCODEMT000357455	Itga6	ENCODEMT000357455	Known	Genomic	None	None	None	None	None	None
m54284U_200831_121835/125700956/ccs	CAAGACTACTGTAGCCACGCCGGC	mm10	chr1	92641921	92637158	-	3	361	1642	4067	ENSMUSG00000073616.10	ENSMUST00000097642.3	Cops9	Cops9-201	Known	Known	None	None	None	None	None	None
m54284U_200831_121835/155059695/ccs	CGACACACAAGGTACAATCCGCGA	mm10	chr10	93265656	93254315	-	2	1274	31297	357459	ENSMUSG00000008398.15	ENCODEMT000357459	Elk3	ENCODEMT000357459	Known	ISM	Both	None	None	None	None	None
m54284U_200901_184453/109118327/ccs	GTCGTAGAAAGGACACGTTTGTGA	mm10	chr17	39846426	39847750	+	1	1319	47523	124138	ENSMUSG00000098178.1	ENSMUST00000182010.1	Gm42418	Gm42418-201	Known	Known	None	None	None	None	None	None
m54284U_200831_121835/73534045/ccs	CAAGGAGCATAGCGACCATAGCTA	mm10	chr16	57391640	57391321	-	1	320	45541	303286	ENSMUSG00000022748.8	ENCODEMT000303286	Cmss1	ENCODEMT000303286	Known	Genomic	None	None	None	None	None	None
m54284U_200901_184453/131400237/ccs	CGCATACACGCATACAGCTGCATG	mm10	chr13	104479649	104494182	+	2	615	39865	357460	ENSMUSG00000046169.10	ENCODEMT000357460	Adamts6	ENCODEMT000357460	Known	ISM	Suffix	None	None	None	None	None
m54284U_200831_121835/53346482/ccs	GCTCGGTACGCTGATCCGTCTAGG	mm10	chr4	123508179	123507943	-	1	197	11995	357454	ENSMUSG00000028649.18	ENCODEMT000357454	Macf1	ENCODEMT000357454	Known	Genomic	None	None	None	None	None	None
m54284U_200901_184453/89129427/ccs	CCTCTATCCACTTCGACGTTCGAG	mm10	chr12	110695711	110693670	-	5	1027	37188	357364	ENSMUSG00000021270.13	ENCODEMT000357364	Hsp90aa1	ENCODEMT000357364	Known	ISM	Both	None	None	None	None	None
m54284U_200831_121835/86968319/ccs	AGTACAAGTGGCTTCATTATTCTG	mm10	chr5	107984263	107983905	-	1	359	14949	357456	ENSMUSG00000029270.10	ENCODEMT000357456	Fam69a	ENCODEMT000357456	Known	Genomic	None	None	None	None	None	None
m54284U_200901_184453/77006894/ccs	AGATGTACCTGTAGCCGCCTGCAA	mm10	chr11	72451079	72451547	+	1	428	33540	357408	ENSMUSG00000040463.16	ENCODEMT000357408	Mybbp1a	ENCODEMT000357408	Known	Genomic	None	None	None	None	None	None
m54284U_200901_184453/98765353/ccs	ACAGCAGAACGTATCAATCCGCGA	mm10	chr2	71803125	71804750	+	1	1327	4782	357455	ENSMUSG00000027111.15	ENCODEMT000357455	Itga6	ENCODEMT000357455	Known	Genomic	None	None	None	None	None	None
m54284U_200831_121835/142279262/ccs	ATAGCGACACAGCAGAGAATAATG	mm10	chr14	121822378	121821374	-	1	998	80300	357461	ENCODEMG000080300	ENCODEMT000357461	ENCODEMG000080300	ENCODEMT000357461	Intergenic	Intergenic	None	None	None	None	None	None
m54284U_200831_121835/27396276/ccs	GTCGTAGAGTGTTCTATGGTATAC	mm10	chr3	103102702	103137240	+	5	1325	9116	357457	ENSMUSG00000007379.15	ENCODEMT000357457	Dennd2c	ENCODEMT000357457	Known	NIC	None	None	None	None	None	None
m54284U_200901_184453/117113057/ccs	AAGAGATCTCTTCACATGCGATCG	mm10	chr17	39846427	39847393	+	1	971	78680	341057	ENCODEMG000078680	ENCODEMT000341057	ENCODEMG000078680	ENCODEMT000341057	Antisense	Antisense	None	None	None	None	None	None
m54284U_200901_184453/179896526/ccs	AGATCGCAGTGTTCTACTGCTTTG	mm10	chr15	80996462	80996714	+	1	216	43819	357458	ENSMUSG00000042303.19	ENCODEMT000357458	Sgsm3	ENCODEMT000357458	Known	Genomic	None	None	None	None	None	None
m54284U_200831_121835/85133026/ccs	TGGAACAACGCTGATCGTGCTAGC	mm10	chr1	92641961	92637160	-	3	399	1642	4067	ENSMUSG00000073616.10	ENSMUST00000097642.3	Cops9	Cops9-201	Known	Known	None	None	None	None	None	None
m54284U_200901_184453/85328562/ccs	CGACACACAACCGAGAAAACGATA	mm10	chr4	123508413	123507943	-	1	431	11995	357454	ENSMUSG00000028649.18	ENCODEMT000357454	Macf1	ENCODEMT000357454	Known	Genomic	None	None	None	None	None	None
m54284U_200901_184453/122292811/ccs	ATTGGCTCAGTACAAGCATAGCTA	mm10	chr17	39846427	39847263	+	1	841	78680	341057	ENCODEMG000078680	ENCODEMT000341057	ENCODEMG000078680	ENCODEMT000341057	Antisense	Antisense	None	None	None	None	None	None
m54284U_200901_184453/89655497/ccs	TGAAGAGAAAACATCGAAACGATA	mm10	chr12	110696289	110693795	-	6	1124	37188	357326	ENSMUSG00000021270.13	ENCODEMT000357326	Hsp90aa1	ENCODEMT000357326	Known	ISM	Prefix	None	None	None	None	None
m54284U_200901_184453/82903439/ccs	TGGAACAAGTGTTCTAACTTACGA	mm10	chr5	107987044	107984794	-	1	2263	14949	357462	ENSMUSG00000029270.10	ENCODEMT000357462	Fam69a	ENCODEMT000357462	Known	Genomic	None	None	None	None	None	None
m54284U_200831_121835/25428217/ccs	GACTAGTAAAGGTACATGGCGCGC	mm10	chr11	72451112	72451549	+	1	397	33540	357408	ENSMUSG00000040463.16	ENCODEMT000357408	Mybbp1a	ENCODEMT000357408	Known	Genomic	None	None	None	None	None	None
m54284U_200831_121835/74516599/ccs	CAAGGAGCATAGCGACCATAGCTA	mm10	chr16	57391578	57391321	-	1	258	45541	303286	ENSMUSG00000022748.8	ENCODEMT000303286	Cmss1	ENCODEMT000303286	Known	Genomic	None	None	None	None	None	None
m54284U_200901_184453/88738438/ccs	ACAAGCTACAATGGAAGACCTTTC	mm10	chr3	103102971	103103868	+	1	898	9116	357463	ENSMUSG00000007379.15	ENCODEMT000357463	Dennd2c	ENCODEMT000357463	Known	Genomic	None	None	None	None	None	None
m54284U_200831_121835/151454243/ccs	AACCGAGACCAGTTCAGGTGGAGC	mm10	chr15	80998949	80999190	+	1	242	43819	357464	ENSMUSG00000042303.19	ENCODEMT000357464	Sgsm3	ENCODEMT000357464	Known	Genomic	None	None	None	None	None	None
m54284U_200831_121835/84607203/ccs	GCTAACGAAGATCGCAATATTGGC	mm10	chr1	92641958	92640910	-	1	1049	1642	357465	ENSMUSG00000073616.10	ENCODEMT000357465	Cops9	ENCODEMT000357465	Known	Genomic	None	None	None	None	None	None
m54284U_200901_184453/180224879/ccs	AATCCGTCGTACGCAAGTCGCGCG	mm10	chr4	123508413	123507943	-	1	431	11995	357454	ENSMUSG00000028649.18	ENCODEMT000357454	Macf1	ENCODEMT000357454	Known	Genomic	None	None	None	None	None	None
m54284U_200901_184453/123340420/ccs	TTCACGCAGCCAAGACATCATGCA	mm10	chr17	39846427	39847260	+	1	838	78680	341057	ENCODEMG000078680	ENCODEMT000341057	ENCODEMG000078680	ENCODEMT000341057	Antisense	Antisense	None	None	None	None	None	None
m54284U_200901_184453/163250899/ccs	GATGAATCAAGAGATCACGCCGGC	mm10	chr2	71804032	71804737	+	1	706	4782	357466	ENSMUSG00000027111.15	ENCODEMT000357466	Itga6	ENCODEMT000357466	Known	Genomic	None	None	None	None	None	None
m54284U_200831_121835/29164975/ccs	TAGGATGAATGCCTAATGGTATAC	mm10	chr11	72451112	72451549	+	1	397	33540	357408	ENSMUSG00000040463.16	ENCODEMT000357408	Mybbp1a	ENCODEMT000357408	Known	Genomic	None	None	None	None	None	None
m54284U_200901_184453/11273553/ccs	AAGGACACAACCGAGAGTCCGTAG	mm10	chr13	104479524	104494248	+	2	610	39865	357460	ENSMUSG00000046169.10	ENCODEMT000357460	Adamts6	ENCODEMT000357460	Known	ISM	Suffix	None	None	None	None	None
m54284U_200901_184453/96600897/ccs	AACGCTTAAGCAGGAAATTCATGG	mm10	chr12	110694291	110693795	-	2	351	37188	97484	ENSMUSG00000021270.13	ENSMUST00000134967.1	Hsp90aa1	Hsp90aa1-205	Known	Known	None	None	None	None	None	None
m54284U_200901_184453/143000399/ccs	ATTGGCTCTGGCTTCAGTTTGTGA	mm10	chr17	39846427	39846829	+	1	394	78680	341057	ENCODEMG000078680	ENCODEMT000341057	ENCODEMG000078680	ENCODEMT000341057	Antisense	Antisense	None	None	None	None	None	None
m54284U_200901_184453/163710340/ccs	TCTTCACAAACGTGATATTCATGG	mm10	chr4	123508413	123507943	-	1	431	11995	357454	ENSMUSG00000028649.18	ENCODEMT000357454	Macf1	ENCODEMT000357454	Known	Genomic	None	None	None	None	None	None
m54284U_200831_121835/172100123/ccs	ACTATGCACGCTGATCATTCATGG	mm10	chr10	93265208	93254278	-	2	801	31297	357459	ENSMUSG00000008398.15	ENCODEMT000357459	Elk3	ENCODEMT000357459	Known	ISM	Both	None	None	None	None	None
m54284U_200831_121835/59246984/ccs	AACTCACCATCATTCCGCCTGCAA	mm10	chr11	72451112	72451549	+	1	397	33540	357408	ENSMUSG00000040463.16	ENCODEMT000357408	Mybbp1a	ENCODEMT000357408	Known	Genomic	None	None	None	None	None	None
m54284U_200831_121835/74975076/ccs	CAACCACAAATGTTGCCATAGCTA	mm10	chr16	57391640	57391321	-	1	320	45541	303286	ENSMUSG00000022748.8	ENCODEMT000303286	Cmss1	ENCODEMT000303286	Known	Genomic	None	None	None	None	None	None
m54284U_200901_184453/128451651/ccs	TGGAACAAGTGTTCTAACTTACGA	mm10	chr5	107987033	107984794	-	1	2257	14949	357462	ENSMUSG00000029270.10	ENCODEMT000357462	Fam69a	ENCODEMT000357462	Known	Genomic	None	None	None	None	None	None
m54284U_200901_184453/175964376/ccs	TGAAGAGAAGCCATGCCTATTTCA	mm10	chr13	104480244	104480024	+	1	404	39865	357450	ENSMUSG00000046169.10	ENCODEMT000357450	Adamts6	ENCODEMT000357450	Known	ISM	None	None	None	None	None	None
m54284U_200901_184453/85067653/ccs	ATCATTCCTATCAGCAATAAGCTC	mm10	chr3	103103438	103103869	+	1	199	9116	357463	ENSMUSG00000007379.15	ENCODEMT000357463	Dennd2c	ENCODEMT000357463	Known	Genomic	None	None	None	None	None	None
m54284U_200901_184453/67176566/ccs	CCTCTATCCACTTCGACGTTCGAG	mm10	chr14	121826390	121825379	-	1	1012	80301	357467	ENCODEMG000080301	ENCODEMT000357467	ENCODEMG000080301	ENCODEMT000357467	Intergenic	Intergenic	None	None	None	None	None	None
m54284U_200901_184453/149750727/ccs	CAACCACAAATGTTGCTACGGTTA	mm10	chr17	39846427	39846873	+	1	450	78680	341057	ENCODEMG000078680	ENCODEMT000341057	ENCODEMG000078680	ENCODEMT000341057	Antisense	Antisense	None	None	None	None	None	None
m54284U_200831_121835/75498111/ccs	CAAGGAGCATAGCGACCATAGCTA	mm10	chr16	57391600	57391321	-	1	280	45541	303286	ENSMUSG00000022748.8	ENCODEMT000303286	Cmss1	ENCODEMT000303286	Known	Genomic	None	None	None	None	None	None
m54284U_200901_184453/66063184/ccs	GCTAACGAAGATCGCATGTCTGAA	mm10	chr15	81005001	81004049	-	2	490	80302	357468	ENCODEMG000080302	ENCODEMT000357468	ENCODEMG000080302	ENCODEMT000357468	Antisense	Antisense	None	None	None	None	None	None
m54284U_200901_184453/136839408/ccs	CTGGCATAAGTACAAGACGCCGGC	mm10	chr12	110695305	110693660	-	4	630	37188	357405	ENSMUSG00000021270.13	ENCODEMT000357405	Hsp90aa1	ENCODEMT000357405	Known	ISM	Both	None	None	None	None	None
m54284U_200901_184453/18153560/ccs	ACAGCAGAACGTATCAATCCGCGA	mm10	chr11	72451112	72451549	+	1	397	33540	357408	ENSMUSG00000040463.16	ENCODEMT000357408	Mybbp1a	ENCODEMT000357408	Known	Genomic	None	None	None	None	None	None
m54284U_200831_121835/48366362/ccs	CAAGGAGCATAGCGACTACGGTTA	mm10	chr4	123508177	123507948	-	1	190	11995	357454	ENSMUSG00000028649.18	ENCODEMT000357454	Macf1	ENCODEMT000357454	Known	Genomic	None	None	None	None	None	None
m54284U_200901_184453/54069006/ccs	TGGAACAAGTGTTCTAACTTACGA	mm10	chr5	107987034	107984795	-	1	2259	14949	357462	ENSMUSG00000029270.10	ENCODEMT000357462	Fam69a	ENCODEMT000357462	Known	Genomic	None	None	None	None	None	None
m54284U_200901_184453/65077670/ccs	AGCCATGCCCAGTTCACACAATTG	mm10	chr1	92707268	92707042	-	1	227	80303	357469	ENCODEMG000080303	ENCODEMT000357469	ENCODEMG000080303	ENCODEMT000357469	Intergenic	Intergenic	None	None	None	None	None	None
m54284U_200901_184453/76022741/ccs	AGTCACTAGAGTTAGCACTCGTAA	mm10	chr10	93265647	93254278	-	2	1240	31297	357459	ENSMUSG00000008398.15	ENCODEMT000357459	Elk3	ENCODEMT000357459	Known	ISM	Both	None	None	None	None	None
m54284U_200901_184453/158859680/ccs	AGATGTACAGTCACTAGAATAATG	mm10	chr17	39846427	39846801	+	1	364	78680	341057	ENCODEMG000078680	ENCODEMT000341057	ENCODEMG000078680	ENCODEMT000341057	Antisense	Antisense	None	None	None	None	None	None
m54284U_200901_184453/66454219/ccs	ATCATTCCGCTAACGAATTCATGG	mm10	chr11	72451112	72451547	+	1	395	33540	357408	ENSMUSG00000040463.16	ENCODEMT000357408	Mybbp1a	ENCODEMT000357408	Known	Genomic	None	None	None	None	None	None
m54284U_200831_121835/58064929/ccs	ACAAGCTACAATGGAAGACCTTTC	mm10	chr3	103103882	103104289	+	1	408	9116	357470	ENSMUSG00000007379.15	ENCODEMT000357470	Dennd2c	ENCODEMT000357470	Known	Genomic	None	None	None	None	None	None
m54284U_200901_184453/164301487/ccs	AAGGACACGTCTGTCATATCCGGG	mm10	chr17	39846426	39848061	+	1	1629	47523	124138	ENSMUSG00000098178.1	ENSMUST00000182010.1	Gm42418	Gm42418-201	Known	Known	None	None	None	None	None	None
m54284U_200831_121835/163973942/ccs	GTCTGTCAGATGAATCTGGTATAC	mm10	chr2	71807296	71809612	+	1	2317	4782	357471	ENSMUSG00000027111.15	ENCODEMT000357471	Itga6	ENCODEMT000357471	Known	Genomic	None	None	None	None	None	None
m54284U_200831_121835/75958071/ccs	ATTGGCTCAGTACAAGCATAGCTA	mm10	chr16	57391640	57391321	-	1	320	45541	303286	ENSMUSG00000022748.8	ENCODEMT000303286	Cmss1	ENCODEMT000303286	Known	Genomic	None	None	None	None	None	None
m54284U_200831_121835/122160167/ccs	AAGGACACTGGCTTCACGTCTAGG	mm10	chr5	107985104	107984910	-	1	199	14949	357462	ENSMUSG00000029270.10	ENCODEMT000357462	Fam69a	ENCODEMT000357462	Known	Genomic	None	None	None	None	None	None
m54284U_200901_184453/8323294/ccs	CTGAGCCAAACTCACCAAACGATA	mm10	chr4	123508413	123507951	-	1	423	11995	357454	ENSMUSG00000028649.18	ENCODEMT000357454	Macf1	ENCODEMT000357454	Known	Genomic	None	None	None	None	None	None
m54284U_200831_121835/175769881/ccs	CCTAATCCGCGAGTAACGTTCGAG	mm10	chr10	93310854	93254316	-	5	1283	31297	357472	ENSMUSG00000008398.15	ENCODEMT000357472	Elk3	ENCODEMT000357472	Known	ISM	Prefix	None	None	None	None	None
m54284U_200901_184453/156435033/ccs	CTCAATGACAAGACTAACGCCGGC	mm10	chr12	110694288	110693795	-	2	348	37188	97484	ENSMUSG00000021270.13	ENSMUST00000134967.1	Hsp90aa1	Hsp90aa1-205	Known	Known	None	None	None	None	None	None
m54284U_200901_184453/170068071/ccs	TGGAACAAAGGCTAACGCCGTGTA	mm10	chr17	39846426	39847551	+	1	1120	47523	124138	ENSMUSG00000098178.1	ENSMUST00000182010.1	Gm42418	Gm42418-201	Known	Known	None	None	None	None	None	None
m54284U_200901_184453/94570229/ccs	CCGTGAGACGACTGGACTAAGGGA	mm10	chr11	72451112	72451343	+	1	191	33540	357408	ENSMUSG00000040463.16	ENCODEMT000357408	Mybbp1a	ENCODEMT000357408	Known	Genomic	None	None	None	None	None	None
m54284U_200831_121835/75958844/ccs	CAAGGAGCATAGCGACCATAGCTA	mm10	chr16	57391640	57391321	-	1	320	45541	303286	ENSMUSG00000022748.8	ENCODEMT000303286	Cmss1	ENCODEMT000303286	Known	Genomic	None	None	None	None	None	None
m54284U_200901_184453/174000603/ccs	CAAGGAGCATAGCGACTACGGTTA	mm10	chr17	39846427	39846865	+	1	443	78680	341057	ENCODEMG000078680	ENCODEMT000341057	ENCODEMG000078680	ENCODEMT000341057	Antisense	Antisense	None	None	None	None	None	None
m54284U_200831_121835/73204247/ccs	ACAAGCTAGATAGACACATTTGGA	mm10	chr5	107986922	107984911	-	1	1991	14949	357462	ENSMUSG00000029270.10	ENCODEMT000357462	Fam69a	ENCODEMT000357462	Known	Genomic	None	None	None	None	None	None
m54284U_200831_121835/150997311/ccs	CACCTTACATCCTGTATTACCTCG	mm10	chr14	121878592	122020235	+	9	1368	42604	109680	ENSMUSG00000041765.6	ENSMUST00000039803.6	Ubac2	Ubac2-201	Known	Known	None	None	None	None	None	None
m54284U_200831_121835/59574802/ccs	CGCATACACGCATACAGCTGCATG	mm10	chr4	123508413	123507986	-	1	388	11995	357454	ENSMUSG00000028649.18	ENCODEMT000357454	Macf1	ENCODEMT000357454	Known	Genomic	None	None	None	None	None	None
m54284U_200831_121835/47317288/ccs	GCCACATATATCAGCATCTATTAC	mm10	chr12	110696273	110693796	-	6	1107	37188	357326	ENSMUSG00000021270.13	ENCODEMT000357326	Hsp90aa1	ENCODEMT000357326	Known	ISM	Prefix	None	None	None	None	None
m54284U_200831_121835/76022354/ccs	ATCCTGTAACCACTGTCATAGCTA	mm10	chr16	57391605	57391321	-	1	285	45541	303286	ENSMUSG00000022748.8	ENCODEMT000303286	Cmss1	ENCODEMT000303286	Known	Genomic	None	None	None	None	None	None
m54284U_200831_121835/22939637/ccs	ACCACTGTCCTCTATCTGGGCATC	mm10	chr11	72451112	72451355	+	1	203	33540	357408	ENSMUSG00000040463.16	ENCODEMT000357408	Mybbp1a	ENCODEMT000357408	Known	Genomic	None	None	None	None	None	None
m54284U_200901_184453/98370553/ccs	AGCCATGCACAAGCTACGTCTAGG	mm10	chr1	92711397	92711098	-	1	300	80304	357473	ENCODEMG000080304	ENCODEMT000357473	ENCODEMG000080304	ENCODEMT000357473	Intergenic	Intergenic	None	None	None	None	None	None
m54284U_200831_121835/80348420/ccs	CGAACTTATCTTCACACGTTCGAG	mm10	chr2	71808504	71810890	+	1	2367	4782	357471	ENSMUSG00000027111.15	ENCODEMT000357471	Itga6	ENCODEMT000357471	Known	Genomic	None	None	None	None	None	None
m54284U_200901_184453/106824864/ccs	AAGAGATCTCTTCACAGGTGGAGC	mm10	chr3	103104827	103107117	+	1	2291	9116	357474	ENSMUSG00000007379.15	ENCODEMT000357474	Dennd2c	ENCODEMT000357474	Known	Genomic	None	None	None	None	None	None
m54284U_200831_121835/94767244/ccs	TCTTCACAACAGATTCCCATCTTG	mm10	chr15	81005160	81005727	+	1	568	43819	357475	ENSMUSG00000042303.19	ENCODEMT000357475	Sgsm3	ENCODEMT000357475	Known	Genomic	None	None	None	None	None	None
m54284U_200831_121835/80677715/ccs	ACAGCAGATTCACGCACTGCTTTG	mm10	chr14	121878600	121996712	+	6	3145	42604	357476	ENSMUSG00000041765.6	ENCODEMT000357476	Ubac2	ENCODEMT000357476	Known	NIC	None	None	None	None	None	None
m54284U_200831_121835/131664476/ccs	AGCCATGCACAAGCTACGTCTAGG	mm10	chr5	107985250	107984922	-	1	334	14949	357462	ENSMUSG00000029270.10	ENCODEMT000357462	Fam69a	ENCODEMT000357462	Known	Genomic	None	None	None	None	None	None
m54284U_200831_121835/4654624/ccs	CCTCTATCATTGGCTCGTTCAACA	mm10	chr17	39846427	39847154	+	1	731	78680	341057	ENCODEMG000078680	ENCODEMT000341057	ENCODEMG000078680	ENCODEMT000341057	Antisense	Antisense	None	None	None	None	None	None
m54284U_200831_121835/165086839/ccs	CAAGGAGCGCTCGGTACCGTTCTA	mm10	chr11	72451112	72451549	+	1	397	33540	357408	ENSMUSG00000040463.16	ENCODEMT000357408	Mybbp1a	ENCODEMT000357408	Known	Genomic	None	None	None	None	None	None
m54284U_200831_121835/82379767/ccs	AGTGGTCAACACGACCTGGGCATC	mm10	chr2	71809163	71810322	+	1	1160	4782	357471	ENSMUSG00000027111.15	ENCODEMT000357471	Itga6	ENCODEMT000357471	Known	Genomic	None	None	None	None	None	None
m54284U_200831_121835/70060359/ccs	CAATGGAAAGTCACTAGAATAATG	mm10	chr17	39846426	39847457	+	1	1026	47523	124138	ENSMUSG00000098178.1	ENSMUST00000182010.1	Gm42418	Gm42418-201	Known	Known	None	None	None	None	None	None
m54284U_200901_184453/142739935/ccs	GTGTTCTAGTGTTCTATGCGATCG	mm10	chr4	123510999	123508817	-	3	1441	11995	357477	ENSMUSG00000028649.18	ENCODEMT000357477	Macf1	ENCODEMT000357477	Known	ISM	Prefix	None	None	None	None	None
m54284U_200831_121835/76087763/ccs	CAACCACAAATGTTGCCATAGCTA	mm10	chr16	57391591	57391321	-	1	271	45541	303286	ENSMUSG00000022748.8	ENCODEMT000303286	Cmss1	ENCODEMT000303286	Known	Genomic	None	None	None	None	None	None
m54284U_200831_121835/125960210/ccs	GATGAATCCACCTTACGGTTCTTC	mm10	chr5	107985560	107985195	-	1	377	14949	357462	ENSMUSG00000029270.10	ENCODEMT000357462	Fam69a	ENCODEMT000357462	Known	Genomic	None	None	None	None	None	None
m54284U_200831_121835/30278531/ccs	TGGAACAAGTGTTCTACGTTCGAG	mm10	chr12	110696289	110693797	-	6	1122	37188	357326	ENSMUSG00000021270.13	ENCODEMT000357326	Hsp90aa1	ENCODEMT000357326	Known	ISM	Prefix	None	None	None	None	None
m54284U_200831_121835/75041217/ccs	AACTCACCGATGAATCCGAACGTC	mm10	chr17	39846427	39846826	+	1	404	78680	341057	ENCODEMG000078680	ENCODEMT000341057	ENCODEMG000078680	ENCODEMT000341057	Antisense	Antisense	None	None	None	None	None	None
m54284U_200901_184453/163121362/ccs	ACATTGGCCGACACACTTGGGAGA	mm10	chr11	72451112	72451549	+	1	397	33540	357408	ENSMUSG00000040463.16	ENCODEMT000357408	Mybbp1a	ENCODEMT000357408	Known	Genomic	None	None	None	None	None	None
m54284U_200901_184453/16515130/ccs	AACTCACCAAGGTACACGCGACTA	mm10	chr10	93255595	93254323	-	1	1273	31297	357448	ENSMUSG00000008398.15	ENCODEMT000357448	Elk3	ENCODEMT000357448	Known	Genomic	None	None	None	None	None	None
m54284U_200901_184453/55577101/ccs	CTCAATGAGCCACATATACGGTTA	mm10	chr3	103106489	103106697	+	1	209	9116	357474	ENSMUSG00000007379.15	ENCODEMT000357474	Dennd2c	ENCODEMT000357474	Known	Genomic	None	None	None	None	None	None
m54284U_200831_121835/92013358/ccs	ACCACTGTATTGGCTCATATTGGC	mm10	chr17	39846426	39847745	+	1	1313	47523	124138	ENSMUSG00000098178.1	ENSMUST00000182010.1	Gm42418	Gm42418-201	Known	Known	None	None	None	None	None	None
m54284U_200831_121835/170918333/ccs	AAGGACACGCCACATAACTCGTAA	mm10	chr14	121878600	122020237	+	8	1314	42604	357478	ENSMUSG00000041765.6	ENCODEMT000357478	Ubac2	ENCODEMT000357478	Known	NIC	None	None	None	None	None	None
m54284U_200831_121835/91949859/ccs	GAATCTGACTGGCATACCATCTTG	mm10	chr5	107987038	107985672	-	1	1378	14949	357462	ENSMUSG00000029270.10	ENCODEMT000357462	Fam69a	ENCODEMT000357462	Known	Genomic	None	None	None	None	None	None
m54284U_200831_121835/76415359/ccs	TGGCTTCACGACACACCATAGCTA	mm10	chr16	57391623	57391321	-	1	303	45541	303286	ENSMUSG00000022748.8	ENCODEMT000303286	Cmss1	ENCODEMT000303286	Known	Genomic	None	None	None	None	None	None
m54284U_200901_184453/97190173/ccs	AACGTGATTATCAGCAGTTACGTA	mm10	chr2	71810767	71809547	-	1	1221	80305	357479	ENCODEMG000080305	ENCODEMT000357479	ENCODEMG000080305	ENCODEMT000357479	Antisense	Antisense	None	None	None	None	None	None
m54284U_200831_121835/88344780/ccs	ACAGCAGAACGTATCAATCCGCGA	mm10	chr11	72451120	72451547	+	1	387	33540	357408	ENSMUSG00000040463.16	ENCODEMT000357408	Mybbp1a	ENCODEMT000357408	Known	Genomic	None	None	None	None	None	None
m54284U_200831_121835/53479499/ccs	TGGTGGTAGCCACATAGTTCAACA	mm10	chr12	110695094	110693797	-	3	724	37188	97485	ENSMUSG00000021270.13	ENSMUST00000145255.1	Hsp90aa1	Hsp90aa1-206	Known	Known	None	None	None	None	None	None
m54284U_200831_121835/101253203/ccs	AGCCATGCACAAGCTACGTCTAGG	mm10	chr17	39846427	39847378	+	1	955	78680	341057	ENCODEMG000078680	ENCODEMT000341057	ENCODEMG000078680	ENCODEMT000341057	Antisense	Antisense	None	None	None	None	None	None
m54284U_200901_184453/127600938/ccs	GAATCTGACTGGCATACCATCTTG	mm10	chr5	107987038	107985672	-	1	1378	14949	357462	ENSMUSG00000029270.10	ENCODEMT000357462	Fam69a	ENCODEMT000357462	Known	Genomic	None	None	None	None	None	None
m54284U_200831_121835/131598903/ccs	AACTCACCGATGAATCCGAACGTC	mm10	chr3	103108467	103108931	+	1	465	9116	357480	ENSMUSG00000007379.15	ENCODEMT000357480	Dennd2c	ENCODEMT000357480	Known	Genomic	None	None	None	None	None	None
m54284U_200901_184453/178128043/ccs	CACTTCGAAACGCTTATGCGATCG	mm10	chr15	81006087	81007122	+	1	1036	43819	357481	ENSMUSG00000042303.19	ENCODEMT000357481	Sgsm3	ENCODEMT000357481	Known	Genomic	None	None	None	None	None	None
m54284U_200831_121835/3671221/ccs	TCCGTCTAAGGCTAACTCGTTTCG	mm10	chr10	93265706	93254689	-	2	926	31297	357459	ENSMUSG00000008398.15	ENCODEMT000357459	Elk3	ENCODEMT000357459	Known	ISM	Both	None	None	None	None	None
m54284U_200831_121835/116393835/ccs	ACCTCCAACCAGTTCAACTATATA	mm10	chr17	39846427	39846583	+	1	160	78680	341057	ENCODEMG000078680	ENCODEMT000341057	ENCODEMG000078680	ENCODEMT000341057	Antisense	Antisense	None	None	None	None	None	None
m54284U_200831_121835/10356437/ccs	ACAGCAGATTCACGCACTGCTTTG	mm10	chr14	121878620	121996712	+	6	3145	42604	357476	ENSMUSG00000041765.6	ENCODEMT000357476	Ubac2	ENCODEMT000357476	Known	NIC	None	None	None	None	None	None
m54284U_200831_121835/77073201/ccs	CTCAATGAGCCACATACATAGCTA	mm10	chr16	57391600	57391321	-	1	280	45541	303286	ENSMUSG00000022748.8	ENCODEMT000303286	Cmss1	ENCODEMT000303286	Known	Genomic	None	None	None	None	None	None
m54284U_200831_121835/50792149/ccs	TATCAGCAGTCGTAGATGGTATAC	mm10	chr11	72451235	72451535	+	1	301	33540	357482	ENSMUSG00000040463.16	ENCODEMT000357482	Mybbp1a	ENCODEMT000357482	Known	Genomic	None	None	None	None	None	None
m54284U_200831_121835/106824676/ccs	AATCCGTCCCAGTTCAACTCGTAA	mm10	chr12	110696289	110693797	-	6	1122	37188	357326	ENSMUSG00000021270.13	ENCODEMT000357326	Hsp90aa1	ENCODEMT000357326	Known	ISM	Prefix	None	None	None	None	None
m54284U_200831_121835/125174732/ccs	TGGTGGTATAGGATGAGGTTCTTC	mm10	chr17	39846427	39846834	+	1	410	78680	341057	ENCODEMG000078680	ENCODEMT000341057	ENCODEMG000078680	ENCODEMT000341057	Antisense	Antisense	None	None	None	None	None	None
m54284U_200901_184453/3081676/ccs	AACTCACCGATGAATCCGAACGTC	mm10	chr1	92731859	92729745	-	1	2115	80306	357483	ENCODEMG000080306	ENCODEMT000357483	ENCODEMG000080306	ENCODEMT000357483	Intergenic	Intergenic	None	None	None	None	None	None
m54284U_200901_184453/157614541/ccs	AGATGTACAATCCGTCTACGGTTA	mm10	chr5	107985688	107986312	+	1	625	80307	357484	ENCODEMG000080307	ENCODEMT000357484	ENCODEMG000080307	ENCODEMT000357484	Antisense	Antisense	None	None	None	None	None	None
m54284U_200831_121835/107021918/ccs	CGAACTTATCTTCACAACTTACGA	mm10	chr10	93310892	93254689	-	4	1236	31297	357437	ENSMUSG00000008398.15	ENCODEMT000357437	Elk3	ENCODEMT000357437	Known	ISM	Prefix	None	None	None	None	None
m54284U_200831_121835/77595269/ccs	ATCCTGTAACCACTGTCATAGCTA	mm10	chr16	57391637	57391321	-	1	317	45541	303286	ENSMUSG00000022748.8	ENCODEMT000303286	Cmss1	ENCODEMT000303286	Known	Genomic	None	None	None	None	None	None
m54284U_200901_184453/138151009/ccs	GTGTTCTAGTGTTCTATGCGATCG	mm10	chr4	123511046	123508541	-	3	1448	11995	357477	ENSMUSG00000028649.18	ENCODEMT000357477	Macf1	ENCODEMT000357477	Known	ISM	Prefix	None	None	None	None	None
m54284U_200831_121835/130286496/ccs	ACAGCAGATTCACGCACTGCTTTG	mm10	chr14	121878620	121996712	+	6	3145	42604	357476	ENSMUSG00000041765.6	ENCODEMT000357476	Ubac2	ENCODEMT000357476	Known	NIC	None	None	None	None	None	None
m54284U_200831_121835/127928312/ccs	AACTCACCTGGTGGTACTAAGGGA	mm10	chr17	39846427	39847163	+	1	741	78680	341057	ENCODEMG000078680	ENCODEMT000341057	ENCODEMG000078680	ENCODEMT000341057	Antisense	Antisense	None	None	None	None	None	None
m54284U_200901_184453/64489560/ccs	GCTAACGAAGATCGCAATATTGGC	mm10	chr15	81006932	81006719	-	1	214	80308	357485	ENCODEMG000080308	ENCODEMT000357485	ENCODEMG000080308	ENCODEMT000357485	Antisense	Antisense	None	None	None	None	None	None
m54284U_200831_121835/97520217/ccs	TGGTGGTAGCTCGGTACATTTGGA	mm10	chr3	103109171	103110274	+	1	1090	9116	357486	ENSMUSG00000007379.15	ENCODEMT000357486	Dennd2c	ENCODEMT000357486	Known	Genomic	None	None	None	None	None	None
m54284U_200831_121835/93653654/ccs	AGATGTACAGTCACTACGCGACTA	mm10	chr2	71810565	71812518	+	1	1954	4782	357487	ENSMUSG00000027111.15	ENCODEMT000357487	Itga6	ENCODEMT000357487	Known	Genomic	None	None	None	None	None	None
m54284U_200831_121835/77859239/ccs	CAAGGAGCATAGCGACCATAGCTA	mm10	chr16	57391640	57391321	-	1	320	45541	303286	ENSMUSG00000022748.8	ENCODEMT000303286	Cmss1	ENCODEMT000303286	Known	Genomic	None	None	None	None	None	None
m54284U_200901_184453/91227854/ccs	AACGCTTAAGCAGGAATATAGTCG	mm10	chr10	93311126	93254689	-	4	1470	31297	357437	ENSMUSG00000008398.15	ENCODEMT000357437	Elk3	ENCODEMT000357437	Known	ISM	Prefix	None	None	None	None	None
m54284U_200831_121835/138873109/ccs	CAACCACAACTATGCACATGATCA	mm10	chr17	39846427	39847348	+	1	926	78680	341057	ENCODEMG000078680	ENCODEMT000341057	ENCODEMG000078680	ENCODEMT000341057	Antisense	Antisense	None	None	None	None	None	None
m54284U_200831_121835/133562624/ccs	TCCGTCTAAGGCTAACAATTTCTC	mm10	chr12	110694291	110693797	-	2	349	37188	97484	ENSMUSG00000021270.13	ENSMUST00000134967.1	Hsp90aa1	Hsp90aa1-205	Known	Known	None	None	None	None	None	None
m54284U_200901_184453/37749293/ccs	ACAGCAGATTCACGCACTGCTTTG	mm10	chr14	121878620	121996712	+	6	3145	42604	357476	ENSMUSG00000041765.6	ENCODEMT000357476	Ubac2	ENCODEMT000357476	Known	NIC	None	None	None	None	None	None
m54284U_200831_121835/69994805/ccs	ATTGAGGACACCTTACTGGTATAC	mm10	chr11	72451259	72451650	+	1	283	33540	357482	ENSMUSG00000040463.16	ENCODEMT000357482	Mybbp1a	ENCODEMT000357482	Known	Genomic	None	None	None	None	None	None
m54284U_200831_121835/144704839/ccs	AACTCACCGATGAATCCGAACGTC	mm10	chr1	92731194	92730452	-	1	743	80306	357483	ENCODEMG000080306	ENCODEMT000357483	ENCODEMG000080306	ENCODEMT000357483	Intergenic	Intergenic	None	None	None	None	None	None
m54284U_200901_184453/145950635/ccs	GAATCTGACCAGTTCACGTTCGAG	mm10	chr14	121878600	122021035	+	10	1775	42604	357488	ENSMUSG00000041765.6	ENCODEMT000357488	Ubac2	ENCODEMT000357488	Known	NNC	None	None	None	None	None	None
m54284U_200831_121835/139592447/ccs	AGATGTACAGTCACTAGAATAATG	mm10	chr17	39846427	39846855	+	1	432	78680	341057	ENCODEMG000078680	ENCODEMT000341057	ENCODEMG000078680	ENCODEMT000341057	Antisense	Antisense	None	None	None	None	None	None
m54284U_200901_184453/96142403/ccs	CAAGACTAAGTGGTCAACGTTAAC	mm10	chr4	123664773	123509819	-	14	1841	11995	357489	ENSMUSG00000028649.18	ENCODEMT000357489	Macf1	ENCODEMT000357489	Known	ISM	Prefix	None	None	None	None	None
m54284U_200901_184453/144048809/ccs	ACAAGCTATTCACGCAGCTATGCG	mm10	chr1	92731669	92731284	-	1	386	80306	357483	ENCODEMG000080306	ENCODEMT000357483	ENCODEMG000080306	ENCODEMT000357483	Intergenic	Intergenic	None	None	None	None	None	None
m54284U_200901_184453/107416236/ccs	AGATGTACAGTCACTACGCGACTA	mm10	chr2	71810770	71812518	+	1	1951	4782	357487	ENSMUSG00000027111.15	ENCODEMT000357487	Itga6	ENCODEMT000357487	Known	Genomic	None	None	None	None	None	None
m54284U_200831_121835/164825085/ccs	AGTCACTAGAGTTAGCCTGCTTTG	mm10	chr10	93310892	93254689	-	4	1236	31297	357437	ENSMUSG00000008398.15	ENCODEMT000357437	Elk3	ENCODEMT000357437	Known	ISM	Prefix	None	None	None	None	None
m54284U_200831_121835/142542353/ccs	CGCTGATCGTCTGTCATATCCGGG	mm10	chr17	39846427	39847190	+	1	767	78680	341057	ENCODEMG000078680	ENCODEMT000341057	ENCODEMG000078680	ENCODEMT000341057	Antisense	Antisense	None	None	None	None	None	None
m54284U_200831_121835/60492508/ccs	AACAACCAGATGAATCCGCCCGGA	mm10	chr13	104480912	104480262	-	1	651	80309	357490	ENCODEMG000080309	ENCODEMT000357490	ENCODEMG000080309	ENCODEMT000357490	Antisense	Antisense	None	None	None	None	None	None
m54284U_200831_121835/78905955/ccs	CAAGGAGCATAGCGACCATAGCTA	mm10	chr16	57391640	57391321	-	1	320	45541	303286	ENSMUSG00000022748.8	ENCODEMT000303286	Cmss1	ENCODEMT000303286	Known	Genomic	None	None	None	None	None	None
m54284U_200901_184453/2033440/ccs	GAGCTGAACCATCCTCTGGTATAC	mm10	chr11	72451259	72451653	+	1	286	33540	357482	ENSMUSG00000040463.16	ENCODEMT000357482	Mybbp1a	ENCODEMT000357482	Known	Genomic	None	None	None	None	None	None
m54284U_200831_121835/152240263/ccs	ATCATTCCTATCAGCAATAAGCTC	mm10	chr12	110694291	110693797	-	2	349	37188	97484	ENSMUSG00000021270.13	ENSMUST00000134967.1	Hsp90aa1	Hsp90aa1-205	Known	Known	None	None	None	None	None	None
m54284U_200901_184453/67109868/ccs	ACAGCAGAACGTATCATGGGCATC	mm10	chr3	103108968	103110511	+	1	1292	9116	357486	ENSMUSG00000007379.15	ENCODEMT000357486	Dennd2c	ENCODEMT000357486	Known	Genomic	None	None	None	None	None	None
m54284U_200831_121835/83035157/ccs	ATCCTGTACAGATCTGGTTACGTA	mm10	chr5	107987008	107986112	-	1	908	14949	357462	ENSMUSG00000029270.10	ENCODEMT000357462	Fam69a	ENCODEMT000357462	Known	Genomic	None	None	None	None	None	None
m54284U_200901_184453/5048709/ccs	AAGAGATCTCTTCACATGCGATCG	mm10	chr17	39846426	39847798	+	1	1367	47523	124138	ENSMUSG00000098178.1	ENSMUST00000182010.1	Gm42418	Gm42418-201	Known	Known	None	None	None	None	None	None
m54284U_200831_121835/79104838/ccs	CAAGGAGCATAGCGACCATAGCTA	mm10	chr16	57391640	57391321	-	1	320	45541	303286	ENSMUSG00000022748.8	ENCODEMT000303286	Cmss1	ENCODEMT000303286	Known	Genomic	None	None	None	None	None	None
m54284U_200901_184453/164498232/ccs	CATCAAGTTATCAGCAAATAGAAC	mm10	chr1	92739115	92737723	-	1	1393	80310	357491	ENCODEMG000080310	ENCODEMT000357491	ENCODEMG000080310	ENCODEMT000357491	Intergenic	Intergenic	None	None	None	None	None	None
m54284U_200901_184453/162726257/ccs	AACAACCAAATGTTGCACTCGTAA	mm10	chr11	72451259	72451651	+	1	284	33540	357482	ENSMUSG00000040463.16	ENCODEMT000357482	Mybbp1a	ENCODEMT000357482	Known	Genomic	None	None	None	None	None	None
m54284U_200901_184453/26151613/ccs	CAAGGAGCATAGCGACTACGGTTA	mm10	chr17	39846427	39847212	+	1	789	78680	341057	ENCODEMG000078680	ENCODEMT000341057	ENCODEMG000078680	ENCODEMT000341057	Antisense	Antisense	None	None	None	None	None	None
m54284U_200901_184453/64553497/ccs	ATCATTCCACAAGCTAACGCCGGC	mm10	chr5	107986518	107986112	-	1	418	14949	357462	ENSMUSG00000029270.10	ENCODEMT000357462	Fam69a	ENCODEMT000357462	Known	Genomic	None	None	None	None	None	None
m54284U_200901_184453/108068919/ccs	TCTTCACAACAGATTCTTGTCTTA	mm10	chr3	103109263	103110270	+	1	768	9116	357486	ENSMUSG00000007379.15	ENCODEMT000357486	Dennd2c	ENCODEMT000357486	Known	Genomic	None	None	None	None	None	None
m54284U_200831_121835/114099634/ccs	AGCCATGCACAAGCTACGTCTAGG	mm10	chr14	121878602	121994717	+	7	1196	42604	357492	ENSMUSG00000041765.6	ENCODEMT000357492	Ubac2	ENCODEMT000357492	Known	ISM	Prefix	None	None	None	None	None
m54284U_200831_121835/141166357/ccs	AGTGGTCAACACGACCTGGGCATC	mm10	chr2	71813032	71813371	+	1	340	4782	357493	ENSMUSG00000027111.15	ENCODEMT000357493	Itga6	ENCODEMT000357493	Known	Genomic	None	None	None	None	None	None
m54284U_200831_121835/164430263/ccs	AGTACAAGTGGCTTCATTATTCTG	mm10	chr12	110694628	110693726	-	3	468	37188	357342	ENSMUSG00000021270.13	ENCODEMT000357342	Hsp90aa1	ENCODEMT000357342	Known	ISM	Both	None	None	None	None	None
m54284U_200831_121835/79563597/ccs	TGAAGAGAAGTCACTACATAGCTA	mm10	chr16	57391600	57391321	-	1	280	45541	303286	ENSMUSG00000022748.8	ENCODEMT000303286	Cmss1	ENCODEMT000303286	Known	Genomic	None	None	None	None	None	None
m54284U_200901_184453/132187215/ccs	AGCCATGCACAAGCTAGCTATGCG	mm10	chr15	81007500	81010426	+	10	1113	43819	357494	ENSMUSG00000042303.19	ENCODEMT000357494	Sgsm3	ENCODEMT000357494	Known	ISM	None	None	None	None	None	None
m54284U_200901_184453/146801583/ccs	CAAGACTAAGTGGTCAACGTTAAC	mm10	chr4	123511176	123509819	-	4	538	11995	357495	ENSMUSG00000028649.18	ENCODEMT000357495	Macf1	ENCODEMT000357495	Known	ISM	Both	None	None	None	None	None
m54284U_200831_121835/170723596/ccs	ACAGCAGAACGTATCATGGGCATC	mm10	chr10	93265680	93254689	-	2	900	31297	357459	ENSMUSG00000008398.15	ENCODEMT000357459	Elk3	ENCODEMT000357459	Known	ISM	Both	None	None	None	None	None
m54284U_200901_184453/29361134/ccs	CGGATTGCCCTCTATCGCTTATAG	mm10	chr17	39846426	39847755	+	1	1324	47523	124138	ENSMUSG00000098178.1	ENSMUST00000182010.1	Gm42418	Gm42418-201	Known	Known	None	None	None	None	None	None
m54284U_200901_184453/144837135/ccs	AAGAGATCTCTTCACAGGTGGAGC	mm10	chr5	107986864	107986112	-	1	764	14949	357462	ENSMUSG00000029270.10	ENCODEMT000357462	Fam69a	ENCODEMT000357462	Known	Genomic	None	None	None	None	None	None
m54284U_200901_184453/101712426/ccs	AGTCACTAATAGCGACGACCTTTC	mm10	chr11	72452515	72451638	-	1	878	33541	357496	ENSMUSG00000040447.15	ENCODEMT000357496	Spns2	ENCODEMT000357496	Known	Genomic	None	None	None	None	None	None
m54284U_200831_121835/80021700/ccs	CAACCACAAATGTTGCCATAGCTA	mm10	chr16	57391640	57391321	-	1	320	45541	303286	ENSMUSG00000022748.8	ENCODEMT000303286	Cmss1	ENCODEMT000303286	Known	Genomic	None	None	None	None	None	None
m54284U_200901_184453/1510020/ccs	AAGAGATCTCTTCACAGGTGGAGC	mm10	chr3	103110996	103112526	+	1	1531	9116	357497	ENSMUSG00000007379.15	ENCODEMT000357497	Dennd2c	ENCODEMT000357497	Known	Genomic	None	None	None	None	None	None
m54284U_200901_184453/30278373/ccs	CTGGCATAAGTACAAGACGTTAAC	mm10	chr17	39846427	39847263	+	1	839	78680	341057	ENCODEMG000078680	ENCODEMT000341057	ENCODEMG000078680	ENCODEMT000341057	Antisense	Antisense	None	None	None	None	None	None
m54284U_200831_121835/161351216/ccs	AAGAGATCACACGACCATATTGGC	mm10	chr10	93265656	93254769	-	4	372	31297	357498	ENSMUSG00000008398.15	ENCODEMT000357498	Elk3	ENCODEMT000357498	Known	NNC	None	None	None	None	None	None
m54284U_200901_184453/133302677/ccs	AGTACAAGATTGGCTCATTCATGG	mm10	chr13	104480750	104483024	+	1	2263	39865	357499	ENSMUSG00000046169.10	ENCODEMT000357499	Adamts6	ENCODEMT000357499	Known	Genomic	None	None	None	None	None	None
m54284U_200901_184453/16844932/ccs	AAGACGGACATCAAGTTTGTCTTA	mm10	chr12	110694685	110693726	-	3	525	37188	357342	ENSMUSG00000021270.13	ENCODEMT000357342	Hsp90aa1	ENCODEMT000357342	Known	ISM	Both	None	None	None	None	None
m54284U_200901_184453/119670047/ccs	CCTCTATCCACTTCGACGTTCGAG	mm10	chr14	121878602	122020663	+	9	1786	42604	109680	ENSMUSG00000041765.6	ENSMUST00000039803.6	Ubac2	Ubac2-201	Known	Known	None	None	None	None	None	None
m54284U_200901_184453/95355068/ccs	CTGTAGCCAACCGAGATGTCTGAA	mm10	chr5	108001212	108001520	+	1	309	80311	357500	ENCODEMG000080311	ENCODEMT000357500	ENCODEMG000080311	ENCODEMT000357500	Intergenic	Intergenic	None	None	None	None	None	None
m54284U_200901_184453/56099758/ccs	GGTGCGAAGAATCTGAATCATGCA	mm10	chr17	39846426	39847750	+	1	1319	47523	124138	ENSMUSG00000098178.1	ENSMUST00000182010.1	Gm42418	Gm42418-201	Known	Known	None	None	None	None	None	None
m54284U_200831_121835/178652523/ccs	AACTCACCGATGAATCCGAACGTC	mm10	chr1	92752502	92750431	-	1	2072	80312	357501	ENCODEMG000080312	ENCODEMT000357501	ENCODEMG000080312	ENCODEMT000357501	Intergenic	Intergenic	None	None	None	None	None	None
m54284U_200901_184453/105843023/ccs	CCATCCTCTCCGTCTAGGTTCTTC	mm10	chr4	123613745	123509838	-	14	1673	11995	357502	ENSMUSG00000028649.18	ENCODEMT000357502	Macf1	ENCODEMT000357502	Known	NNC	None	None	None	None	None	None
m54284U_200901_184453/160170055/ccs	GATGAATCAGTGGTCAGAATAATG	mm10	chr10	93256068	93255408	-	1	661	31297	357448	ENSMUSG00000008398.15	ENCODEMT000357448	Elk3	ENCODEMT000357448	Known	Genomic	None	None	None	None	None	None
m54284U_200901_184453/133171248/ccs	TGGAACAAGTGTTCTACGTTCGAG	mm10	chr12	110696289	110693797	-	6	1122	37188	357326	ENSMUSG00000021270.13	ENCODEMT000357326	Hsp90aa1	ENCODEMT000357326	Known	ISM	Prefix	None	None	None	None	None
m54284U_200901_184453/72287689/ccs	AGAGTCAAAACGCTTAGACCTTTC	mm10	chr14	121878602	122020677	+	8	1672	42604	357503	ENSMUSG00000041765.6	ENCODEMT000357503	Ubac2	ENCODEMT000357503	Known	NIC	None	None	None	None	None	None
m54284U_200901_184453/69207364/ccs	CTCAATGACAAGACTAACGTTAAC	mm10	chr17	39846426	39848065	+	1	1632	47523	124138	ENSMUSG00000098178.1	ENSMUST00000182010.1	Gm42418	Gm42418-201	Known	Known	None	None	None	None	None	None
m54284U_200901_184453/18876474/ccs	ACGTATCACACTTCGAAAACGATA	mm10	chr15	81008017	81012075	+	15	1808	43819	357504	ENSMUSG00000042303.19	ENCODEMT000357504	Sgsm3	ENCODEMT000357504	Known	ISM	Suffix	None	None	None	None	None
m54284U_200901_184453/153945836/ccs	CCGACAACGTCTGTCACCATCTTG	mm10	chr11	72592540	72591403	-	1	1138	80313	357505	ENCODEMG000080313	ENCODEMT000357505	ENCODEMG000080313	ENCODEMT000357505	Intergenic	Intergenic	None	None	None	None	None	None
m54284U_200901_184453/170787522/ccs	CCTAATCCGCGAGTAACGTTCGAG	mm10	chr13	104481086	104483024	+	1	1768	39865	357499	ENSMUSG00000046169.10	ENCODEMT000357499	Adamts6	ENCODEMT000357499	Known	Genomic	None	None	None	None	None	None
m54284U_200831_121835/20121363/ccs	CCGTGAGAACCTCCAACCATCTTG	mm10	chr2	71814190	71815286	+	1	1097	4782	357506	ENSMUSG00000027111.15	ENCODEMT000357506	Itga6	ENCODEMT000357506	Known	Genomic	None	None	None	None	None	None
m54284U_200901_184453/49546375/ccs	CAGATCTGGAGTTAGCTTCGCTAC	mm10	chr3	103114481	103115398	+	1	918	9116	357507	ENSMUSG00000007379.15	ENCODEMT000357507	Dennd2c	ENCODEMT000357507	Known	Genomic	None	None	None	None	None	None
m54284U_200901_184453/148441190/ccs	AAGAGATCTCTTCACATGCGATCG	mm10	chr10	93255776	93255591	-	1	186	31297	357448	ENSMUSG00000008398.15	ENCODEMT000357448	Elk3	ENCODEMT000357448	Known	Genomic	None	None	None	None	None	None
m54284U_200901_184453/98634350/ccs	CGAACTTACCGACAACCTTTGGTC	mm10	chr17	39846427	39846873	+	1	451	78680	341057	ENCODEMG000078680	ENCODEMT000341057	ENCODEMG000078680	ENCODEMT000341057	Antisense	Antisense	None	None	None	None	None	None
m54284U_200831_121835/132187846/ccs	CCGTGAGATCTTCACAACGCCGGC	mm10	chr12	110696289	110693797	-	6	1122	37188	357326	ENSMUSG00000021270.13	ENCODEMT000357326	Hsp90aa1	ENCODEMT000357326	Known	ISM	Prefix	None	None	None	None	None
m54284U_200901_184453/85262473/ccs	ACGTATCACGGATTGCGCTCGCGG	mm10	chr13	104481274	104482090	+	1	642	39865	357499	ENSMUSG00000046169.10	ENCODEMT000357499	Adamts6	ENCODEMT000357499	Known	Genomic	None	None	None	None	None	None
m54284U_200831_121835/81003863/ccs	CTCAATGAGCCACATACATAGCTA	mm10	chr16	57391640	57391321	-	1	320	45541	303286	ENSMUSG00000022748.8	ENCODEMT000303286	Cmss1	ENCODEMT000303286	Known	Genomic	None	None	None	None	None	None
m54284U_200901_184453/16714302/ccs	ATCATTCCTATCAGCAATAAGCTC	mm10	chr5	108065702	108108172	+	15	3268	14952	38859	ENSMUSG00000029267.17	ENSMUST00000081567.10	Mtf2	Mtf2-201	Known	Known	None	None	None	None	None	None
m54284U_200901_184453/65079261/ccs	AGAGTCAAAAGAGATCCGTTCGAG	mm10	chr14	121878603	122020663	+	9	1785	42604	109680	ENSMUSG00000041765.6	ENSMUST00000039803.6	Ubac2	Ubac2-201	Known	Known	None	None	None	None	None	None
m54284U_200831_121835/81134834/ccs	ATCCTGTAACCACTGTCATAGCTA	mm10	chr16	57391640	57391321	-	1	320	45541	303286	ENSMUSG00000022748.8	ENCODEMT000303286	Cmss1	ENCODEMT000303286	Known	Genomic	None	None	None	None	None	None
m54284U_200901_184453/163054835/ccs	AAGACGGACATCAAGTCCATCTTG	mm10	chr17	39846426	39847808	+	1	1377	47523	124138	ENSMUSG00000098178.1	ENSMUST00000182010.1	Gm42418	Gm42418-201	Known	Known	None	None	None	None	None	None
m54284U_200831_121835/131597900/ccs	ATCATTCCTATCAGCAATAAGCTC	mm10	chr10	93260064	93257362	-	1	2701	31297	357508	ENSMUSG00000008398.15	ENCODEMT000357508	Elk3	ENCODEMT000357508	Known	Genomic	None	None	None	None	None	None
m54284U_200831_121835/95551990/ccs	GTGTTCTACCGAAGTACCATCTTG	mm10	chr4	123512834	123509858	-	7	857	11995	357509	ENSMUSG00000028649.18	ENCODEMT000357509	Macf1	ENCODEMT000357509	Known	ISM	Suffix	None	None	None	None	None
m54284U_200901_184453/16908471/ccs	TGGTGGTATCCGTCTACCGTTCTA	mm10	chr12	110696289	110693797	-	6	1122	37188	357326	ENSMUSG00000021270.13	ENCODEMT000357326	Hsp90aa1	ENCODEMT000357326	Known	ISM	Prefix	None	None	None	None	None
m54284U_200901_184453/52102410/ccs	ACGTATCACACTTCGAAAACGATA	mm10	chr15	81007938	81011889	+	15	1817	43819	357504	ENSMUSG00000042303.19	ENCODEMT000357504	Sgsm3	ENCODEMT000357504	Known	ISM	Suffix	None	None	None	None	None
m54284U_200901_184453/121635599/ccs	AAGGACACAACCGAGAGTCCGTAG	mm10	chr13	104481423	104482752	+	1	1159	39865	357499	ENSMUSG00000046169.10	ENCODEMT000357499	Adamts6	ENCODEMT000357499	Known	Genomic	None	None	None	None	None	None
m54284U_200901_184453/62063077/ccs	AACGCTTAAGCAGGAATATAGTCG	mm10	chr5	108065703	108106684	+	15	1779	14952	38859	ENSMUSG00000029267.17	ENSMUST00000081567.10	Mtf2	Mtf2-201	Known	Known	None	None	None	None	None	None
m54284U_200901_184453/164824031/ccs	CATACCAAGACTAGTAACTGCGCA	mm10	chr17	39846426	39847749	+	1	1316	47523	124138	ENSMUSG00000098178.1	ENSMUST00000182010.1	Gm42418	Gm42418-201	Known	Known	None	None	None	None	None	None
m54284U_200831_121835/81395921/ccs	CAAGGAGCATAGCGACCATAGCTA	mm10	chr16	57391603	57391321	-	1	283	45541	303286	ENSMUSG00000022748.8	ENCODEMT000303286	Cmss1	ENCODEMT000303286	Known	Genomic	None	None	None	None	None	None
m54284U_200901_184453/73664582/ccs	CGACACACTCTTCACAGGTGGAGC	mm10	chr14	121878620	122021097	+	9	2202	42604	109680	ENSMUSG00000041765.6	ENSMUST00000039803.6	Ubac2	Ubac2-201	Known	Known	None	None	None	None	None	None
m54284U_200901_184453/45876773/ccs	GACAGTGCACCACTGTTTATTCTG	mm10	chr2	71815305	71815724	+	1	420	4782	357510	ENSMUSG00000027111.15	ENCODEMT000357510	Itga6	ENCODEMT000357510	Known	Genomic	None	None	None	None	None	None
m54284U_200831_121835/123338970/ccs	ATTGAGGACACCTTACTGGTATAC	mm10	chr3	103115486	103116559	+	1	1074	9116	357511	ENSMUSG00000007379.15	ENCODEMT000357511	Dennd2c	ENCODEMT000357511	Known	Genomic	None	None	None	None	None	None
m54284U_200831_121835/31654499/ccs	AAGAGATCTCTTCACATGCGATCG	mm10	chr1	92752902	92752778	-	1	125	80314	357512	ENCODEMG000080314	ENCODEMT000357512	ENCODEMG000080314	ENCODEMT000357512	Intergenic	Intergenic	None	None	None	None	None	None
m54284U_200901_184453/76677992/ccs	ATCATTCCTATCAGCAATAAGCTC	mm10	chr10	93260064	93257362	-	1	2699	31297	357508	ENSMUSG00000008398.15	ENCODEMT000357508	Elk3	ENCODEMT000357508	Known	Genomic	None	None	None	None	None	None
m54284U_200831_121835/47974326/ccs	AACAACCATATCAGCAACCGTACG	mm10	chr17	39847072	39846426	-	1	640	47522	124136	ENSMUSG00000106106.2	ENSMUST00000198477.1	CT010467.1	CT010467.1-201	Known	Known	None	None	None	None	None	None
m54284U_200831_121835/111479531/ccs	ATTGGCTCTGGCTTCATTCCGATC	mm10	chr13	104481835	104482346	+	1	352	39865	357499	ENSMUSG00000046169.10	ENCODEMT000357499	Adamts6	ENCODEMT000357499	Known	Genomic	None	None	None	None	None	None
m54284U_200901_184453/87491968/ccs	GACAGTGCGCGAGTAACGTTCGAG	mm10	chr12	110695241	110693662	-	4	564	37188	357405	ENSMUSG00000021270.13	ENCODEMT000357405	Hsp90aa1	ENCODEMT000357405	Known	ISM	Both	None	None	None	None	None
m54284U_200831_121835/62063182/ccs	CAAGGAGCAAACATCGCGAACGTC	mm10	chr15	81008778	81009664	+	4	345	43819	357513	ENSMUSG00000042303.19	ENCODEMT000357513	Sgsm3	ENCODEMT000357513	Known	ISM	Suffix	None	None	None	None	None
m54284U_200831_121835/81462933/ccs	CAAGGAGCATAGCGACCATAGCTA	mm10	chr16	57391599	57391321	-	1	279	45541	303286	ENSMUSG00000022748.8	ENCODEMT000303286	Cmss1	ENCODEMT000303286	Known	Genomic	None	None	None	None	None	None
m54284U_200901_184453/169149830/ccs	GCTAACGAGACAGTGCTATTTAAG	mm10	chr17	39848002	39846426	-	1	1571	47524	124139	ENSMUSG00000105361.1	ENSMUST00000200021.1	AY036118	AY036118-201	Known	Known	None	None	None	None	None	None
m54284U_200901_184453/96077292/ccs	GCCACATAGAGCTGAAGCTGCATG	mm10	chr4	123511244	123509811	-	4	498	11995	357495	ENSMUSG00000028649.18	ENCODEMT000357495	Macf1	ENCODEMT000357495	Known	ISM	Both	None	None	None	None	None
m54284U_200831_121835/81332519/ccs	AAGAGATCTCTTCACAGGTGGAGC	mm10	chr14	121878621	122021097	+	9	2201	42604	109680	ENSMUSG00000041765.6	ENSMUST00000039803.6	Ubac2	Ubac2-201	Known	Known	None	None	None	None	None	None
m54284U_200901_184453/61737088/ccs	AACTCACCAAGGTACACGCGACTA	mm10	chr10	93258263	93257593	-	1	676	31297	357508	ENSMUSG00000008398.15	ENCODEMT000357508	Elk3	ENCODEMT000357508	Known	Genomic	None	None	None	None	None	None
m54284U_200831_121835/120717907/ccs	ATTGAGGAATTGGCTCATTCATGG	mm10	chr5	108065713	108069421	+	2	513	14952	38855	ENSMUSG00000029267.17	ENSMUST00000199194.1	Mtf2	Mtf2-216	Known	Known	None	None	None	None	None	None
m54284U_200831_121835/81593743/ccs	GCCACATACCTCCTGACATAGCTA	mm10	chr16	57391640	57391321	-	1	320	45541	303286	ENSMUSG00000022748.8	ENCODEMT000303286	Cmss1	ENCODEMT000303286	Known	Genomic	None	None	None	None	None	None
m54284U_200901_184453/151783312/ccs	GAATCTGACCAGTTCACGTTCGAG	mm10	chr12	110696289	110693797	-	6	1122	37188	357326	ENSMUSG00000021270.13	ENCODEMT000357326	Hsp90aa1	ENCODEMT000357326	Known	ISM	Prefix	None	None	None	None	None
m54284U_200831_121835/60817444/ccs	GATGAATCCTGAGCCAACGGACTC	mm10	chr13	104482230	104483292	+	1	903	39865	357499	ENSMUSG00000046169.10	ENCODEMT000357499	Adamts6	ENCODEMT000357499	Known	Genomic	None	None	None	None	None	None
m54284U_200831_121835/1181119/ccs	ACCACTGTAACGTGATGAATAATG	mm10	chr17	39846428	39847285	+	1	859	78680	341057	ENCODEMG000078680	ENCODEMT000341057	ENCODEMG000078680	ENCODEMT000341057	Antisense	Antisense	None	None	None	None	None	None
m54284U_200901_184453/135594272/ccs	CAACCACAACTATGCAAAACGATA	mm10	chr14	121878630	122020235	+	9	1330	42604	109680	ENSMUSG00000041765.6	ENSMUST00000039803.6	Ubac2	Ubac2-201	Known	Known	None	None	None	None	None	None
m54284U_200901_184453/100140281/ccs	TATCAGCAGTCGTAGATGGTATAC	mm10	chr11	72607227	72684612	+	6	2002	33544	88235	ENSMUSG00000020794.13	ENSMUST00000021148.12	Ube2g1	Ube2g1-201	Known	Known	None	None	None	None	None	None
m54284U_200831_121835/81790634/ccs	CAAGGAGCATAGCGACCATAGCTA	mm10	chr16	57391640	57391321	-	1	320	45541	303286	ENSMUSG00000022748.8	ENCODEMT000303286	Cmss1	ENCODEMT000303286	Known	Genomic	None	None	None	None	None	None
m54284U_200901_184453/50004423/ccs	ATAGCGACACAGCAGAGAATAATG	mm10	chr4	123539874	123509858	-	11	1343	11995	357514	ENSMUSG00000028649.18	ENCODEMT000357514	Macf1	ENCODEMT000357514	Known	ISM	Suffix	None	None	None	None	None
m54284U_200901_184453/179176825/ccs	AACTCACCAAGGTACACGCGACTA	mm10	chr10	93258263	93257593	-	1	676	31297	357508	ENSMUSG00000008398.15	ENCODEMT000357508	Elk3	ENCODEMT000357508	Known	Genomic	None	None	None	None	None	None
m54284U_200901_184453/28575444/ccs	CCGTGAGAACCTCCAATTGTCTTA	mm10	chr5	108065713	108106607	+	14	1568	14952	38857	ENSMUSG00000029267.17	ENSMUST00000134026.7	Mtf2	Mtf2-207	Known	Known	None	None	None	None	None	None
m54284U_200831_121835/4128901/ccs	CCGTGAGACGACTGGACTAAGGGA	mm10	chr17	39846428	39846809	+	1	386	78680	341057	ENCODEMG000078680	ENCODEMT000341057	ENCODEMG000078680	ENCODEMT000341057	Antisense	Antisense	None	None	None	None	None	None
m54284U_200901_184453/170985901/ccs	TGGTGGTAGCTCGGTACATTTGGA	mm10	chr3	103118056	103118215	+	1	160	9116	357515	ENSMUSG00000007379.15	ENCODEMT000357515	Dennd2c	ENCODEMT000357515	Known	Genomic	None	None	None	None	None	None
m54284U_200831_121835/132972619/ccs	CCTAATCCGCGAGTAACGTTCGAG	mm10	chr14	121878638	122020235	+	9	1322	42604	109680	ENSMUSG00000041765.6	ENSMUST00000039803.6	Ubac2	Ubac2-201	Known	Known	None	None	None	None	None	None
m54284U_200901_184453/86313332/ccs	CAATGGAATGGCTTCATGGCGCGC	mm10	chr2	71816660	71838296	+	11	1366	4782	357516	ENSMUSG00000027111.15	ENCODEMT000357516	Itga6	ENCODEMT000357516	Known	ISM	Suffix	None	None	None	None	None
m54284U_200831_121835/136776531/ccs	AACTCACCGATGAATCCGAACGTC	mm10	chr1	92766150	92764265	-	1	1886	80315	357517	ENCODEMG000080315	ENCODEMT000357517	ENCODEMG000080315	ENCODEMT000357517	Intergenic	Intergenic	None	None	None	None	None	None
m54284U_200901_184453/168888449/ccs	CAAGGAGCGCTCGGTACCGTTCTA	mm10	chr12	110696289	110693797	-	6	1122	37188	357326	ENSMUSG00000021270.13	ENCODEMT000357326	Hsp90aa1	ENCODEMT000357326	Known	ISM	Prefix	None	None	None	None	None
m54284U_200831_121835/6096007/ccs	ACAAGCTAACGCTCGAACGTTAAC	mm10	chr17	39846428	39846974	+	1	551	78680	341057	ENCODEMG000078680	ENCODEMT000341057	ENCODEMG000078680	ENCODEMT000341057	Antisense	Antisense	None	None	None	None	None	None
m54284U_200831_121835/119867356/ccs	AAGACGGAACGTATCAACTCGTAA	mm10	chr11	72607227	72686474	+	6	3864	33544	88235	ENSMUSG00000020794.13	ENSMUST00000021148.12	Ube2g1	Ube2g1-201	Known	Known	None	None	None	None	None	None
m54284U_200831_121835/161611862/ccs	GTCTGTCAGATGAATCTGGTATAC	mm10	chr13	104482298	104484426	+	1	1959	39865	357499	ENSMUSG00000046169.10	ENCODEMT000357499	Adamts6	ENCODEMT000357499	Known	Genomic	None	None	None	None	None	None
m54284U_200831_121835/60032818/ccs	GCCAAGACTCCGTCTATTATTCTG	mm10	chr10	93259196	93257596	-	1	1606	31297	357508	ENSMUSG00000008398.15	ENCODEMT000357508	Elk3	ENCODEMT000357508	Known	Genomic	None	None	None	None	None	None
m54284U_200901_184453/108986792/ccs	CATACCAAAACGTGATCATTTGGA	mm10	chr15	81009923	81009273	-	1	651	80316	357518	ENCODEMG000080316	ENCODEMT000357518	ENCODEMG000080316	ENCODEMT000357518	Antisense	Antisense	None	None	None	None	None	None
m54284U_200901_184453/151848492/ccs	CGCATACACGCATACACCGTTCTA	mm10	chr3	103118088	103118768	+	1	681	9116	357515	ENSMUSG00000007379.15	ENCODEMT000357515	Dennd2c	ENCODEMT000357515	Known	Genomic	None	None	None	None	None	None
m54284U_200831_121835/3869069/ccs	CCTAATCCGCGAGTAACGTTCGAG	mm10	chr14	121878638	122020235	+	9	1322	42604	109680	ENSMUSG00000041765.6	ENSMUST00000039803.6	Ubac2	Ubac2-201	Known	Known	None	None	None	None	None	None
m54284U_200901_184453/137495310/ccs	CGAACTTATCTTCACACGTTCGAG	mm10	chr5	108065713	108104096	+	12	1491	14952	357519	ENSMUSG00000029267.17	ENCODEMT000357519	Mtf2	ENCODEMT000357519	Known	ISM	Prefix	None	None	None	None	None
m54284U_200831_121835/120456274/ccs	GCCAAGACTCCGTCTATTATTCTG	mm10	chr10	93259191	93257596	-	1	1597	31297	357508	ENSMUSG00000008398.15	ENCODEMT000357508	Elk3	ENCODEMT000357508	Known	Genomic	None	None	None	None	None	None
m54284U_200831_121835/97453600/ccs	TGGTGGTAACAGCAGATGAAGCAA	mm10	chr12	110694635	110693727	-	3	474	37188	357342	ENSMUSG00000021270.13	ENCODEMT000357342	Hsp90aa1	ENCODEMT000357342	Known	ISM	Both	None	None	None	None	None
m54284U_200831_121835/15402179/ccs	CGCTGATCAGCCATGCGAGGTTGA	mm10	chr17	39846428	39846708	+	1	284	78680	341057	ENCODEMG000078680	ENCODEMT000341057	ENCODEMG000078680	ENCODEMT000341057	Antisense	Antisense	None	None	None	None	None	None
m54284U_200831_121835/82380663/ccs	CAAGGAGCATAGCGACCATAGCTA	mm10	chr16	57391640	57391321	-	1	320	45541	303286	ENSMUSG00000022748.8	ENCODEMT000303286	Cmss1	ENCODEMT000303286	Known	Genomic	None	None	None	None	None	None
m54284U_200831_121835/122225766/ccs	AAGACGGAACGTATCAACTCGTAA	mm10	chr11	72607227	72686474	+	6	3864	33544	88235	ENSMUSG00000020794.13	ENSMUST00000021148.12	Ube2g1	Ube2g1-201	Known	Known	None	None	None	None	None	None
m54284U_200901_184453/107742567/ccs	ATCATTCCTATCAGCAATAAGCTC	mm10	chr14	121878638	122021035	+	9	2122	42604	109680	ENSMUSG00000041765.6	ENSMUST00000039803.6	Ubac2	Ubac2-201	Known	Known	None	None	None	None	None	None
m54284U_200901_184453/7275963/ccs	AAGGACACAACCGAGAGACCTTTC	mm10	chr13	104483815	104484426	+	1	602	39865	357520	ENSMUSG00000046169.10	ENCODEMT000357520	Adamts6	ENCODEMT000357520	Known	Genomic	None	None	None	None	None	None
m54284U_200901_184453/172556949/ccs	AGCCATGCACTATGCAGCCTGCAA	mm10	chr5	108065713	108104047	+	13	1638	14952	357521	ENSMUSG00000029267.17	ENCODEMT000357521	Mtf2	ENCODEMT000357521	Known	NIC	None	None	None	None	None	None
m54284U_200831_121835/82444803/ccs	CAAGGAGCATAGCGACCATAGCTA	mm10	chr16	57391640	57391321	-	1	320	45541	303286	ENSMUSG00000022748.8	ENCODEMT000303286	Cmss1	ENCODEMT000303286	Known	Genomic	None	None	None	None	None	None
m54284U_200831_121835/18090794/ccs	GAGCTGAAGATAGACAGAATAATG	mm10	chr17	39846428	39846998	+	1	574	78680	341057	ENCODEMG000078680	ENCODEMT000341057	ENCODEMG000078680	ENCODEMT000341057	Antisense	Antisense	None	None	None	None	None	None
m54284U_200901_184453/131861293/ccs	TGGTGGTATCCGTCTAGCTGCATG	mm10	chr4	123664773	123509812	-	14	1822	11995	357489	ENSMUSG00000028649.18	ENCODEMT000357489	Macf1	ENCODEMT000357489	Known	ISM	Prefix	None	None	None	None	None
m54284U_200831_121835/34408535/ccs	AACTCACCGATGAATCCGAACGTC	mm10	chr1	92765700	92765201	-	1	500	80315	357517	ENCODEMG000080315	ENCODEMT000357517	ENCODEMG000080315	ENCODEMT000357517	Intergenic	Intergenic	None	None	None	None	None	None
m54284U_200901_184453/110297456/ccs	AGCCATGCAACGCTTAATATTGGC	mm10	chr3	103120116	103121563	+	1	1448	9116	357522	ENSMUSG00000007379.15	ENCODEMT000357522	Dennd2c	ENCODEMT000357522	Known	Genomic	None	None	None	None	None	None
m54284U_200901_184453/63310207/ccs	CCTCTATCCACTTCGACGTTCGAG	mm10	chr12	110695462	110693663	-	4	784	37188	357405	ENSMUSG00000021270.13	ENCODEMT000357405	Hsp90aa1	ENCODEMT000357405	Known	ISM	Both	None	None	None	None	None
m54284U_200831_121835/12715767/ccs	GAACAGGCTCCGTCTACATTTGGA	mm10	chr10	93257784	93258448	+	1	684	31295	357523	ENSMUSG00000020015.10	ENCODEMT000357523	Cdk17	ENCODEMT000357523	Known	Genomic	None	None	None	None	None	None
m54284U_200831_121835/49414598/ccs	AGCCATGCACAAGCTAGCTATGCG	mm10	chr17	39846428	39846829	+	1	394	78680	341057	ENCODEMG000078680	ENCODEMT000341057	ENCODEMG000078680	ENCODEMT000341057	Antisense	Antisense	None	None	None	None	None	None
m54284U_200901_184453/154730613/ccs	ATCATTCCTATCAGCAATAAGCTC	mm10	chr14	121878638	122021035	+	9	2122	42604	109680	ENSMUSG00000041765.6	ENSMUST00000039803.6	Ubac2	Ubac2-201	Known	Known	None	None	None	None	None	None
m54284U_200901_184453/165415342/ccs	AAGACGGAACGTATCAACTCGTAA	mm10	chr11	72607227	72686474	+	6	3864	33544	88235	ENSMUSG00000020794.13	ENSMUST00000021148.12	Ube2g1	Ube2g1-201	Known	Known	None	None	None	None	None	None
m54284U_200831_121835/34866916/ccs	AAGAGATCTGGAACAATGGGCATC	mm10	chr2	71816687	71838713	+	12	1607	4782	357524	ENSMUSG00000027111.15	ENCODEMT000357524	Itga6	ENCODEMT000357524	Known	ISM	Suffix	None	None	None	None	None
m54284U_200831_121835/83298115/ccs	TGGCTTCACGACACACCATAGCTA	mm10	chr16	57391639	57391321	-	1	319	45541	303286	ENSMUSG00000022748.8	ENCODEMT000303286	Cmss1	ENCODEMT000303286	Known	Genomic	None	None	None	None	None	None
m54284U_200831_121835/59640315/ccs	CAAGGAGCATAGCGACCATAGCTA	mm10	chr17	39846428	39846986	+	1	563	78680	341057	ENCODEMG000078680	ENCODEMT000341057	ENCODEMG000078680	ENCODEMT000341057	Antisense	Antisense	None	None	None	None	None	None
m54284U_200831_121835/127142350/ccs	CGCTGATCCGGATTGCGAAATTAG	mm10	chr4	123511244	123509814	-	4	495	11995	357495	ENSMUSG00000028649.18	ENCODEMT000357495	Macf1	ENCODEMT000357495	Known	ISM	Both	None	None	None	None	None
m54284U_200901_184453/178848380/ccs	CCTCCTGAACACAGAAGTCCGTAG	mm10	chr5	108065713	108067489	+	2	283	14952	357525	ENSMUSG00000029267.17	ENCODEMT000357525	Mtf2	ENCODEMT000357525	Known	ISM	Prefix	None	None	None	None	None
m54284U_200831_121835/107806988/ccs	CCATCCTCAAACATCGAAACGATA	mm10	chr14	121878676	121996694	+	7	3117	42604	357492	ENSMUSG00000041765.6	ENCODEMT000357492	Ubac2	ENCODEMT000357492	Known	ISM	Prefix	None	None	None	None	None
m54284U_200831_121835/146800893/ccs	GAGTTAGCTCTTCACAGTTTGTGA	mm10	chr1	92769114	92768231	-	1	884	80317	357526	ENCODEMG000080317	ENCODEMT000357526	ENCODEMG000080317	ENCODEMT000357526	Intergenic	Intergenic	None	None	None	None	None	None
m54284U_200901_184453/126617859/ccs	TCTTCACAGCTCGGTAACGCCGGC	mm10	chr15	81009511	81012071	+	11	1244	43819	357527	ENSMUSG00000042303.19	ENCODEMT000357527	Sgsm3	ENCODEMT000357527	Known	ISM	Suffix	None	None	None	None	None
m54284U_200831_121835/69272927/ccs	AAGACGGACTGTAGCCGTCCGTAG	mm10	chr17	39846428	39847322	+	1	880	78680	341057	ENCODEMG000078680	ENCODEMT000341057	ENCODEMG000078680	ENCODEMT000341057	Antisense	Antisense	None	None	None	None	None	None
m54284U_200901_184453/69338092/ccs	AGCCATGCAACGCTTAATATTGGC	mm10	chr3	103120118	103121563	+	1	1446	9116	357522	ENSMUSG00000007379.15	ENCODEMT000357522	Dennd2c	ENCODEMT000357522	Known	Genomic	None	None	None	None	None	None
m54284U_200901_184453/4458076/ccs	ATCATTCCTATCAGCAATAAGCTC	mm10	chr12	110694290	110693798	-	2	347	37188	97484	ENSMUSG00000021270.13	ENSMUST00000134967.1	Hsp90aa1	Hsp90aa1-205	Known	Known	None	None	None	None	None	None
m54284U_200831_121835/83298506/ccs	CAAGGAGCATAGCGACCATAGCTA	mm10	chr16	57391613	57391321	-	1	293	45541	303286	ENSMUSG00000022748.8	ENCODEMT000303286	Cmss1	ENCODEMT000303286	Known	Genomic	None	None	None	None	None	None
m54284U_200831_121835/4260705/ccs	ATCATTCCGCTAACGAATTCATGG	mm10	chr5	108065715	108070131	+	2	1274	14952	357528	ENSMUSG00000029267.17	ENCODEMT000357528	Mtf2	ENCODEMT000357528	Known	NNC	None	None	None	None	None	None
m54284U_200831_121835/29820820/ccs	GTCTGTCAGATGAATCTGGTATAC	mm10	chr13	104483937	104484426	+	1	480	39865	357520	ENSMUSG00000046169.10	ENCODEMT000357520	Adamts6	ENCODEMT000357520	Known	Genomic	None	None	None	None	None	None
m54284U_200901_184453/20581148/ccs	AGTGGTCAACACGACCATCCGCGA	mm10	chr10	93257362	93258446	+	1	681	31295	357523	ENSMUSG00000020015.10	ENCODEMT000357523	Cdk17	ENCODEMT000357523	Known	Genomic	None	None	None	None	None	None
m54284U_200831_121835/177605157/ccs	TATCAGCAGTCGTAGATGGTATAC	mm10	chr11	72607229	72684605	+	6	1993	33544	88235	ENSMUSG00000020794.13	ENSMUST00000021148.12	Ube2g1	Ube2g1-201	Known	Known	None	None	None	None	None	None
m54284U_200831_121835/70648119/ccs	GATGAATCAAGAGATCACGCCGGC	mm10	chr17	39846428	39846873	+	1	450	78680	341057	ENCODEMG000078680	ENCODEMT000341057	ENCODEMG000078680	ENCODEMT000341057	Antisense	Antisense	None	None	None	None	None	None
m54284U_200901_184453/164234285/ccs	AACGTGATGACTAGTAGTTACGTA	mm10	chr2	71816803	71817210	+	1	408	4782	357529	ENSMUSG00000027111.15	ENCODEMT000357529	Itga6	ENCODEMT000357529	Known	Genomic	None	None	None	None	None	None
m54284U_200901_184453/28312031/ccs	ATTGGCTCCGACTGGACGTGGTTG	mm10	chr13	104484260	104490104	+	2	926	39865	357530	ENSMUSG00000046169.10	ENCODEMT000357530	Adamts6	ENCODEMT000357530	Known	Genomic	None	None	None	None	None	None
m54284U_200831_121835/85657620/ccs	AAGGACACAACCGAGAGTCCGTAG	mm10	chr14	121878687	121994184	+	7	863	42604	357492	ENSMUSG00000041765.6	ENCODEMT000357492	Ubac2	ENCODEMT000357492	Known	ISM	Prefix	None	None	None	None	None
m54284U_200831_121835/73401902/ccs	CCGACAACGTCTGTCACCATCTTG	mm10	chr17	39846427	39847811	+	1	1378	47523	124138	ENSMUSG00000098178.1	ENSMUST00000182010.1	Gm42418	Gm42418-201	Known	Known	None	None	None	None	None	None
m54284U_200831_121835/83560930/ccs	CAAGGAGCATAGCGACCATAGCTA	mm10	chr16	57391640	57391321	-	1	320	45541	303286	ENSMUSG00000022748.8	ENCODEMT000303286	Cmss1	ENCODEMT000303286	Known	Genomic	None	None	None	None	None	None
m54284U_200901_184453/107742619/ccs	GCCACATACACTTCGAGCTGCATG	mm10	chr3	103136259	103143442	+	2	3439	9116	357531	ENSMUSG00000007379.15	ENCODEMT000357531	Dennd2c	ENCODEMT000357531	Known	ISM	None	None	None	None	None	None
m54284U_200831_121835/28443025/ccs	AAGGACACGCCACATACTGCTTTG	mm10	chr11	72607242	72609115	+	1	1874	33544	357532	ENSMUSG00000020794.13	ENCODEMT000357532	Ube2g1	ENCODEMT000357532	Known	Genomic	None	None	None	None	None	None
m54284U_200831_121835/88869723/ccs	TGGCTTCACGACACACTACGGTTA	mm10	chr5	108065715	108069421	+	2	507	14952	357533	ENSMUSG00000029267.17	ENCODEMT000357533	Mtf2	ENCODEMT000357533	Known	NNC	None	None	None	None	None	None
m54284U_200831_121835/144246894/ccs	AGTGGTCAAGTACAAGTATCCGGG	mm10	chr4	123511244	123509825	-	4	484	11995	357495	ENSMUSG00000028649.18	ENCODEMT000357495	Macf1	ENCODEMT000357495	Known	ISM	Both	None	None	None	None	None
m54284U_200831_121835/95355364/ccs	ACGCTCGACCTCTATCGGGTAGCG	mm10	chr12	110696289	110693823	-	6	1096	37188	357326	ENSMUSG00000021270.13	ENCODEMT000357326	Hsp90aa1	ENCODEMT000357326	Known	ISM	Prefix	None	None	None	None	None
m54284U_200831_121835/75433038/ccs	GCCACATAGAGCTGAAGCTGCATG	mm10	chr17	39846427	39847748	+	1	1315	47523	124138	ENSMUSG00000098178.1	ENSMUST00000182010.1	Gm42418	Gm42418-201	Known	Known	None	None	None	None	None	None
m54284U_200901_184453/68420143/ccs	TAGGATGAATGCCTAAACGCCGGC	mm10	chr14	121878680	122021025	+	9	2060	42604	109680	ENSMUSG00000041765.6	ENSMUST00000039803.6	Ubac2	Ubac2-201	Known	Known	None	None	None	None	None	None
m54284U_200831_121835/75171937/ccs	ATCATTCCTATCAGCAATAAGCTC	mm10	chr10	93259920	93258494	-	1	1425	31297	357508	ENSMUSG00000008398.15	ENCODEMT000357508	Elk3	ENCODEMT000357508	Known	Genomic	None	None	None	None	None	None
m54284U_200901_184453/45483662/ccs	AGATGTACAGTCACTAGAATAATG	mm10	chr15	81010663	81009869	-	1	782	80316	357518	ENCODEMG000080316	ENCODEMT000357518	ENCODEMG000080316	ENCODEMT000357518	Antisense	Antisense	None	None	None	None	None	None
m54284U_200831_121835/48628177/ccs	CGAACTTATCTTCACACGTTCGAG	mm10	chr10	93258786	93258502	-	1	277	31297	357508	ENSMUSG00000008398.15	ENCODEMT000357508	Elk3	ENCODEMT000357508	Known	Genomic	None	None	None	None	None	None
m54284U_200831_121835/79430375/ccs	ACATTGGCAATCCGTCCTGCTTTG	mm10	chr17	39846427	39847532	+	1	1100	47523	124138	ENSMUSG00000098178.1	ENSMUST00000182010.1	Gm42418	Gm42418-201	Known	Known	None	None	None	None	None	None
m54284U_200901_184453/74386029/ccs	CAAGGAGCATAGCGACTACGGTTA	mm10	chr2	71816978	71817210	+	1	184	4782	357529	ENSMUSG00000027111.15	ENCODEMT000357529	Itga6	ENCODEMT000357529	Known	Genomic	None	None	None	None	None	None
m54284U_200831_121835/84017905/ccs	CAAGGAGCATAGCGACCATAGCTA	mm10	chr16	57391600	57391321	-	1	280	45541	303286	ENSMUSG00000022748.8	ENCODEMT000303286	Cmss1	ENCODEMT000303286	Known	Genomic	None	None	None	None	None	None
m54284U_200901_184453/36569259/ccs	ACGCTCGACCTCTATCGGGTAGCG	mm10	chr12	110696289	110693823	-	6	1096	37188	357326	ENSMUSG00000021270.13	ENCODEMT000357326	Hsp90aa1	ENCODEMT000357326	Known	ISM	Prefix	None	None	None	None	None
m54284U_200831_121835/86901819/ccs	AGATGTACGGTGCGAAGTTCAACA	mm10	chr17	39846428	39846873	+	1	450	78680	341057	ENCODEMG000078680	ENCODEMT000341057	ENCODEMG000078680	ENCODEMT000341057	Antisense	Antisense	None	None	None	None	None	None
m54284U_200831_121835/103088616/ccs	ATCATTCCGCTAACGATATAGTCG	mm10	chr14	121878681	121909859	+	4	1991	42604	357534	ENSMUSG00000041765.6	ENCODEMT000357534	Ubac2	ENCODEMT000357534	Known	ISM	Prefix	None	None	None	None	None
m54284U_200901_184453/180487401/ccs	GATGAATCCACCTTACGGTTCTTC	mm10	chr4	123511244	123509878	-	4	431	11995	357495	ENSMUSG00000028649.18	ENCODEMT000357495	Macf1	ENCODEMT000357495	Known	ISM	Both	None	None	None	None	None
m54284U_200901_184453/71370635/ccs	AAGGACACGCCACATACTGCTTTG	mm10	chr11	72607283	72609115	+	1	1874	33544	357532	ENSMUSG00000020794.13	ENCODEMT000357532	Ube2g1	ENCODEMT000357532	Known	Genomic	None	None	None	None	None	None
m54284U_200831_121835/52496625/ccs	CTGGCATACTGTAGCCCTGAAAGG	mm10	chr15	81010398	81009999	-	1	400	80318	357535	ENCODEMG000080318	ENCODEMT000357535	ENCODEMG000080318	ENCODEMT000357535	Antisense	Antisense	None	None	None	None	None	None
m54284U_200901_184453/117440554/ccs	CATCAAGTGGAGAACACTGTCCCG	mm10	chr10	93258844	93258502	-	1	343	31297	357508	ENSMUSG00000008398.15	ENCODEMT000357508	Elk3	ENCODEMT000357508	Known	Genomic	None	None	None	None	None	None
m54284U_200901_184453/76090042/ccs	GATGAATCCACCTTACGGTTCTTC	mm10	chr1	92774258	92774125	-	1	134	80319	357536	ENCODEMG000080319	ENCODEMT000357536	ENCODEMG000080319	ENCODEMT000357536	Intergenic	Intergenic	None	None	None	None	None	None
m54284U_200831_121835/44500347/ccs	CCATCCTCAAACATCGCATGATCA	mm10	chr13	104490450	104491584	+	1	1135	39865	357537	ENSMUSG00000046169.10	ENCODEMT000357537	Adamts6	ENCODEMT000357537	Known	Genomic	None	None	None	None	None	None
m54284U_200831_121835/97714974/ccs	ACTATGCAAACCGAGATGTCTGAA	mm10	chr17	39846428	39847212	+	1	789	78680	341057	ENCODEMG000078680	ENCODEMT000341057	ENCODEMG000078680	ENCODEMT000341057	Antisense	Antisense	None	None	None	None	None	None
m54284U_200831_121835/85852602/ccs	CAAGGAGCATAGCGACCATAGCTA	mm10	chr16	57391600	57391321	-	1	280	45541	303286	ENSMUSG00000022748.8	ENCODEMT000303286	Cmss1	ENCODEMT000303286	Known	Genomic	None	None	None	None	None	None
m54284U_200831_121835/101583364/ccs	CAAGGAGCGCTCGGTACCGTTCTA	mm10	chr2	71818521	71838696	+	11	1482	4782	357538	ENSMUSG00000027111.15	ENCODEMT000357538	Itga6	ENCODEMT000357538	Known	ISM	Suffix	None	None	None	None	None
m54284U_200831_121835/70649406/ccs	GCCACATAGAGCTGAAGCTGCATG	mm10	chr12	110696289	110693823	-	6	1096	37188	357326	ENSMUSG00000021270.13	ENCODEMT000357326	Hsp90aa1	ENCODEMT000357326	Known	ISM	Prefix	None	None	None	None	None
m54284U_200831_121835/30213367/ccs	TCTTCACACAAGACTATGTCTGAA	mm10	chr10	93258786	93258509	-	1	278	31297	357508	ENSMUSG00000008398.15	ENCODEMT000357508	Elk3	ENCODEMT000357508	Known	Genomic	None	None	None	None	None	None
m54284U_200901_184453/117637320/ccs	GTCTGTCATCCGTCTACGCCCGGA	mm10	chr5	108065715	108066041	+	1	327	14952	357539	ENSMUSG00000029267.17	ENCODEMT000357539	Mtf2	ENCODEMT000357539	Known	ISM	None	None	None	None	None	None
m54284U_200831_121835/109773793/ccs	CGGATTGCCCTCTATCGCTTATAG	mm10	chr17	39846428	39847185	+	1	753	78680	341057	ENCODEMG000078680	ENCODEMT000341057	ENCODEMG000078680	ENCODEMT000341057	Antisense	Antisense	None	None	None	None	None	None
m54284U_200831_121835/151784265/ccs	ACAGCAGAACGTATCAATCCGCGA	mm10	chr11	72607245	72684612	+	6	1984	33544	88235	ENSMUSG00000020794.13	ENSMUST00000021148.12	Ube2g1	Ube2g1-201	Known	Known	None	None	None	None	None	None
m54284U_200901_184453/51710736/ccs	GATGAATCCACCTTACGGTTCTTC	mm10	chr4	123512138	123509926	-	6	688	11995	357540	ENSMUSG00000028649.18	ENCODEMT000357540	Macf1	ENCODEMT000357540	Known	ISM	Suffix	None	None	None	None	None
m54284U_200831_121835/37290345/ccs	GCCACATACACTTCGAGCTGCATG	mm10	chr3	103136259	103143451	+	2	3448	9116	357531	ENSMUSG00000007379.15	ENCODEMT000357531	Dennd2c	ENCODEMT000357531	Known	ISM	None	None	None	None	None	None
m54284U_200901_184453/125830044/ccs	ACGCTCGACCTCTATCGGGTAGCG	mm10	chr12	110696289	110693823	-	6	1096	37188	357326	ENSMUSG00000021270.13	ENCODEMT000357326	Hsp90aa1	ENCODEMT000357326	Known	ISM	Prefix	None	None	None	None	None
m54284U_200831_121835/85919200/ccs	CAAGGAGCATAGCGACCATAGCTA	mm10	chr16	57391600	57391321	-	1	280	45541	303286	ENSMUSG00000022748.8	ENCODEMT000303286	Cmss1	ENCODEMT000303286	Known	Genomic	None	None	None	None	None	None
m54284U_200901_184453/124455311/ccs	AGTCACTAGAGTTAGCCTGCTTTG	mm10	chr15	81010590	81010118	-	1	457	80318	357535	ENCODEMG000080318	ENCODEMT000357535	ENCODEMG000080318	ENCODEMT000357535	Antisense	Antisense	None	None	None	None	None	None
m54284U_200831_121835/123144676/ccs	CAAGGAGCATAGCGACCATAGCTA	mm10	chr17	39846428	39846988	+	1	552	78680	341057	ENCODEMG000078680	ENCODEMT000341057	ENCODEMG000078680	ENCODEMT000341057	Antisense	Antisense	None	None	None	None	None	None
m54284U_200831_121835/97715062/ccs	TGGAACAACATACCAATCTTAATC	mm10	chr13	104492827	104493707	+	1	881	39865	357541	ENSMUSG00000046169.10	ENCODEMT000357541	Adamts6	ENCODEMT000357541	Known	Genomic	None	None	None	None	None	None
m54284U_200831_121835/89916497/ccs	ACAGCAGAACGTATCAATCCGCGA	mm10	chr11	72607245	72684604	+	6	1954	33544	88235	ENSMUSG00000020794.13	ENSMUST00000021148.12	Ube2g1	Ube2g1-201	Known	Known	None	None	None	None	None	None
m54284U_200901_184453/99680904/ccs	GCTAACGAAGATCGCAATATTGGC	mm10	chr10	93262181	93261223	-	1	959	31297	357542	ENSMUSG00000008398.15	ENCODEMT000357542	Elk3	ENCODEMT000357542	Known	Genomic	None	None	None	None	None	None
m54284U_200901_184453/8650753/ccs	ATCATTCCGCTAACGATATAGTCG	mm10	chr14	121878662	121909859	+	4	1991	42604	357534	ENSMUSG00000041765.6	ENCODEMT000357534	Ubac2	ENCODEMT000357534	Known	ISM	Prefix	None	None	None	None	None
m54284U_200831_121835/123536573/ccs	ACAGATTCAGCCATGCCACAATTG	mm10	chr17	39846428	39847378	+	1	955	78680	341057	ENCODEMG000078680	ENCODEMT000341057	ENCODEMG000078680	ENCODEMT000341057	Antisense	Antisense	None	None	None	None	None	None
m54284U_200901_184453/133694698/ccs	CTAAGGTCCCGAAGTAAAACGATA	mm10	chr5	108065715	108104047	+	14	1784	14952	357543	ENSMUSG00000029267.17	ENCODEMT000357543	Mtf2	ENCODEMT000357543	Known	ISM	Prefix	None	None	None	None	None
m54284U_200831_121835/105120433/ccs	GCTAACGAGACTAGTAGGGTAGCG	mm10	chr12	110696289	110693824	-	6	1095	37188	357326	ENSMUSG00000021270.13	ENCODEMT000357326	Hsp90aa1	ENCODEMT000357326	Known	ISM	Prefix	None	None	None	None	None
m54284U_200831_121835/77398737/ccs	AACAACCAAGATCGCAACTCGTAA	mm10	chr3	103140166	103138895	-	1	1272	80320	357544	ENCODEMG000080320	ENCODEMT000357544	ENCODEMG000080320	ENCODEMT000357544	Antisense	Antisense	None	None	None	None	None	None
m54284U_200901_184453/86967291/ccs	CAAGACTAGAGTTAGCATCCGCGA	mm10	chr1	92780782	92780448	-	1	335	80321	357545	ENCODEMG000080321	ENCODEMT000357545	ENCODEMG000080321	ENCODEMT000357545	Intergenic	Intergenic	None	None	None	None	None	None
m54284U_200901_184453/22874540/ccs	AGCAGGAAAAGGACACCTTTGGTC	mm10	chr15	81010436	81012075	+	7	937	43819	357546	ENSMUSG00000042303.19	ENCODEMT000357546	Sgsm3	ENCODEMT000357546	Known	ISM	Suffix	None	None	None	None	None
m54284U_200831_121835/125568630/ccs	TCTTCACACTGTAGCCACTTACGA	mm10	chr17	39846428	39847381	+	1	958	78680	341057	ENCODEMG000078680	ENCODEMT000341057	ENCODEMG000078680	ENCODEMT000341057	Antisense	Antisense	None	None	None	None	None	None
m54284U_200901_184453/75368768/ccs	AGATGTACCTGTAGCCGCCTGCAA	mm10	chr14	121878703	122021033	+	8	2027	42604	357478	ENSMUSG00000041765.6	ENCODEMT000357478	Ubac2	ENCODEMT000357478	Known	NIC	None	None	None	None	None	None
m54284U_200901_184453/57016525/ccs	ACCACTGTAACGTGATCGCGACTA	mm10	chr13	104493606	104495308	+	1	1700	39865	357541	ENSMUSG00000046169.10	ENCODEMT000357541	Adamts6	ENCODEMT000357541	Known	Genomic	None	None	None	None	None	None
m54284U_200901_184453/23135808/ccs	TATCAGCAGTCGTAGATGGTATAC	mm10	chr11	72607252	72684609	+	6	1974	33544	88235	ENSMUSG00000020794.13	ENSMUST00000021148.12	Ube2g1	Ube2g1-201	Known	Known	None	None	None	None	None	None
m54284U_200831_121835/55839203/ccs	CTGGCATATGGTGGTAGTGGGTTC	mm10	chr4	123511244	123509879	-	4	430	11995	357495	ENSMUSG00000028649.18	ENCODEMT000357495	Macf1	ENCODEMT000357495	Known	ISM	Both	None	None	None	None	None
m54284U_200901_184453/119211895/ccs	TGGTGGTATCCGTCTACCGTTCTA	mm10	chr11	72607269	72684609	+	6	1962	33544	357547	ENSMUSG00000020794.13	ENCODEMT000357547	Ube2g1	ENCODEMT000357547	Known	NNC	None	None	None	None	None	None
m54284U_200901_184453/122815161/ccs	CAAGGAGCATAGCGACTACGGTTA	mm10	chr2	71818524	71826477	+	5	724	4782	357548	ENSMUSG00000027111.15	ENCODEMT000357548	Itga6	ENCODEMT000357548	Known	ISM	Both	None	None	None	None	None
m54284U_200831_121835/90113244/ccs	AATGTTGCGAACAGGCCATTTGGA	mm10	chr10	93261274	93261632	+	1	359	31295	357549	ENSMUSG00000020015.10	ENCODEMT000357549	Cdk17	ENCODEMT000357549	Known	Genomic	None	None	None	None	None	None
m54284U_200831_121835/146344195/ccs	CGACACACATAGCGACTACGGTTA	mm10	chr17	39846427	39847509	+	1	1077	47523	124138	ENSMUSG00000098178.1	ENSMUST00000182010.1	Gm42418	Gm42418-201	Known	Known	None	None	None	None	None	None
m54284U_200831_121835/28050855/ccs	CAACCACACATCAAGTATAAGCTC	mm10	chr14	121878691	122021031	+	9	2065	42604	109680	ENSMUSG00000041765.6	ENSMUST00000039803.6	Ubac2	Ubac2-201	Known	Known	None	None	None	None	None	None
m54284U_200831_121835/87427927/ccs	CAAGGAGCATAGCGACCATAGCTA	mm10	chr16	57391588	57391321	-	1	268	45541	303286	ENSMUSG00000022748.8	ENCODEMT000303286	Cmss1	ENCODEMT000303286	Known	Genomic	None	None	None	None	None	None
m54284U_200901_184453/136972539/ccs	CCATCCTCTCCGTCTAGGTTCTTC	mm10	chr4	123511244	123509880	-	4	429	11995	357495	ENSMUSG00000028649.18	ENCODEMT000357495	Macf1	ENCODEMT000357495	Known	ISM	Both	None	None	None	None	None
m54284U_200901_184453/62915697/ccs	AAGAGATCTCTTCACAGGTGGAGC	mm10	chr13	104494480	104494920	+	1	441	39865	357550	ENSMUSG00000046169.10	ENCODEMT000357550	Adamts6	ENCODEMT000357550	Known	Genomic	None	None	None	None	None	None
m54284U_200831_121835/101516973/ccs	AAGAGATCTCTTCACATGCGATCG	mm10	chr12	110694291	110693841	-	2	305	37188	97484	ENSMUSG00000021270.13	ENSMUST00000134967.1	Hsp90aa1	Hsp90aa1-205	Known	Known	None	None	None	None	None	None
m54284U_200901_184453/132188606/ccs	GACAGTGCGCGAGTAACGTTCGAG	mm10	chr14	121878720	122020237	+	9	1242	42604	109680	ENSMUSG00000041765.6	ENSMUST00000039803.6	Ubac2	Ubac2-201	Known	Known	None	None	None	None	None	None
m54284U_200831_121835/159515202/ccs	AAGGACACCAGCGTTATTGTCTTA	mm10	chr17	39846428	39847378	+	1	954	78680	341057	ENCODEMG000078680	ENCODEMT000341057	ENCODEMG000078680	ENCODEMT000341057	Antisense	Antisense	None	None	None	None	None	None
m54284U_200901_184453/78777049/ccs	ATGCCTAAAGTCACTAGTTCAACA	mm10	chr15	81011007	81011517	+	3	244	43819	112858	ENSMUSG00000042303.19	ENSMUST00000156783.1	Sgsm3	Sgsm3-213	Known	Known	None	None	None	None	None	None
m54284U_200901_184453/128583235/ccs	AATCCGTCCCAGTTCACTGCTTTG	mm10	chr11	72607270	72683799	+	5	1022	33544	357551	ENSMUSG00000020794.13	ENCODEMT000357551	Ube2g1	ENCODEMT000357551	Known	NIC	None	None	None	None	None	None
m54284U_200831_121835/88343267/ccs	CAAGGAGCATAGCGACCATAGCTA	mm10	chr16	57391624	57391321	-	1	304	45541	303286	ENSMUSG00000022748.8	ENCODEMT000303286	Cmss1	ENCODEMT000303286	Known	Genomic	None	None	None	None	None	None
m54284U_200831_121835/40044262/ccs	CCTCTATCCACTTCGACGTTCGAG	mm10	chr5	108065716	108069421	+	2	510	14952	38855	ENSMUSG00000029267.17	ENSMUST00000199194.1	Mtf2	Mtf2-216	Known	Known	None	None	None	None	None	None
m54284U_200831_121835/73468537/ccs	GCCACATATATCAGCATATTTAAG	mm10	chr1	92831351	92859268	+	9	2959	1647	4074	ENSMUSG00000034220.7	ENSMUST00000045970.7	Gpc1	Gpc1-201	Known	Known	None	None	None	None	None	None
m54284U_200831_121835/171378462/ccs	AGATGTACAGTCACTAGAATAATG	mm10	chr3	103154525	103168484	+	9	1695	9116	357552	ENSMUSG00000007379.15	ENCODEMT000357552	Dennd2c	ENCODEMT000357552	Known	ISM	Suffix	None	None	None	None	None
m54284U_200831_121835/166331436/ccs	ACACAGAATCCGTCTACTGTCCCG	mm10	chr17	39846427	39847549	+	1	1116	47523	124138	ENSMUSG00000098178.1	ENSMUST00000182010.1	Gm42418	Gm42418-201	Known	Known	None	None	None	None	None	None
m54284U_200831_121835/159712839/ccs	GATGAATCCACCTTACGGTTCTTC	mm10	chr4	123511212	123509882	-	4	395	11995	357495	ENSMUSG00000028649.18	ENCODEMT000357495	Macf1	ENCODEMT000357495	Known	ISM	Both	None	None	None	None	None
m54284U_200831_121835/88409943/ccs	CAAGGAGCATAGCGACCATAGCTA	mm10	chr16	57391639	57391321	-	1	319	45541	303286	ENSMUSG00000022748.8	ENCODEMT000303286	Cmss1	ENCODEMT000303286	Known	Genomic	None	None	None	None	None	None
m54284U_200901_184453/107743464/ccs	CAAGGAGCGCTCGGTAGCTGCATG	mm10	chr2	71818528	71856185	+	24	3222	4782	357553	ENSMUSG00000027111.15	ENCODEMT000357553	Itga6	ENCODEMT000357553	Known	ISM	Suffix	None	None	None	None	None
m54284U_200901_184453/32506893/ccs	ATTGGCTCCAAGACTATGCGATCG	mm10	chr15	81011976	81011058	-	1	919	80322	357554	ENCODEMG000080322	ENCODEMT000357554	ENCODEMG000080322	ENCODEMT000357554	Antisense	Antisense	None	None	None	None	None	None
m54284U_200831_121835/167314936/ccs	CAAGGAGCATAGCGACTACGGTTA	mm10	chr17	39846427	39847545	+	1	1113	47523	124138	ENSMUSG00000098178.1	ENSMUST00000182010.1	Gm42418	Gm42418-201	Known	Known	None	None	None	None	None	None
m54284U_200831_121835/130156895/ccs	ATCATTCCGCTAACGAATTCATGG	mm10	chr5	108065716	108069903	+	2	992	14952	38855	ENSMUSG00000029267.17	ENSMUST00000199194.1	Mtf2	Mtf2-216	Known	Known	None	None	None	None	None	None
m54284U_200831_121835/162005997/ccs	GCCACATATCTTCACAATATTGGC	mm10	chr14	121878723	121879467	+	1	745	42604	357555	ENSMUSG00000041765.6	ENCODEMT000357555	Ubac2	ENCODEMT000357555	Known	Genomic	None	None	None	None	None	None
m54284U_200831_121835/129892838/ccs	GGTGCGAAAACGTGATCTTTGGTC	mm10	chr13	104496696	104498059	+	1	1364	80323	357557	ENCODEMG000080323	ENCODEMT000357557	ENCODEMG000080323	ENCODEMT000357557	Intergenic	Intergenic	None	None	None	None	None	None
m54284U_200901_184453/167250325/ccs	ACGCTCGAAAGACGGACTGCTTTG	mm10	chr12	110694291	110694036	-	1	256	37188	357556	ENSMUSG00000021270.13	ENCODEMT000357556	Hsp90aa1	ENCODEMT000357556	Known	ISM	None	None	None	None	None	None
m54284U_200901_184453/149619945/ccs	CACTTCGAAACCGAGAGAATAATG	mm10	chr1	92831357	92857103	+	5	1572	1647	357558	ENSMUSG00000034220.7	ENCODEMT000357558	Gpc1	ENCODEMT000357558	Known	ISM	Prefix	None	None	None	None	None
m54284U_200831_121835/172689011/ccs	TGGTGGTAGCCACATAATCATGCA	mm10	chr17	39846427	39847755	+	1	1322	47523	124138	ENSMUSG00000098178.1	ENSMUST00000182010.1	Gm42418	Gm42418-201	Known	Known	None	None	None	None	None	None
m54284U_200901_184453/109119074/ccs	CAAGGAGCGCTCGGTAGCTGCATG	mm10	chr10	93263966	93264471	+	1	506	31295	357559	ENSMUSG00000020015.10	ENCODEMT000357559	Cdk17	ENCODEMT000357559	Known	Genomic	None	None	None	None	None	None
m54284U_200901_184453/155846881/ccs	GATGAATCCACCTTACGGTTCTTC	mm10	chr4	123511244	123509882	-	4	427	11995	357495	ENSMUSG00000028649.18	ENCODEMT000357495	Macf1	ENCODEMT000357495	Known	ISM	Both	None	None	None	None	None
m54284U_200901_184453/83298018/ccs	AGATGTACAGTCACTAGAATAATG	mm10	chr3	103154489	103168664	+	9	1694	9116	357552	ENSMUSG00000007379.15	ENCODEMT000357552	Dennd2c	ENCODEMT000357552	Known	ISM	Suffix	None	None	None	None	None
m54284U_200831_121835/88737821/ccs	CAAGGAGCATAGCGACCATAGCTA	mm10	chr16	57391640	57391321	-	1	320	45541	303286	ENSMUSG00000022748.8	ENCODEMT000303286	Cmss1	ENCODEMT000303286	Known	Genomic	None	None	None	None	None	None
m54284U_200831_121835/157616458/ccs	ACAAGCTACAATGGAAGACCTTTC	mm10	chr5	108065717	108065961	+	1	322	14952	357539	ENSMUSG00000029267.17	ENCODEMT000357539	Mtf2	ENCODEMT000357539	Known	ISM	None	None	None	None	None	None
m54284U_200901_184453/7276008/ccs	CAAGACTACTGTAGCCACGTTAAC	mm10	chr17	39846428	39846821	+	1	398	78680	341057	ENCODEMG000078680	ENCODEMT000341057	ENCODEMG000078680	ENCODEMT000341057	Antisense	Antisense	None	None	None	None	None	None
m54284U_200901_184453/145621306/ccs	GTGTTCTAGCGAGTAACGTTCGAG	mm10	chr11	72607272	72663419	+	2	713	33544	357560	ENSMUSG00000020794.13	ENCODEMT000357560	Ube2g1	ENCODEMT000357560	Known	ISM	Prefix	None	None	None	None	None
m54284U_200831_121835/88802563/ccs	TGGAACAAACAGCAGACATAGCTA	mm10	chr16	57391640	57391321	-	1	320	45541	303286	ENSMUSG00000022748.8	ENCODEMT000303286	Cmss1	ENCODEMT000303286	Known	Genomic	None	None	None	None	None	None
m54284U_200901_184453/9961853/ccs	AAGACGGAACAGATTCGGTTCTTC	mm10	chr4	123613740	123509930	-	15	1672	11995	357561	ENSMUSG00000028649.18	ENCODEMT000357561	Macf1	ENCODEMT000357561	Known	NIC	None	None	None	None	None	None
m54284U_200831_121835/45220286/ccs	ATTGGCTCCAAGACTATGCGATCG	mm10	chr15	81011656	81011098	-	1	659	80322	357554	ENCODEMG000080322	ENCODEMT000357554	ENCODEMG000080322	ENCODEMT000357554	Antisense	Antisense	None	None	None	None	None	None
m54284U_200901_184453/152241023/ccs	AACGCTTACAATGGAAAAACGATA	mm10	chr3	103155098	103157022	+	1	1925	9116	357562	ENSMUSG00000007379.15	ENCODEMT000357562	Dennd2c	ENCODEMT000357562	Known	Genomic	None	None	None	None	None	None
m54284U_200901_184453/25299677/ccs	CAAGGAGCATAGCGACTACGGTTA	mm10	chr17	39846428	39846873	+	1	449	78680	341057	ENCODEMG000078680	ENCODEMT000341057	ENCODEMG000078680	ENCODEMT000341057	Antisense	Antisense	None	None	None	None	None	None
m54284U_200831_121835/95486862/ccs	AGCCATGCACTATGCAGCCTGCAA	mm10	chr14	121878738	122020677	+	9	1664	42604	109680	ENSMUSG00000041765.6	ENSMUST00000039803.6	Ubac2	Ubac2-201	Known	Known	None	None	None	None	None	None
m54284U_200831_121835/161155513/ccs	ATCCTGTAAACCGAGATTACCTCG	mm10	chr5	108065717	108068416	+	1	2775	14952	357539	ENSMUSG00000029267.17	ENCODEMT000357539	Mtf2	ENCODEMT000357539	Known	ISM	None	None	None	None	None	None
m54284U_200831_121835/84740807/ccs	AAGGACACAACCGAGAGTCCGTAG	mm10	chr12	110694292	110694023	-	1	256	37188	357556	ENSMUSG00000021270.13	ENCODEMT000357556	Hsp90aa1	ENCODEMT000357556	Known	ISM	None	None	None	None	None	None
m54284U_200901_184453/110364886/ccs	ACACAGAAGACAGTGCGCTTATAG	mm10	chr15	81011823	81011404	-	1	520	80322	357554	ENCODEMG000080322	ENCODEMT000357554	ENCODEMG000080322	ENCODEMT000357554	Antisense	Antisense	None	None	None	None	None	None
m54284U_200831_121835/60753436/ccs	CCATCCTCAACAACCAGCTATGCG	mm10	chr1	92831392	92853459	+	2	819	1647	357563	ENSMUSG00000034220.7	ENCODEMT000357563	Gpc1	ENCODEMT000357563	Known	ISM	Prefix	None	None	None	None	None
m54284U_200831_121835/147588406/ccs	GTACGCAATCCGTCTAGAGGTTGA	mm10	chr2	71819623	71819937	+	1	315	4782	357564	ENSMUSG00000027111.15	ENCODEMT000357564	Itga6	ENCODEMT000357564	Known	Genomic	None	None	None	None	None	None
m54284U_200901_184453/79495560/ccs	GATGAATCACGTATCACTGCTTTG	mm10	chr10	93265682	93264321	-	1	1339	31297	357565	ENSMUSG00000008398.15	ENCODEMT000357565	Elk3	ENCODEMT000357565	Known	Genomic	None	None	None	None	None	None
m54284U_200901_184453/31326641/ccs	AAGGTACAAATCCGTCATCATGCA	mm10	chr17	39846427	39847755	+	1	1322	47523	124138	ENSMUSG00000098178.1	ENSMUST00000182010.1	Gm42418	Gm42418-201	Known	Known	None	None	None	None	None	None
m54284U_200901_184453/129302542/ccs	AGCCATGCACTATGCAGCCTGCAA	mm10	chr14	121878738	122020677	+	9	1664	42604	109680	ENSMUSG00000041765.6	ENSMUST00000039803.6	Ubac2	Ubac2-201	Known	Known	None	None	None	None	None	None
m54284U_200901_184453/78316908/ccs	ACCACTGTCACCTTACTCTATTAC	mm10	chr5	108065718	108107085	+	15	2165	14952	38859	ENSMUSG00000029267.17	ENSMUST00000081567.10	Mtf2	Mtf2-201	Known	Known	None	None	None	None	None	None
m54284U_200831_121835/34275869/ccs	GTACGCAATCCGTCTAGAGGTTGA	mm10	chr11	72607313	72607508	+	1	237	33544	357532	ENSMUSG00000020794.13	ENCODEMT000357532	Ube2g1	ENCODEMT000357532	Known	Genomic	None	None	None	None	None	None
m54284U_200901_184453/160762693/ccs	CCATCCTCAAACATCGAAACGATA	mm10	chr15	81012426	81012281	-	1	146	43821	357566	ENSMUSG00000042292.16	ENCODEMT000357566	Mrtfa	ENCODEMT000357566	Known	Genomic	None	None	None	None	None	None
m54284U_200901_184453/36178529/ccs	CGGATTGCCCTCTATCTTATTCTG	mm10	chr17	39846428	39847212	+	1	789	78680	341057	ENCODEMG000078680	ENCODEMT000341057	ENCODEMG000078680	ENCODEMT000341057	Antisense	Antisense	None	None	None	None	None	None
m54284U_200831_121835/90243309/ccs	CAAGGAGCATAGCGACCATAGCTA	mm10	chr16	57391560	57391321	-	1	240	45541	303286	ENSMUSG00000022748.8	ENCODEMT000303286	Cmss1	ENCODEMT000303286	Known	Genomic	None	None	None	None	None	None
m54284U_200901_184453/88736954/ccs	ATAGCGACACAGCAGAGAATAATG	mm10	chr3	103155122	103156465	+	1	1416	9116	357562	ENSMUSG00000007379.15	ENCODEMT000357562	Dennd2c	ENCODEMT000357562	Known	Genomic	None	None	None	None	None	None
m54284U_200901_184453/84477327/ccs	CAAGGAGCAGAGTCAAACGCCGGC	mm10	chr11	72607315	72607635	+	1	362	33544	357532	ENSMUSG00000020794.13	ENCODEMT000357532	Ube2g1	ENCODEMT000357532	Known	Genomic	None	None	None	None	None	None
m54284U_200831_121835/39127033/ccs	CATACCAACATACCAAGAGGTTGA	mm10	chr10	93265342	93265031	-	1	464	31297	357565	ENSMUSG00000008398.15	ENCODEMT000357565	Elk3	ENCODEMT000357565	Known	Genomic	None	None	None	None	None	None
m54284U_200901_184453/83823379/ccs	CCATCCTCTCCGTCTAGGTTCTTC	mm10	chr4	123511244	123509883	-	4	426	11995	357495	ENSMUSG00000028649.18	ENCODEMT000357495	Macf1	ENCODEMT000357495	Known	ISM	Both	None	None	None	None	None
m54284U_200901_184453/51119035/ccs	TGGTGGTAGCCACATAATCATGCA	mm10	chr17	39846427	39847755	+	1	1323	47523	124138	ENSMUSG00000098178.1	ENSMUST00000182010.1	Gm42418	Gm42418-201	Known	Known	None	None	None	None	None	None
m54284U_200831_121835/92013415/ccs	ATCATTCCGCTAACGATATAGTCG	mm10	chr12	110694322	110694023	-	1	286	37188	357556	ENSMUSG00000021270.13	ENCODEMT000357556	Hsp90aa1	ENCODEMT000357556	Known	ISM	None	None	None	None	None	None
m54284U_200831_121835/84478741/ccs	CCTCCTGACCGTGAGATCGTTTCG	mm10	chr14	121879096	121879410	+	1	424	42604	357555	ENSMUSG00000041765.6	ENCODEMT000357555	Ubac2	ENCODEMT000357555	Known	Genomic	None	None	None	None	None	None
m54284U_200901_184453/149357676/ccs	CTCAATGAGAGCTGAAGGTGGAGC	mm10	chr13	104497469	104498182	+	1	713	80323	357557	ENCODEMG000080323	ENCODEMT000357557	ENCODEMG000080323	ENCODEMT000357557	Intergenic	Intergenic	None	None	None	None	None	None
m54284U_200901_184453/67896696/ccs	AGATGTACGGTGCGAAATCATGCA	mm10	chr17	39846427	39847795	+	1	1355	47523	124138	ENSMUSG00000098178.1	ENSMUST00000182010.1	Gm42418	Gm42418-201	Known	Known	None	None	None	None	None	None
m54284U_200831_121835/90637973/ccs	CAACCACAAATGTTGCCATAGCTA	mm10	chr16	57391634	57391321	-	1	286	45541	303286	ENSMUSG00000022748.8	ENCODEMT000303286	Cmss1	ENCODEMT000303286	Known	Genomic	None	None	None	None	None	None
m54284U_200901_184453/105120600/ccs	AGTGGTCACTGGCATAAAACGATA	mm10	chr15	81012943	81012283	-	1	796	43821	357566	ENSMUSG00000042292.16	ENCODEMT000357566	Mrtfa	ENCODEMT000357566	Known	Genomic	None	None	None	None	None	None
m54284U_200901_184453/152306668/ccs	CGACACACAACCGAGACATGATCA	mm10	chr5	108065718	108070473	+	2	1560	14952	38855	ENSMUSG00000029267.17	ENSMUST00000199194.1	Mtf2	Mtf2-216	Known	Known	None	None	None	None	None	None
m54284U_200831_121835/163381284/ccs	CGCATACACGCATACACCGTTCTA	mm10	chr12	110696289	110694048	-	5	1017	37188	356221	ENSMUSG00000021270.13	ENCODEMT000356221	Hsp90aa1	ENCODEMT000356221	Known	ISM	Prefix	None	None	None	None	None
m54284U_200901_184453/87493267/ccs	AGTGGTCAAGTACAAGTATCCGGG	mm10	chr17	39846428	39846587	+	1	164	78680	341057	ENCODEMG000078680	ENCODEMT000341057	ENCODEMG000078680	ENCODEMT000341057	Antisense	Antisense	None	None	None	None	None	None
m54284U_200831_121835/70714398/ccs	CAATGGAACTAAGGTCATCATGCA	mm10	chr11	72607275	72684046	+	6	1388	33544	88235	ENSMUSG00000020794.13	ENSMUST00000021148.12	Ube2g1	Ube2g1-201	Known	Known	None	None	None	None	None	None
m54284U_200831_121835/84870541/ccs	TGGTGGTATCCGTCTACCGTTCTA	mm10	chr2	71820038	71845817	+	18	2288	4782	357567	ENSMUSG00000027111.15	ENCODEMT000357567	Itga6	ENCODEMT000357567	Known	ISM	Suffix	None	None	None	None	None
m54284U_200831_121835/152373548/ccs	CGAACTTACCGACAACCTTTGGTC	mm10	chr3	103156087	103157287	+	2	580	9116	357568	ENSMUSG00000007379.15	ENCODEMT000357568	Dennd2c	ENCODEMT000357568	Known	ISM	Suffix	None	None	None	None	None
m54284U_200831_121835/167446007/ccs	AAGGACACGCCACATACTGCTTTG	mm10	chr1	92831396	92854944	+	3	948	1647	357569	ENSMUSG00000034220.7	ENCODEMT000357569	Gpc1	ENCODEMT000357569	Known	ISM	Prefix	None	None	None	None	None
m54284U_200831_121835/90901253/ccs	CAAGGAGCATAGCGACCATAGCTA	mm10	chr16	57391582	57391321	-	1	262	45541	303286	ENSMUSG00000022748.8	ENCODEMT000303286	Cmss1	ENCODEMT000303286	Known	Genomic	None	None	None	None	None	None
m54284U_200901_184453/121112444/ccs	GATGAATCCACCTTACGGTTCTTC	mm10	chr4	123613734	123509772	-	15	1661	11995	357561	ENSMUSG00000028649.18	ENCODEMT000357561	Macf1	ENCODEMT000357561	Known	NIC	None	None	None	None	None	None
m54284U_200831_121835/43778302/ccs	TGGTGGTAAGGCTAACAAACGATA	mm10	chr15	81190730	81012284	-	14	4336	43821	112861	ENSMUSG00000042292.16	ENSMUST00000149582.7	Mrtfa	Mrtfa-209	Known	Known	None	None	None	None	None	None
m54284U_200901_184453/91424284/ccs	GTCTGTCAGATGAATCACGGACTC	mm10	chr17	39846428	39847208	+	1	784	78680	341057	ENCODEMG000078680	ENCODEMT000341057	ENCODEMG000078680	ENCODEMT000341057	Antisense	Antisense	None	None	None	None	None	None
m54284U_200831_121835/167380507/ccs	GTCTGTCAAGAGTCAAACGTTAAC	mm10	chr10	93310865	93264883	-	3	1121	31297	357570	ENSMUSG00000008398.15	ENCODEMT000357570	Elk3	ENCODEMT000357570	Known	ISM	Prefix	None	None	None	None	None
m54284U_200831_121835/131401426/ccs	AGCAGGAACGACACACGAATAATG	mm10	chr14	121880239	121883969	+	1	3731	42604	357571	ENSMUSG00000041765.6	ENCODEMT000357571	Ubac2	ENCODEMT000357571	Known	Genomic	None	None	None	None	None	None
m54284U_200831_121835/118687146/ccs	ATCATTCCGCTAACGAATTCATGG	mm10	chr5	108065719	108107055	+	17	2202	14952	38851	ENSMUSG00000029267.17	ENSMUST00000131291.7	Mtf2	Mtf2-206	Known	Known	None	None	None	None	None	None
m54284U_200901_184453/145687829/ccs	CAAGGAGCATAGCGACCATAGCTA	mm10	chr11	72607321	72607625	+	1	346	33544	357532	ENSMUSG00000020794.13	ENCODEMT000357532	Ube2g1	ENCODEMT000357532	Known	Genomic	None	None	None	None	None	None
m54284U_200831_121835/134152859/ccs	AATCCGTCCCGTGAGATCTATTAC	mm10	chr13	104585842	104583868	-	1	1975	80324	357572	ENCODEMG000080324	ENCODEMT000357572	ENCODEMG000080324	ENCODEMT000357572	Intergenic	Intergenic	None	None	None	None	None	None
m54284U_200831_121835/156827754/ccs	TCCGTCTACCTAATCCTGCTTGGG	mm10	chr12	110694291	110694070	-	1	208	37188	357556	ENSMUSG00000021270.13	ENCODEMT000357556	Hsp90aa1	ENCODEMT000357556	Known	ISM	None	None	None	None	None	None
m54284U_200901_184453/95553882/ccs	GAACAGGCTCCGTCTACATTTGGA	mm10	chr17	39846428	39846873	+	1	449	78680	341057	ENCODEMG000078680	ENCODEMT000341057	ENCODEMG000078680	ENCODEMT000341057	Antisense	Antisense	None	None	None	None	None	None
m54284U_200831_121835/524702/ccs	AACAACCAAGATCGCACTGCTTTG	mm10	chr4	123664794	123509883	-	14	1772	11995	357489	ENSMUSG00000028649.18	ENCODEMT000357489	Macf1	ENCODEMT000357489	Known	ISM	Prefix	None	None	None	None	None
m54284U_200831_121835/91489224/ccs	CAAGGAGCATAGCGACCATAGCTA	mm10	chr16	57391640	57391321	-	1	320	45541	303286	ENSMUSG00000022748.8	ENCODEMT000303286	Cmss1	ENCODEMT000303286	Known	Genomic	None	None	None	None	None	None
m54284U_200901_184453/82707631/ccs	CGCATACACGCATACACCGTTCTA	mm10	chr3	103157112	103158743	+	1	1632	9116	357573	ENSMUSG00000007379.15	ENCODEMT000357573	Dennd2c	ENCODEMT000357573	Known	Genomic	None	None	None	None	None	None
m54284U_200831_121835/37357099/ccs	ACAGCAGACAATGGAACGTTCGAG	mm10	chr5	108065721	108100832	+	12	1451	14952	357574	ENSMUSG00000029267.17	ENCODEMT000357574	Mtf2	ENCODEMT000357574	Known	ISM	Prefix	None	None	None	None	None
m54284U_200901_184453/101450695/ccs	GCGAGTAACAGATCTGTGGCGCGC	mm10	chr17	39846428	39847348	+	1	897	78680	341057	ENCODEMG000078680	ENCODEMT000341057	ENCODEMG000078680	ENCODEMT000341057	Antisense	Antisense	None	None	None	None	None	None
m54284U_200901_184453/110429089/ccs	ACAGATTCGACTAGTACGTCTAGG	mm10	chr11	72607321	72609127	+	1	1848	33544	357532	ENSMUSG00000020794.13	ENCODEMT000357532	Ube2g1	ENCODEMT000357532	Known	Genomic	None	None	None	None	None	None
m54284U_200831_121835/84412557/ccs	AGATCGCACCTCCTGAAAACGATA	mm10	chr15	81016675	81012288	-	4	2156	43821	357575	ENSMUSG00000042292.16	ENCODEMT000357575	Mrtfa	ENCODEMT000357575	Known	ISM	Suffix	None	None	None	None	None
m54284U_200831_121835/9045836/ccs	AAGAGATCCCGTGAGAACGCCGGC	mm10	chr12	110695644	110694083	-	4	888	37188	357576	ENSMUSG00000021270.13	ENCODEMT000357576	Hsp90aa1	ENCODEMT000357576	Known	ISM	Both	None	None	None	None	None
m54284U_200831_121835/91751932/ccs	CAAGGAGCATAGCGACCATAGCTA	mm10	chr16	57391600	57391321	-	1	280	45541	303286	ENSMUSG00000022748.8	ENCODEMT000303286	Cmss1	ENCODEMT000303286	Known	Genomic	None	None	None	None	None	None
m54284U_200901_184453/32507758/ccs	TGGTGGTATCCGTCTACCGTTCTA	mm10	chr2	71819999	71845881	+	18	2288	4782	357567	ENSMUSG00000027111.15	ENCODEMT000357567	Itga6	ENCODEMT000357567	Known	ISM	Suffix	None	None	None	None	None
m54284U_200831_121835/82511340/ccs	GATGAATCCACCTTACGGTTCTTC	mm10	chr4	123613750	123509772	-	15	1677	11995	357561	ENSMUSG00000028649.18	ENCODEMT000357561	Macf1	ENCODEMT000357561	Known	NIC	None	None	None	None	None	None
m54284U_200901_184453/109248941/ccs	CAAGGAGCATAGCGACTACGGTTA	mm10	chr17	39846428	39846873	+	1	441	78680	341057	ENCODEMG000078680	ENCODEMT000341057	ENCODEMG000078680	ENCODEMT000341057	Antisense	Antisense	None	None	None	None	None	None
m54284U_200831_121835/91882674/ccs	CAAGGAGCATAGCGACCATAGCTA	mm10	chr16	57391639	57391321	-	1	319	45541	303286	ENSMUSG00000022748.8	ENCODEMT000303286	Cmss1	ENCODEMT000303286	Known	Genomic	None	None	None	None	None	None
m54284U_200901_184453/43518143/ccs	AAGGACACGCCACATACTGCTTTG	mm10	chr1	92831747	92857117	+	5	1470	1647	357558	ENSMUSG00000034220.7	ENCODEMT000357558	Gpc1	ENCODEMT000357558	Known	ISM	Prefix	None	None	None	None	None
m54284U_200831_121835/166396677/ccs	TCTTCACAGCTCGGTAACGCCGGC	mm10	chr11	72607302	72679437	+	5	783	33544	88237	ENSMUSG00000020794.13	ENSMUST00000126046.1	Ube2g1	Ube2g1-202	Known	Known	None	None	None	None	None	None
m54284U_200901_184453/137954485/ccs	TGGTGGTATCCGTCTACCGTTCTA	mm10	chr2	71819999	71845881	+	18	2288	4782	357567	ENSMUSG00000027111.15	ENCODEMT000357567	Itga6	ENCODEMT000357567	Known	ISM	Suffix	None	None	None	None	None
m54284U_200901_184453/134285042/ccs	GGTGCGAAGAATCTGAATCATGCA	mm10	chr17	39846427	39847748	+	1	1316	47523	124138	ENSMUSG00000098178.1	ENSMUST00000182010.1	Gm42418	Gm42418-201	Known	Known	None	None	None	None	None	None
m54284U_200901_184453/62196261/ccs	GATAGACACACTTCGACCATCTTG	mm10	chr14	121880348	121881944	+	1	1597	42604	357571	ENSMUSG00000041765.6	ENCODEMT000357571	Ubac2	ENCODEMT000357571	Known	Genomic	None	None	None	None	None	None
m54284U_200831_121835/91947950/ccs	ATTGGCTCAGTACAAGCATAGCTA	mm10	chr16	57391640	57391321	-	1	320	45541	303286	ENSMUSG00000022748.8	ENCODEMT000303286	Cmss1	ENCODEMT000303286	Known	Genomic	None	None	None	None	None	None
m54284U_200901_184453/149815412/ccs	AAGAGATCACACGACCTGTCTGAA	mm10	chr5	108065724	108065951	+	1	305	14952	357539	ENSMUSG00000029267.17	ENCODEMT000357539	Mtf2	ENCODEMT000357539	Known	ISM	None	None	None	None	None	None
m54284U_200901_184453/80349881/ccs	AAGACGGAACAGATTCGGTTCTTC	mm10	chr4	123613745	123509772	-	15	1672	11995	357561	ENSMUSG00000028649.18	ENCODEMT000357561	Macf1	ENCODEMT000357561	Known	NIC	None	None	None	None	None	None
m54284U_200901_184453/60819236/ccs	AAGAGATCTGGAACAATGGGCATC	mm10	chr10	93310811	93264880	-	3	1121	31297	357570	ENSMUSG00000008398.15	ENCODEMT000357570	Elk3	ENCODEMT000357570	Known	ISM	Prefix	None	None	None	None	None
m54284U_200831_121835/83558584/ccs	AACGCTTACAATGGAAAAACGATA	mm10	chr3	103159755	103159217	-	1	539	80325	357577	ENCODEMG000080325	ENCODEMT000357577	ENCODEMG000080325	ENCODEMT000357577	Antisense	Antisense	None	None	None	None	None	None
m54284U_200901_184453/146079755/ccs	AACTCACCGATGAATCTTCGCTAC	mm10	chr17	39846428	39847163	+	1	731	78680	341057	ENCODEMG000078680	ENCODEMT000341057	ENCODEMG000078680	ENCODEMT000341057	Antisense	Antisense	None	None	None	None	None	None
m54284U_200831_121835/92015187/ccs	CTCAATGAGCCACATACATAGCTA	mm10	chr16	57391640	57391321	-	1	320	45541	303286	ENSMUSG00000022748.8	ENCODEMT000303286	Cmss1	ENCODEMT000303286	Known	Genomic	None	None	None	None	None	None
m54284U_200901_184453/56165485/ccs	AAGAGATCCCGTGAGAACGCCGGC	mm10	chr15	81016860	81012291	-	4	2271	43821	357575	ENSMUSG00000042292.16	ENCODEMT000357575	Mrtfa	ENCODEMT000357575	Known	ISM	Suffix	None	None	None	None	None
m54284U_200901_184453/24838659/ccs	GCGAGTAAACAAGCTATTCATCGC	mm10	chr14	121880725	121881128	+	1	404	42604	357571	ENSMUSG00000041765.6	ENCODEMT000357571	Ubac2	ENCODEMT000357571	Known	Genomic	None	None	None	None	None	None
m54284U_200901_184453/95813655/ccs	AACGCTTAAGCAGGAAATTCATGG	mm10	chr15	81190728	81012288	-	14	4373	43821	357578	ENSMUSG00000042292.16	ENCODEMT000357578	Mrtfa	ENCODEMT000357578	Known	NNC	None	None	None	None	None	None
m54284U_200901_184453/127928281/ccs	AATCCGTCCCAGTTCACTGCTTTG	mm10	chr12	110695347	110694087	-	3	687	37188	97485	ENSMUSG00000021270.13	ENSMUST00000145255.1	Hsp90aa1	Hsp90aa1-206	Known	Known	None	None	None	None	None	None
m54284U_200831_121835/92144209/ccs	CAAGGAGCATAGCGACCATAGCTA	mm10	chr16	57391640	57391321	-	1	320	45541	303286	ENSMUSG00000022748.8	ENCODEMT000303286	Cmss1	ENCODEMT000303286	Known	Genomic	None	None	None	None	None	None
m54284U_200901_184453/146604985/ccs	AAGAGATCACACGACCATATTGGC	mm10	chr17	39846428	39847340	+	1	917	78680	341057	ENCODEMG000078680	ENCODEMT000341057	ENCODEMG000078680	ENCODEMT000341057	Antisense	Antisense	None	None	None	None	None	None
m54284U_200901_184453/49414759/ccs	AATCCGTCGTACGCAAGAATAATG	mm10	chr10	93265680	93265033	-	1	800	31297	357565	ENSMUSG00000008398.15	ENCODEMT000357565	Elk3	ENCODEMT000357565	Known	Genomic	None	None	None	None	None	None
m54284U_200831_121835/120849815/ccs	AATCCGTCCCGTGAGATCTATTAC	mm10	chr13	104584982	104583868	-	1	1115	80324	357572	ENCODEMG000080324	ENCODEMT000357572	ENCODEMG000080324	ENCODEMT000357572	Intergenic	Intergenic	None	None	None	None	None	None
m54284U_200831_121835/40304814/ccs	ACACAGAAGACAGTGCTTATTCTG	mm10	chr11	72607306	72679432	+	5	774	33544	88237	ENSMUSG00000020794.13	ENSMUST00000126046.1	Ube2g1	Ube2g1-202	Known	Known	None	None	None	None	None	None
m54284U_200831_121835/72090444/ccs	AGCCATGCACTATGCAGCCTGCAA	mm10	chr5	108065722	108104039	+	12	1474	14952	357519	ENSMUSG00000029267.17	ENCODEMT000357519	Mtf2	ENCODEMT000357519	Known	ISM	Prefix	None	None	None	None	None
m54284U_200901_184453/150865540/ccs	CCGAAGTAACACGACCGTTCAACA	mm10	chr17	39846428	39847163	+	1	746	78680	341057	ENCODEMG000078680	ENCODEMT000341057	ENCODEMG000078680	ENCODEMT000341057	Antisense	Antisense	None	None	None	None	None	None
m54284U_200831_121835/10420294/ccs	GCCACATACACTTCGACCGTTCTA	mm10	chr14	121881509	121884171	+	1	2663	42604	357571	ENSMUSG00000041765.6	ENCODEMT000357571	Ubac2	ENCODEMT000357571	Known	Genomic	None	None	None	None	None	None
m54284U_200831_121835/110100955/ccs	AAGACGGAACAGATTCGGTTCTTC	mm10	chr4	123513977	123509931	-	9	1074	11995	357579	ENSMUSG00000028649.18	ENCODEMT000357579	Macf1	ENCODEMT000357579	Known	ISM	Both	None	None	None	None	None
m54284U_200901_184453/14420688/ccs	AACGCTTAAGCAGGAATATAGTCG	mm10	chr10	93265680	93265036	-	1	797	31297	357565	ENSMUSG00000008398.15	ENCODEMT000357565	Elk3	ENCODEMT000357565	Known	Genomic	None	None	None	None	None	None
m54284U_200901_184453/96274279/ccs	CGGATTGCCCTCTATCGCTTATAG	mm10	chr1	92831492	92832246	+	1	755	1647	357580	ENSMUSG00000034220.7	ENCODEMT000357580	Gpc1	ENCODEMT000357580	Known	ISM	None	None	None	None	None	None
m54284U_200901_184453/113115580/ccs	CCGTGAGATCTTCACAACGCCGGC	mm10	chr2	71820057	71825613	+	3	435	4782	357581	ENSMUSG00000027111.15	ENCODEMT000357581	Itga6	ENCODEMT000357581	Known	ISM	Prefix	None	None	None	None	None
m54284U_200831_121835/54592929/ccs	AGCCATGCACTATGCAGCCTGCAA	mm10	chr15	81016762	81012293	-	4	2171	43821	357575	ENSMUSG00000042292.16	ENCODEMT000357575	Mrtfa	ENCODEMT000357575	Known	ISM	Suffix	None	None	None	None	None
m54284U_200901_184453/151060979/ccs	AAGGACACAACCGAGAGACCTTTC	mm10	chr17	39846428	39847374	+	1	951	78680	341057	ENCODEMG000078680	ENCODEMT000341057	ENCODEMG000078680	ENCODEMT000341057	Antisense	Antisense	None	None	None	None	None	None
m54284U_200901_184453/45678984/ccs	GCCACATAGAGCTGAACCGTTCTA	mm10	chr5	108065724	108104047	+	13	1573	14952	357582	ENSMUSG00000029267.17	ENCODEMT000357582	Mtf2	ENCODEMT000357582	Known	NIC	None	None	None	None	None	None
m54284U_200901_184453/152634230/ccs	CAGATCTGACAGCAGACTGCTTTG	mm10	chr14	121883416	121886661	+	1	3246	42604	357571	ENSMUSG00000041765.6	ENCODEMT000357571	Ubac2	ENCODEMT000357571	Known	Genomic	None	None	None	None	None	None
m54284U_200901_184453/8192059/ccs	CAAGGAGCATAGCGACCATAGCTA	mm10	chr11	72607320	72684046	+	6	1343	33544	88235	ENSMUSG00000020794.13	ENSMUST00000021148.12	Ube2g1	Ube2g1-201	Known	Known	None	None	None	None	None	None
m54284U_200831_121835/22742428/ccs	TGAAGAGAAAACATCGAAACGATA	mm10	chr13	104618296	104617588	-	1	709	80326	357583	ENCODEMG000080326	ENCODEMT000357583	ENCODEMG000080326	ENCODEMT000357583	Intergenic	Intergenic	None	None	None	None	None	None
m54284U_200901_184453/155387209/ccs	CAACCACAAATGTTGCTACGGTTA	mm10	chr17	39846428	39846873	+	1	448	78680	341057	ENCODEMG000078680	ENCODEMT000341057	ENCODEMG000078680	ENCODEMT000341057	Antisense	Antisense	None	None	None	None	None	None
m54284U_200831_121835/38275387/ccs	ACCACTGTCCTCTATCTGGGCATC	mm10	chr10	93265680	93265067	-	1	760	31297	357565	ENSMUSG00000008398.15	ENCODEMT000357565	Elk3	ENCODEMT000357565	Known	Genomic	None	None	None	None	None	None
m54284U_200831_121835/128647941/ccs	AGCCATGCACTATGCAGCCTGCAA	mm10	chr15	81012315	81012290	-	1	161	43821	357566	ENSMUSG00000042292.16	ENCODEMT000357566	Mrtfa	ENCODEMT000357566	Known	Genomic	None	None	None	None	None	None
m54284U_200831_121835/92799532/ccs	CAAGGAGCATAGCGACCATAGCTA	mm10	chr16	57391676	57391321	-	1	356	45541	303286	ENSMUSG00000022748.8	ENCODEMT000303286	Cmss1	ENCODEMT000303286	Known	Genomic	None	None	None	None	None	None
m54284U_200901_184453/22152332/ccs	AGTCACTAAAGACGGAGGGTAGCG	mm10	chr12	110695362	110694089	-	3	700	37188	97485	ENSMUSG00000021270.13	ENSMUST00000145255.1	Hsp90aa1	Hsp90aa1-206	Known	Known	None	None	None	None	None	None
m54284U_200901_184453/15926655/ccs	AACGCTTACAATGGAAAAACGATA	mm10	chr3	103159755	103159217	-	1	539	80325	357577	ENCODEMG000080325	ENCODEMT000357577	ENCODEMG000080325	ENCODEMT000357577	Antisense	Antisense	None	None	None	None	None	None
m54284U_200901_184453/166134997/ccs	CGCATACACGCATACAGCTGCATG	mm10	chr10	93265680	93265083	-	1	750	31297	357565	ENSMUSG00000008398.15	ENCODEMT000357565	Elk3	ENCODEMT000357565	Known	Genomic	None	None	None	None	None	None
m54284U_200831_121835/166856973/ccs	CATCAAGTCATACCAAGTCATATG	mm10	chr14	121892137	121892373	+	1	237	42604	357584	ENSMUSG00000041765.6	ENCODEMT000357584	Ubac2	ENCODEMT000357584	Known	Genomic	None	None	None	None	None	None
m54284U_200901_184453/61147789/ccs	CAAGGAGCACAAGCTATGGTATAC	mm10	chr5	108065725	108104530	+	14	1660	14952	357585	ENSMUSG00000029267.17	ENCODEMT000357585	Mtf2	ENCODEMT000357585	Known	ISM	Prefix	None	None	None	None	None
m54284U_200831_121835/138545547/ccs	CCGTGAGATCTTCACAACGCCGGC	mm10	chr15	81016408	81012293	-	4	1817	43821	357575	ENSMUSG00000042292.16	ENCODEMT000357575	Mrtfa	ENCODEMT000357575	Known	ISM	Suffix	None	None	None	None	None
m54284U_200831_121835/788545/ccs	CCGACAACGTCTGTCATTGTCTTA	mm10	chr17	39846428	39847163	+	1	739	78680	341057	ENCODEMG000078680	ENCODEMT000341057	ENCODEMG000078680	ENCODEMT000341057	Antisense	Antisense	None	None	None	None	None	None
m54284U_200831_121835/10422173/ccs	TGGTGGTATGGCTTCACGTCTAGG	mm10	chr4	123510681	123509931	-	2	155	11995	357586	ENSMUSG00000028649.18	ENCODEMT000357586	Macf1	ENCODEMT000357586	Known	ISM	Both	None	None	None	None	None
m54284U_200831_121835/161154793/ccs	AAGGACACCCGAAGTATGCGATCG	mm10	chr11	72607340	72663230	+	2	713	33544	357560	ENSMUSG00000020794.13	ENCODEMT000357560	Ube2g1	ENCODEMT000357560	Known	ISM	Prefix	None	None	None	None	None
m54284U_200831_121835/37226285/ccs	TGAAGAGAAAACATCGAAACGATA	mm10	chr1	92831621	92860196	+	9	3617	1647	4074	ENSMUSG00000034220.7	ENSMUST00000045970.7	Gpc1	Gpc1-201	Known	Known	None	None	None	None	None	None
m54284U_200831_121835/115148936/ccs	GATGAATCAAGAGATCACGTTAAC	mm10	chr10	93265419	93265086	-	1	486	31297	357565	ENSMUSG00000008398.15	ENCODEMT000357565	Elk3	ENCODEMT000357565	Known	Genomic	None	None	None	None	None	None
m54284U_200901_184453/26214563/ccs	ACTATGCACGCTGATCTATAGTCG	mm10	chr12	110695093	110694099	-	3	421	37188	97485	ENSMUSG00000021270.13	ENSMUST00000145255.1	Hsp90aa1	Hsp90aa1-206	Known	Known	None	None	None	None	None	None
m54284U_200831_121835/167905155/ccs	GTCTGTCAGATGAATCTGGTATAC	mm10	chr2	71820057	71838296	+	9	1133	4782	357587	ENSMUSG00000027111.15	ENCODEMT000357587	Itga6	ENCODEMT000357587	Known	ISM	Both	None	None	None	None	None
m54284U_200831_121835/15664591/ccs	GGTGCGAAAACGTGATTAATACGC	mm10	chr17	39846428	39846826	+	1	409	78680	341057	ENCODEMG000078680	ENCODEMT000341057	ENCODEMG000078680	ENCODEMT000341057	Antisense	Antisense	None	None	None	None	None	None
m54284U_200901_184453/116984438/ccs	AACAACCAAATGTTGCACTCGTAA	mm10	chr15	81117653	81012291	-	13	4106	43821	357588	ENSMUSG00000042292.16	ENCODEMT000357588	Mrtfa	ENCODEMT000357588	Known	ISM	Suffix	None	None	None	None	None
m54284U_200831_121835/135137806/ccs	ACCACTGTATTGGCTCATATTGGC	mm10	chr3	103168281	103169746	+	1	1466	9116	357589	ENSMUSG00000007379.15	ENCODEMT000357589	Dennd2c	ENCODEMT000357589	Known	Genomic	None	None	None	None	None	None
m54284U_200831_121835/93391693/ccs	AGATGTACAATCCGTCCATAGCTA	mm10	chr16	57391640	57391321	-	1	320	45541	303286	ENSMUSG00000022748.8	ENCODEMT000303286	Cmss1	ENCODEMT000303286	Known	Genomic	None	None	None	None	None	None
m54284U_200901_184453/158993219/ccs	GTACGCAATCCGTCTAGAGGTTGA	mm10	chr13	104621127	104620162	-	1	966	80327	357590	ENCODEMG000080327	ENCODEMT000357590	ENCODEMG000080327	ENCODEMT000357590	Intergenic	Intergenic	None	None	None	None	None	None
m54284U_200831_121835/39060344/ccs	TGGAACAAACAGCAGACATAGCTA	mm10	chr17	39846428	39847327	+	1	903	78680	341057	ENCODEMG000078680	ENCODEMT000341057	ENCODEMG000078680	ENCODEMT000341057	Antisense	Antisense	None	None	None	None	None	None
m54284U_200901_184453/10421462/ccs	ACAGCAGAACGTATCATGGGCATC	mm10	chr12	110694292	110694089	-	1	190	37188	357556	ENSMUSG00000021270.13	ENCODEMT000357556	Hsp90aa1	ENCODEMT000357556	Known	ISM	None	None	None	None	None	None
m54284U_200831_121835/81791074/ccs	CAGATCTGAGATCGCAGGGTAGCG	mm10	chr11	72607330	72684039	+	6	1326	33544	88235	ENSMUSG00000020794.13	ENSMUST00000021148.12	Ube2g1	Ube2g1-201	Known	Known	None	None	None	None	None	None
m54284U_200831_121835/143788283/ccs	AGTGGTCAACACGACCTGGGCATC	mm10	chr14	121893217	121894473	+	1	1257	42604	357591	ENSMUSG00000041765.6	ENCODEMT000357591	Ubac2	ENCODEMT000357591	Known	Genomic	None	None	None	None	None	None
m54284U_200831_121835/93585451/ccs	CAAGGAGCATAGCGACCATAGCTA	mm10	chr16	57391662	57391321	-	1	342	45541	303286	ENSMUSG00000022748.8	ENCODEMT000303286	Cmss1	ENCODEMT000303286	Known	Genomic	None	None	None	None	None	None
m54284U_200831_121835/108004279/ccs	ACAGCAGATTCACGCACTGCTTTG	mm10	chr10	93311056	93264952	-	3	1294	31297	357570	ENSMUSG00000008398.15	ENCODEMT000357570	Elk3	ENCODEMT000357570	Known	ISM	Prefix	None	None	None	None	None
m54284U_200901_184453/105906402/ccs	CAAGGAGCATAGCGACTACGGTTA	mm10	chr5	108065725	108069899	+	2	979	14952	38855	ENSMUSG00000029267.17	ENSMUST00000199194.1	Mtf2	Mtf2-216	Known	Known	None	None	None	None	None	None
m54284U_200831_121835/43255039/ccs	AGTCACTAATAGCGACGACCTTTC	mm10	chr17	39846427	39847550	+	1	1116	47523	124138	ENSMUSG00000098178.1	ENSMUST00000182010.1	Gm42418	Gm42418-201	Known	Known	None	None	None	None	None	None
m54284U_200831_121835/23071522/ccs	AAGACGGAACAGATTCGGTTCTTC	mm10	chr4	123514001	123509772	-	9	1074	11995	357579	ENSMUSG00000028649.18	ENCODEMT000357579	Macf1	ENCODEMT000357579	Known	ISM	Both	None	None	None	None	None
m54284U_200901_184453/16384371/ccs	ACAGCAGATTCACGCACTGCTTTG	mm10	chr3	103169605	103169961	+	1	748	9116	357589	ENSMUSG00000007379.15	ENCODEMT000357589	Dennd2c	ENCODEMT000357589	Known	Genomic	None	None	None	None	None	None
m54284U_200901_184453/115018394/ccs	AACAACCAAATGTTGCACTCGTAA	mm10	chr15	81016443	81012301	-	4	1844	43821	357575	ENSMUSG00000042292.16	ENCODEMT000357575	Mrtfa	ENCODEMT000357575	Known	ISM	Suffix	None	None	None	None	None
m54284U_200901_184453/39520500/ccs	ATCATTCCGCTAACGATATAGTCG	mm10	chr10	93265680	93265111	-	1	722	31297	357565	ENSMUSG00000008398.15	ENCODEMT000357565	Elk3	ENCODEMT000357565	Known	Genomic	None	None	None	None	None	None
m54284U_200831_121835/64620410/ccs	CCTCCTGACTAAGGTCATCATGCA	mm10	chr17	39846428	39847262	+	1	839	78680	341057	ENCODEMG000078680	ENCODEMT000341057	ENCODEMG000078680	ENCODEMT000341057	Antisense	Antisense	None	None	None	None	None	None
m54284U_200901_184453/129894622/ccs	ACAGCAGAACGTATCAATCCGCGA	mm10	chr5	108065725	108100828	+	13	1591	14952	357592	ENSMUSG00000029267.17	ENCODEMT000357592	Mtf2	ENCODEMT000357592	Known	ISM	Prefix	None	None	None	None	None
m54284U_200831_121835/69536341/ccs	GCGAGTAACGCATACAACGCCGGC	mm10	chr17	39846428	39846860	+	1	436	78680	341057	ENCODEMG000078680	ENCODEMT000341057	ENCODEMG000078680	ENCODEMT000341057	Antisense	Antisense	None	None	None	None	None	None
m54284U_200831_121835/127993165/ccs	CGCATACACGCATACAGCTGCATG	mm10	chr10	93265680	93265123	-	1	710	31297	357565	ENSMUSG00000008398.15	ENCODEMT000357565	Elk3	ENCODEMT000357565	Known	Genomic	None	None	None	None	None	None
m54284U_200901_184453/77070827/ccs	CTGTAGCCAGCCATGCACGTTAAC	mm10	chr12	110696289	110694117	-	5	948	37188	356221	ENSMUSG00000021270.13	ENCODEMT000356221	Hsp90aa1	ENCODEMT000356221	Known	ISM	Prefix	None	None	None	None	None
m54284U_200831_121835/60622134/ccs	AAACATCGAAGAGATCGAATAATG	mm10	chr1	92831625	92859553	+	9	2970	1647	4074	ENSMUSG00000034220.7	ENSMUST00000045970.7	Gpc1	Gpc1-201	Known	Known	None	None	None	None	None	None
m54284U_200901_184453/139985403/ccs	AACAACCAAATGTTGCACTCGTAA	mm10	chr15	81016730	81012301	-	4	2131	43821	357575	ENSMUSG00000042292.16	ENCODEMT000357575	Mrtfa	ENCODEMT000357575	Known	ISM	Suffix	None	None	None	None	None
m54284U_200901_184453/72351852/ccs	CGACACACCAATGGAATTGGGAGA	mm10	chr3	103171691	103178828	+	7	1107	9117	23858	ENSMUSG00000005687.14	ENSMUST00000005830.14	Bcas2	Bcas2-201	Known	Known	None	None	None	None	None	None
m54284U_200901_184453/31065665/ccs	TGAAGAGACCGTGAGACGTGGTTG	mm10	chr13	104621127	104620651	-	1	477	80327	357590	ENCODEMG000080327	ENCODEMT000357590	ENCODEMG000080327	ENCODEMT000357590	Intergenic	Intergenic	None	None	None	None	None	None
m54284U_200901_184453/45287225/ccs	GCCACATATATCAGCATCTATTAC	mm10	chr11	72607351	72684611	+	6	1877	33544	88235	ENSMUSG00000020794.13	ENSMUST00000021148.12	Ube2g1	Ube2g1-201	Known	Known	None	None	None	None	None	None
m54284U_200831_121835/169804416/ccs	ACTATGCACGCTGATCTATAGTCG	mm10	chr14	121893217	121893538	+	1	322	42604	357591	ENSMUSG00000041765.6	ENCODEMT000357591	Ubac2	ENCODEMT000357591	Known	Genomic	None	None	None	None	None	None
m54284U_200831_121835/106432880/ccs	AAGACGGAACAGATTCGGTTCTTC	mm10	chr4	123511244	123509884	-	4	425	11995	357495	ENSMUSG00000028649.18	ENCODEMT000357495	Macf1	ENCODEMT000357495	Known	ISM	Both	None	None	None	None	None
m54284U_200831_121835/95355299/ccs	CAAGGAGCATAGCGACCATAGCTA	mm10	chr16	57391640	57391321	-	1	320	45541	303286	ENSMUSG00000022748.8	ENCODEMT000303286	Cmss1	ENCODEMT000303286	Known	Genomic	None	None	None	None	None	None
m54284U_200831_121835/77006256/ccs	ACCTCCAACGAACTTACATTTGGA	mm10	chr17	39846428	39847378	+	1	952	78680	341057	ENCODEMG000078680	ENCODEMT000341057	ENCODEMG000078680	ENCODEMT000341057	Antisense	Antisense	None	None	None	None	None	None
m54284U_200901_184453/82905828/ccs	AACAACCAAGATCGCAACTCGTAA	mm10	chr11	72607526	72684612	+	6	1703	33544	357593	ENSMUSG00000020794.13	ENCODEMT000357593	Ube2g1	ENCODEMT000357593	Known	NNC	None	None	None	None	None	None
m54284U_200901_184453/66978818/ccs	AACAACCATATCAGCAATAAGCTC	mm10	chr2	71820698	71820998	+	1	301	4782	357594	ENSMUSG00000027111.15	ENCODEMT000357594	Itga6	ENCODEMT000357594	Known	Genomic	None	None	None	None	None	None
m54284U_200901_184453/88476357/ccs	AAGGACACAACCGAGAGTCCGTAG	mm10	chr10	93265680	93265123	-	1	710	31297	357565	ENSMUSG00000008398.15	ENCODEMT000357565	Elk3	ENCODEMT000357565	Known	Genomic	None	None	None	None	None	None
m54284U_200831_121835/76483196/ccs	ATCATTCCGCTAACGATATAGTCG	mm10	chr5	108065728	108069330	+	2	407	14952	38855	ENSMUSG00000029267.17	ENSMUST00000199194.1	Mtf2	Mtf2-216	Known	Known	None	None	None	None	None	None
m54284U_200901_184453/155781916/ccs	GCCACATATCTTCACAATATTGGC	mm10	chr15	81012781	81012404	-	1	513	43821	357566	ENSMUSG00000042292.16	ENCODEMT000357566	Mrtfa	ENCODEMT000357566	Known	Genomic	None	None	None	None	None	None
m54284U_200831_121835/80937295/ccs	CGAACTTACTCAATGAGTGCTAGC	mm10	chr17	39846428	39847156	+	1	732	78680	341057	ENCODEMG000078680	ENCODEMT000341057	ENCODEMG000078680	ENCODEMT000341057	Antisense	Antisense	None	None	None	None	None	None
m54284U_200831_121835/104465976/ccs	AGTCACTAAAGACGGATTACCTCG	mm10	chr3	103171720	103173580	+	1	1861	9117	357595	ENSMUSG00000005687.14	ENCODEMT000357595	Bcas2	ENCODEMT000357595	Known	Genomic	None	None	None	None	None	None
m54284U_200831_121835/176162840/ccs	AACCGAGAAACAACCATAATACGC	mm10	chr14	121893217	121894803	+	1	1587	42604	357591	ENSMUSG00000041765.6	ENCODEMT000357591	Ubac2	ENCODEMT000357591	Known	Genomic	None	None	None	None	None	None
m54284U_200901_184453/160171038/ccs	AACTCACCAAGGTACAGAATAATG	mm10	chr13	104621127	104620667	-	1	461	80327	357590	ENCODEMG000080327	ENCODEMT000357590	ENCODEMG000080327	ENCODEMT000357590	Intergenic	Intergenic	None	None	None	None	None	None
m54284U_200831_121835/108267201/ccs	AATCCGTCCAAGACTAACTTACGA	mm10	chr12	110696289	110694118	-	5	947	37188	356221	ENSMUSG00000021270.13	ENCODEMT000356221	Hsp90aa1	ENCODEMT000356221	Known	ISM	Prefix	None	None	None	None	None
m54284U_200831_121835/95488231/ccs	CAAGGAGCATAGCGACCATAGCTA	mm10	chr16	57391600	57391321	-	1	280	45541	303286	ENSMUSG00000022748.8	ENCODEMT000303286	Cmss1	ENCODEMT000303286	Known	Genomic	None	None	None	None	None	None
m54284U_200901_184453/162071441/ccs	TCTTCACAAACGTGATTATAGTCG	mm10	chr1	92831913	92857115	+	5	1302	1647	357558	ENSMUSG00000034220.7	ENCODEMT000357558	Gpc1	ENCODEMT000357558	Known	ISM	Prefix	None	None	None	None	None
m54284U_200831_121835/84477835/ccs	GACTAGTACGACTGGACCATCTTG	mm10	chr17	39846427	39847814	+	1	1382	47523	124138	ENSMUSG00000098178.1	ENSMUST00000182010.1	Gm42418	Gm42418-201	Known	Known	None	None	None	None	None	None
m54284U_200831_121835/162137320/ccs	GCCACATAGAGCTGAACCGTTCTA	mm10	chr5	108065729	108103990	+	12	1418	14952	357519	ENSMUSG00000029267.17	ENCODEMT000357519	Mtf2	ENCODEMT000357519	Known	ISM	Prefix	None	None	None	None	None
m54284U_200901_184453/75106650/ccs	TGGAACAAACAGCAGATACGGTTA	mm10	chr2	71821020	71820905	+	1	186	4782	357594	ENSMUSG00000027111.15	ENCODEMT000357594	Itga6	ENCODEMT000357594	Known	Genomic	None	None	None	None	None	None
m54284U_200831_121835/111282940/ccs	GATGAATCCACCTTACGGTTCTTC	mm10	chr4	123511244	123509886	-	4	423	11995	357495	ENSMUSG00000028649.18	ENCODEMT000357495	Macf1	ENCODEMT000357495	Known	ISM	Both	None	None	None	None	None
m54284U_200831_121835/95749843/ccs	CAAGGAGCATAGCGACCATAGCTA	mm10	chr16	57391600	57391321	-	1	280	45541	303286	ENSMUSG00000022748.8	ENCODEMT000303286	Cmss1	ENCODEMT000303286	Known	Genomic	None	None	None	None	None	None
m54284U_200831_121835/25691978/ccs	CAAGGAGCATAGCGACTACGGTTA	mm10	chr10	93284844	93265003	-	2	754	31297	357596	ENSMUSG00000008398.15	ENCODEMT000357596	Elk3	ENCODEMT000357596	Known	ISM	Both	None	None	None	None	None
m54284U_200901_184453/2032054/ccs	ACCACTGTAACGTGATGAATAATG	mm10	chr12	110694292	110694106	-	1	173	37188	357556	ENSMUSG00000021270.13	ENCODEMT000357556	Hsp90aa1	ENCODEMT000357556	Known	ISM	None	None	None	None	None	None
m54284U_200831_121835/112591145/ccs	CTAAGGTCGAATCTGAGACCTTTC	mm10	chr11	72607568	72680395	+	5	1475	33544	88237	ENSMUSG00000020794.13	ENSMUST00000126046.1	Ube2g1	Ube2g1-202	Known	Known	None	None	None	None	None	None
m54284U_200831_121835/113049831/ccs	CAAGGAGCAGAGTCAAACGCCGGC	mm10	chr17	39846428	39847163	+	1	739	78680	341057	ENCODEMG000078680	ENCODEMT000341057	ENCODEMG000078680	ENCODEMT000341057	Antisense	Antisense	None	None	None	None	None	None
m54284U_200901_184453/19530664/ccs	AAGGTACAGTGTTCTATATCCGGG	mm10	chr15	81012772	81012480	-	1	293	43821	357597	ENSMUSG00000042292.16	ENCODEMT000357597	Mrtfa	ENCODEMT000357597	Known	Genomic	None	None	None	None	None	None
m54284U_200831_121835/80479580/ccs	GCCACATACACTTCGACCGTTCTA	mm10	chr3	103171734	103179163	+	7	1399	9117	23858	ENSMUSG00000005687.14	ENSMUST00000005830.14	Bcas2	Bcas2-201	Known	Known	None	None	None	None	None	None
m54284U_200831_121835/71960929/ccs	CGACACACATAGCGACCATAGCTA	mm10	chr14	121895797	121896199	+	1	403	42604	357598	ENSMUSG00000041765.6	ENCODEMT000357598	Ubac2	ENCODEMT000357598	Known	Genomic	None	None	None	None	None	None
m54284U_200901_184453/28444103/ccs	CCTCCTGACTAAGGTCGTTCAACA	mm10	chr5	108065731	108070140	+	2	1214	14952	38855	ENSMUSG00000029267.17	ENSMUST00000199194.1	Mtf2	Mtf2-216	Known	Known	None	None	None	None	None	None
m54284U_200901_184453/176685404/ccs	CTGTAGCCAACCGAGAATATTGGC	mm10	chr12	110694281	110694106	-	1	162	37188	357556	ENSMUSG00000021270.13	ENCODEMT000357556	Hsp90aa1	ENCODEMT000357556	Known	ISM	None	None	None	None	None	None
m54284U_200831_121835/120981231/ccs	GCCACATAGAGCTGAAGCTGCATG	mm10	chr17	39846427	39847748	+	1	1315	47523	124138	ENSMUSG00000098178.1	ENSMUST00000182010.1	Gm42418	Gm42418-201	Known	Known	None	None	None	None	None	None
m54284U_200831_121835/45482874/ccs	AGATGTACATGCCTAACGTGGTTG	mm10	chr11	72608059	72608645	+	1	628	33544	357532	ENSMUSG00000020794.13	ENCODEMT000357532	Ube2g1	ENCODEMT000357532	Known	Genomic	None	None	None	None	None	None
m54284U_200831_121835/72220851/ccs	ATTGGCTCCCTCCTGACTTTGGTC	mm10	chr13	104622636	104622230	-	1	407	80328	357599	ENCODEMG000080328	ENCODEMT000357599	ENCODEMG000080328	ENCODEMT000357599	Intergenic	Intergenic	None	None	None	None	None	None
m54284U_200831_121835/96011840/ccs	CAAGGAGCATAGCGACCATAGCTA	mm10	chr16	57391640	57391321	-	1	320	45541	303286	ENSMUSG00000022748.8	ENCODEMT000303286	Cmss1	ENCODEMT000303286	Known	Genomic	None	None	None	None	None	None
m54284U_200831_121835/99158707/ccs	ATCATTCCGACAGTGCGGTTCTTC	mm10	chr1	92831878	92853654	+	2	729	1647	357563	ENSMUSG00000034220.7	ENCODEMT000357563	Gpc1	ENCODEMT000357563	Known	ISM	Prefix	None	None	None	None	None
m54284U_200901_184453/124846637/ccs	AAGACGGAACAGATTCGGTTCTTC	mm10	chr4	123510799	123509775	-	2	152	11995	357586	ENSMUSG00000028649.18	ENCODEMT000357586	Macf1	ENCODEMT000357586	Known	ISM	Both	None	None	None	None	None
m54284U_200831_121835/96733521/ccs	ACCACTGTAACGTGATCGCGACTA	mm10	chr2	71821953	71823313	+	1	1361	4782	357600	ENSMUSG00000027111.15	ENCODEMT000357600	Itga6	ENCODEMT000357600	Known	Genomic	None	None	None	None	None	None
m54284U_200901_184453/157352706/ccs	CCTCTATCAGATGTACTTATTCTG	mm10	chr3	103171736	103174375	+	4	330	9117	357601	ENSMUSG00000005687.14	ENCODEMT000357601	Bcas2	ENCODEMT000357601	Known	ISM	Prefix	None	None	None	None	None
m54284U_200831_121835/130025030/ccs	GCCAAGACCACCTTACATCTATAA	mm10	chr17	39846428	39847259	+	1	834	78680	341057	ENCODEMG000078680	ENCODEMT000341057	ENCODEMG000078680	ENCODEMT000341057	Antisense	Antisense	None	None	None	None	None	None
m54284U_200831_121835/56166362/ccs	ACTATGCAAACCGAGAATATTGGC	mm10	chr12	110696289	110694123	-	5	942	37188	356221	ENSMUSG00000021270.13	ENCODEMT000356221	Hsp90aa1	ENCODEMT000356221	Known	ISM	Prefix	None	None	None	None	None
m54284U_200901_184453/79694424/ccs	AATCCGTCGTACGCAAGAATAATG	mm10	chr15	81014006	81012327	-	1	1491	43821	357597	ENSMUSG00000042292.16	ENCODEMT000357597	Mrtfa	ENCODEMT000357597	Known	Genomic	None	None	None	None	None	None
m54284U_200831_121835/136381103/ccs	AGATCGCAAGGCTAACGTCCGTAG	mm10	chr17	39846427	39847549	+	1	1115	47523	124138	ENSMUSG00000098178.1	ENSMUST00000182010.1	Gm42418	Gm42418-201	Known	Known	None	None	None	None	None	None
m54284U_200831_121835/96470362/ccs	CAAGGAGCATAGCGACCATAGCTA	mm10	chr16	57391600	57391321	-	1	280	45541	303286	ENSMUSG00000022748.8	ENCODEMT000303286	Cmss1	ENCODEMT000303286	Known	Genomic	None	None	None	None	None	None
m54284U_200831_121835/52889793/ccs	ACCACTGTAAGACGGATGGCGCGC	mm10	chr11	72608554	72609000	+	1	488	33544	357532	ENSMUSG00000020794.13	ENCODEMT000357532	Ube2g1	ENCODEMT000357532	Known	Genomic	None	None	None	None	None	None
m54284U_200901_184453/64619955/ccs	CACTTCGAGAATCTGACCGAGAAA	mm10	chr1	92831625	92858833	+	9	2250	1647	4074	ENSMUSG00000034220.7	ENSMUST00000045970.7	Gpc1	Gpc1-201	Known	Known	None	None	None	None	None	None
m54284U_200901_184453/106826258/ccs	CAAGGAGCACAAGCTATGGTATAC	mm10	chr5	108065731	108069897	+	2	971	14952	38855	ENSMUSG00000029267.17	ENSMUST00000199194.1	Mtf2	Mtf2-216	Known	Known	None	None	None	None	None	None
m54284U_200901_184453/57542695/ccs	AATCCGTCCAAGACTACGTTCGAG	mm10	chr10	93265654	93265153	-	1	654	31297	357565	ENSMUSG00000008398.15	ENCODEMT000357565	Elk3	ENCODEMT000357565	Known	Genomic	None	None	None	None	None	None
m54284U_200831_121835/162661871/ccs	GGAGAACACACCTTACCACAATTG	mm10	chr17	39846428	39847154	+	1	731	78680	341057	ENCODEMG000078680	ENCODEMT000341057	ENCODEMG000078680	ENCODEMT000341057	Antisense	Antisense	None	None	None	None	None	None
m54284U_200901_184453/2818337/ccs	CGCTGATCCGGATTGCGAAATTAG	mm10	chr4	123511244	123509889	-	4	420	11995	357495	ENSMUSG00000028649.18	ENCODEMT000357495	Macf1	ENCODEMT000357495	Known	ISM	Both	None	None	None	None	None
m54284U_200831_121835/120324558/ccs	AATCCGTCCCAGTTCACTGCTTTG	mm10	chr12	110695093	110694127	-	3	393	37188	97485	ENSMUSG00000021270.13	ENSMUST00000145255.1	Hsp90aa1	Hsp90aa1-206	Known	Known	None	None	None	None	None	None
m54284U_200831_121835/153945611/ccs	GATGAATCAGTGGTCAGAATAATG	mm10	chr15	81015822	81012518	-	3	1410	43821	357602	ENSMUSG00000042292.16	ENCODEMT000357602	Mrtfa	ENCODEMT000357602	Known	ISM	Suffix	None	None	None	None	None
m54284U_200831_121835/106823717/ccs	GCCACATATATCAGCATCTATTAC	mm10	chr2	71822438	71822263	+	1	311	4782	357600	ENSMUSG00000027111.15	ENCODEMT000357600	Itga6	ENCODEMT000357600	Known	Genomic	None	None	None	None	None	None
m54284U_200901_184453/919392/ccs	TGAAGAGAAGTCACTATACGGTTA	mm10	chr14	121897099	121897656	+	1	558	42604	357603	ENSMUSG00000041765.6	ENCODEMT000357603	Ubac2	ENCODEMT000357603	Known	Genomic	None	None	None	None	None	None
m54284U_200901_184453/13175100/ccs	TAGGATGACTCAATGAACTGCGCA	mm10	chr3	103171719	103172358	+	1	858	9117	357595	ENSMUSG00000005687.14	ENCODEMT000357595	Bcas2	ENCODEMT000357595	Known	Genomic	None	None	None	None	None	None
m54284U_200831_121835/171247494/ccs	CAATGGAACTAAGGTCATCATGCA	mm10	chr17	39846428	39847260	+	1	843	78680	341057	ENCODEMG000078680	ENCODEMT000341057	ENCODEMG000078680	ENCODEMT000341057	Antisense	Antisense	None	None	None	None	None	None
m54284U_200901_184453/21365079/ccs	CGACACACATTGAGGATACTCGAA	mm10	chr11	72608897	72609121	+	1	266	33544	357532	ENSMUSG00000020794.13	ENCODEMT000357532	Ube2g1	ENCODEMT000357532	Known	Genomic	None	None	None	None	None	None
m54284U_200901_184453/142607964/ccs	ATCATTCCGATAGACACTTTGGTC	mm10	chr5	108065731	108070147	+	2	1221	14952	38855	ENSMUSG00000029267.17	ENSMUST00000199194.1	Mtf2	Mtf2-216	Known	Known	None	None	None	None	None	None
m54284U_200831_121835/172163547/ccs	AATCCGTCCCAGTTCACTGCTTTG	mm10	chr17	39846427	39847811	+	1	1379	47523	124138	ENSMUSG00000098178.1	ENSMUST00000182010.1	Gm42418	Gm42418-201	Known	Known	None	None	None	None	None	None
m54284U_200831_121835/74318794/ccs	CACCTTACATCCTGTAGGGTAGCG	mm10	chr4	123664767	123509890	-	14	1738	11995	357489	ENSMUSG00000028649.18	ENCODEMT000357489	Macf1	ENCODEMT000357489	Known	ISM	Prefix	None	None	None	None	None
m54284U_200901_184453/123208673/ccs	TCTTCACAGCTCGGTAACGTTAAC	mm10	chr1	92831626	92858571	+	9	1987	1647	4074	ENSMUSG00000034220.7	ENSMUST00000045970.7	Gpc1	Gpc1-201	Known	Known	None	None	None	None	None	None
m54284U_200901_184453/147653189/ccs	GTCTGTCAGATGAATCTGGTATAC	mm10	chr12	110696289	110694127	-	5	938	37188	356221	ENSMUSG00000021270.13	ENCODEMT000356221	Hsp90aa1	ENCODEMT000356221	Known	ISM	Prefix	None	None	None	None	None
m54284U_200831_121835/124061630/ccs	GTCTGTCAGATGAATCTGGTATAC	mm10	chr10	93311060	93265000	-	3	1250	31297	357570	ENSMUSG00000008398.15	ENCODEMT000357570	Elk3	ENCODEMT000357570	Known	ISM	Prefix	None	None	None	None	None
m54284U_200831_121835/69995020/ccs	ACAGCAGATTCACGCAACTCGTAA	mm10	chr3	103171737	103174686	+	3	722	9117	23863	ENSMUSG00000005687.14	ENSMUST00000147042.1	Bcas2	Bcas2-205	Known	Known	None	None	None	None	None	None
m54284U_200901_184453/134743777/ccs	ATCATTCCGCTAACGAATTCATGG	mm10	chr11	72608926	72610622	+	1	1738	33544	357532	ENSMUSG00000020794.13	ENCODEMT000357532	Ube2g1	ENCODEMT000357532	Known	Genomic	None	None	None	None	None	None
m54284U_200831_121835/54264420/ccs	GACAGTGCACCACTGTTTATTCTG	mm10	chr13	104623709	104623407	-	1	303	80329	357604	ENCODEMG000080329	ENCODEMT000357604	ENCODEMG000080329	ENCODEMT000357604	Intergenic	Intergenic	None	None	None	None	None	None
m54284U_200831_121835/133169580/ccs	AGATGTACCTGTAGCCGCCTGCAA	mm10	chr2	71823366	71823538	+	1	173	4782	357605	ENSMUSG00000027111.15	ENCODEMT000357605	Itga6	ENCODEMT000357605	Known	Genomic	None	None	None	None	None	None
m54284U_200831_121835/77988858/ccs	CATCAAGTTATCAGCAAATAGAAC	mm10	chr14	121897375	121898094	+	1	720	42604	357603	ENSMUSG00000041765.6	ENCODEMT000357603	Ubac2	ENCODEMT000357603	Known	Genomic	None	None	None	None	None	None
m54284U_200901_184453/10488347/ccs	TGGCTTCATATCAGCAGTGCTAGC	mm10	chr17	39846428	39846873	+	1	450	78680	341057	ENCODEMG000078680	ENCODEMT000341057	ENCODEMG000078680	ENCODEMT000341057	Antisense	Antisense	None	None	None	None	None	None
m54284U_200831_121835/145229046/ccs	GCCAAGACCAAGACTATGGGCATC	mm10	chr15	81012639	81012991	+	1	353	80330	357606	ENCODEMG000080330	ENCODEMT000357606	ENCODEMG000080330	ENCODEMT000357606	Antisense	Antisense	None	None	None	None	None	None
m54284U_200831_121835/96994640/ccs	CAAGGAGCATAGCGACCATAGCTA	mm10	chr16	57391600	57391321	-	1	280	45541	303286	ENSMUSG00000022748.8	ENCODEMT000303286	Cmss1	ENCODEMT000303286	Known	Genomic	None	None	None	None	None	None
m54284U_200901_184453/148178276/ccs	CAGCGTTAACACAGAACGTTCGAG	mm10	chr10	93265654	93265153	-	1	654	31297	357565	ENSMUSG00000008398.15	ENCODEMT000357565	Elk3	ENCODEMT000357565	Known	Genomic	None	None	None	None	None	None
m54284U_200831_121835/87886673/ccs	CCTCCTGACTAAGGTCGTTCAACA	mm10	chr5	108065731	108070140	+	2	1214	14952	38855	ENSMUSG00000029267.17	ENSMUST00000199194.1	Mtf2	Mtf2-216	Known	Known	None	None	None	None	None	None
m54284U_200831_121835/36244093/ccs	GTACGCAATCCGTCTATTGGGAGA	mm10	chr11	72608937	72609127	+	1	232	33544	357532	ENSMUSG00000020794.13	ENCODEMT000357532	Ube2g1	ENCODEMT000357532	Known	Genomic	None	None	None	None	None	None
m54284U_200901_184453/40699797/ccs	CATCAAGTTATCAGCAAATAGAAC	mm10	chr14	121897375	121898094	+	1	720	42604	357603	ENSMUSG00000041765.6	ENCODEMT000357603	Ubac2	ENCODEMT000357603	Known	Genomic	None	None	None	None	None	None
m54284U_200831_121835/102826275/ccs	TGGTGGTAGACAGTGCTACCTAGA	mm10	chr4	123572968	123509938	-	14	1746	11995	357607	ENSMUSG00000028649.18	ENCODEMT000357607	Macf1	ENCODEMT000357607	Known	ISM	Prefix	None	None	None	None	None
m54284U_200901_184453/16255758/ccs	CAATGGAACTAAGGTCATCATGCA	mm10	chr17	39846428	39847231	+	1	814	78680	341057	ENCODEMG000078680	ENCODEMT000341057	ENCODEMG000078680	ENCODEMT000341057	Antisense	Antisense	None	None	None	None	None	None
m54284U_200831_121835/147850007/ccs	GCCACATATCTTCACATGTCTGAA	mm10	chr3	103171738	103172040	+	2	221	9117	357608	ENSMUSG00000005687.14	ENCODEMT000357608	Bcas2	ENCODEMT000357608	Known	ISM	Prefix	None	None	None	None	None
m54284U_200901_184453/92209797/ccs	AGAGTCAAAAGAGATCCGTTCGAG	mm10	chr2	71823313	71823538	+	1	173	4782	357605	ENSMUSG00000027111.15	ENCODEMT000357605	Itga6	ENCODEMT000357605	Known	Genomic	None	None	None	None	None	None
m54284U_200831_121835/154535348/ccs	GATGAATCAGTGGTCACGCGACTA	mm10	chr12	110694636	110694127	-	2	283	37188	357609	ENSMUSG00000021270.13	ENCODEMT000357609	Hsp90aa1	ENCODEMT000357609	Known	ISM	Both	None	None	None	None	None
m54284U_200831_121835/119210026/ccs	ATCATTCCGACAGTGCGGTTCTTC	mm10	chr1	92831879	92853654	+	2	734	1647	357563	ENSMUSG00000034220.7	ENCODEMT000357563	Gpc1	ENCODEMT000357563	Known	ISM	Prefix	None	None	None	None	None
m54284U_200831_121835/97715754/ccs	GCCACATACCTCTATCCATAGCTA	mm10	chr16	57391605	57391321	-	1	285	45541	303286	ENSMUSG00000022748.8	ENCODEMT000303286	Cmss1	ENCODEMT000303286	Known	Genomic	None	None	None	None	None	None
m54284U_200901_184453/58262421/ccs	GCCAAGACCAAGACTATGGGCATC	mm10	chr5	108065732	108065739	+	1	85	14952	357539	ENSMUSG00000029267.17	ENCODEMT000357539	Mtf2	ENCODEMT000357539	Known	ISM	None	None	None	None	None	None
m54284U_200901_184453/524849/ccs	AGATCGCAAGGCTAACGACCTTTC	mm10	chr14	121897407	121897605	+	1	199	42604	357603	ENSMUSG00000041765.6	ENCODEMT000357603	Ubac2	ENCODEMT000357603	Known	Genomic	None	None	None	None	None	None
m54284U_200901_184453/18549139/ccs	CAAGGAGCAGAGTCAAACGTTAAC	mm10	chr17	39846427	39848477	+	1	2057	47523	124138	ENSMUSG00000098178.1	ENSMUST00000182010.1	Gm42418	Gm42418-201	Known	Known	None	None	None	None	None	None
m54284U_200901_184453/176687051/ccs	CAAGGAGCGCTCGGTAGCTGCATG	mm10	chr15	81013078	81012474	-	1	416	43821	357597	ENSMUSG00000042292.16	ENCODEMT000357597	Mrtfa	ENCODEMT000357597	Known	Genomic	None	None	None	None	None	None
m54284U_200901_184453/50004123/ccs	TGGAACAACAATGGAATTCCGATC	mm10	chr13	104624893	104624096	-	1	798	80331	357610	ENCODEMG000080331	ENCODEMT000357610	ENCODEMG000080331	ENCODEMT000357610	Intergenic	Intergenic	None	None	None	None	None	None
m54284U_200831_121835/153617796/ccs	ATCCTGTACCGTGAGAGTGCTAGC	mm10	chr11	72609350	72610622	+	1	1273	33544	357611	ENSMUSG00000020794.13	ENCODEMT000357611	Ube2g1	ENCODEMT000357611	Known	Genomic	None	None	None	None	None	None
m54284U_200831_121835/97845980/ccs	CAAGGAGCATAGCGACCATAGCTA	mm10	chr16	57391640	57391321	-	1	320	45541	303286	ENSMUSG00000022748.8	ENCODEMT000303286	Cmss1	ENCODEMT000303286	Known	Genomic	None	None	None	None	None	None
m54284U_200831_121835/22347873/ccs	AACAACCATATCAGCAATAAGCTC	mm10	chr10	93310916	93265009	-	3	1110	31297	357570	ENSMUSG00000008398.15	ENCODEMT000357570	Elk3	ENCODEMT000357570	Known	ISM	Prefix	None	None	None	None	None
m54284U_200901_184453/14353600/ccs	ACACGACCCAAGACTACCATCTTG	mm10	chr1	92831626	92858951	+	9	2367	1647	4074	ENSMUSG00000034220.7	ENSMUST00000045970.7	Gpc1	Gpc1-201	Known	Known	None	None	None	None	None	None
m54284U_200901_184453/20842865/ccs	TGGTGGTAGCCACATAATCATGCA	mm10	chr17	39846428	39846900	+	1	476	78680	341057	ENCODEMG000078680	ENCODEMT000341057	ENCODEMG000078680	ENCODEMT000341057	Antisense	Antisense	None	None	None	None	None	None
m54284U_200901_184453/137366236/ccs	GGTGCGAAGATAGACACGTTCGAG	mm10	chr5	108065731	108069421	+	2	495	14952	38855	ENSMUSG00000029267.17	ENSMUST00000199194.1	Mtf2	Mtf2-216	Known	Known	None	None	None	None	None	None
m54284U_200901_184453/165677711/ccs	AAGAGATCTGGAACAATGGGCATC	mm10	chr2	71824198	71824838	+	1	641	4782	357612	ENSMUSG00000027111.15	ENCODEMT000357612	Itga6	ENCODEMT000357612	Known	Genomic	None	None	None	None	None	None
m54284U_200831_121835/131924127/ccs	TCTTCACAAACGTGATATTCATGG	mm10	chr10	93265680	93265162	-	1	671	31297	357565	ENSMUSG00000008398.15	ENCODEMT000357565	Elk3	ENCODEMT000357565	Known	Genomic	None	None	None	None	None	None
m54284U_200831_121835/98239741/ccs	CAAGGAGCATAGCGACCATAGCTA	mm10	chr16	57391640	57391321	-	1	320	45541	303286	ENSMUSG00000022748.8	ENCODEMT000303286	Cmss1	ENCODEMT000303286	Known	Genomic	None	None	None	None	None	None
m54284U_200901_184453/5506411/ccs	TCTTCACAGCTCGGTAACGTTAAC	mm10	chr14	121897733	121900463	+	1	2731	42604	357613	ENSMUSG00000041765.6	ENCODEMT000357613	Ubac2	ENCODEMT000357613	Known	Genomic	None	None	None	None	None	None
m54284U_200831_121835/170657815/ccs	AGTCACTAATAGCGACGTCCGTAG	mm10	chr15	81013078	81012812	-	1	267	43821	357614	ENSMUSG00000042292.16	ENCODEMT000357614	Mrtfa	ENCODEMT000357614	Known	Genomic	None	None	None	None	None	None
m54284U_200901_184453/49808749/ccs	GTACGCAACCAGTTCAACGTTAAC	mm10	chr1	92831780	92833738	+	1	2255	1647	357580	ENSMUSG00000034220.7	ENCODEMT000357580	Gpc1	ENCODEMT000357580	Known	ISM	None	None	None	None	None	None
m54284U_200831_121835/55511106/ccs	AGTCACTAGTCTGTCACCGTTCTA	mm10	chr5	108065777	108107474	+	16	2697	14952	357615	ENSMUSG00000029267.17	ENCODEMT000357615	Mtf2	ENCODEMT000357615	Known	NIC	None	None	None	None	None	None
m54284U_200901_184453/21170624/ccs	ATAGCGACCATCAAGTGTCCGTAG	mm10	chr17	39846428	39847231	+	1	808	78680	341057	ENCODEMG000078680	ENCODEMT000341057	ENCODEMG000078680	ENCODEMT000341057	Antisense	Antisense	None	None	None	None	None	None
m54284U_200901_184453/158992431/ccs	TGGTGGTAGACAGTGCTACCTAGA	mm10	chr4	123572930	123509772	-	14	1766	11995	357607	ENSMUSG00000028649.18	ENCODEMT000357607	Macf1	ENCODEMT000357607	Known	ISM	Prefix	None	None	None	None	None
m54284U_200831_121835/34997959/ccs	AGATGTACCTGTAGCCCCGAGAAA	mm10	chr3	103171755	103176153	+	4	2102	9117	357601	ENSMUSG00000005687.14	ENCODEMT000357601	Bcas2	ENCODEMT000357601	Known	ISM	Prefix	None	None	None	None	None
m54284U_200831_121835/98501718/ccs	CAAGGAGCATAGCGACCATAGCTA	mm10	chr16	57391600	57391321	-	1	280	45541	303286	ENSMUSG00000022748.8	ENCODEMT000303286	Cmss1	ENCODEMT000303286	Known	Genomic	None	None	None	None	None	None
m54284U_200831_121835/79757998/ccs	AATGTTGCGAACAGGCCATTTGGA	mm10	chr11	72609414	72609833	+	1	185	33544	357611	ENSMUSG00000020794.13	ENCODEMT000357611	Ube2g1	ENCODEMT000357611	Known	Genomic	None	None	None	None	None	None
m54284U_200901_184453/102891942/ccs	ACATTGGCAACTCACCTGTCTGAA	mm10	chr12	110695008	110694175	-	2	662	37188	357609	ENSMUSG00000021270.13	ENCODEMT000357609	Hsp90aa1	ENCODEMT000357609	Known	ISM	Both	None	None	None	None	None
m54284U_200901_184453/140379607/ccs	ACACAGAATATCAGCATACGGTTA	mm10	chr10	93265680	93265162	-	1	671	31297	357565	ENSMUSG00000008398.15	ENCODEMT000357565	Elk3	ENCODEMT000357565	Known	Genomic	None	None	None	None	None	None
m54284U_200901_184453/30673717/ccs	CAGCGTTACAACCACAGCTATGCG	mm10	chr17	39846428	39847261	+	1	837	78680	341057	ENCODEMG000078680	ENCODEMT000341057	ENCODEMG000078680	ENCODEMT000341057	Antisense	Antisense	None	None	None	None	None	None
m54284U_200901_184453/59836742/ccs	TGGTGGTATCCGTCTACCGTTCTA	mm10	chr1	92831635	92860224	+	9	3631	1647	4074	ENSMUSG00000034220.7	ENSMUST00000045970.7	Gpc1	Gpc1-201	Known	Known	None	None	None	None	None	None
m54284U_200901_184453/180421188/ccs	CGAACTTATCTTCACACGTTCGAG	mm10	chr10	93265680	93265162	-	1	671	31297	357565	ENSMUSG00000008398.15	ENCODEMT000357565	Elk3	ENCODEMT000357565	Known	Genomic	None	None	None	None	None	None
m54284U_200831_121835/123078421/ccs	AGATCGCAAGGCTAACGTCCGTAG	mm10	chr4	123613745	123509781	-	15	1663	11995	357561	ENSMUSG00000028649.18	ENCODEMT000357561	Macf1	ENCODEMT000357561	Known	NIC	None	None	None	None	None	None
m54284U_200831_121835/9962907/ccs	GCTAACGAGACAGTGCTATTTAAG	mm10	chr14	121898345	121902456	+	1	4035	42604	357613	ENSMUSG00000041765.6	ENCODEMT000357613	Ubac2	ENCODEMT000357613	Known	Genomic	None	None	None	None	None	None
m54284U_200831_121835/32899413/ccs	CAAGGAGCATAGCGACCATAGCTA	mm10	chr15	81013497	81012888	-	1	570	43821	357614	ENSMUSG00000042292.16	ENCODEMT000357614	Mrtfa	ENCODEMT000357614	Known	Genomic	None	None	None	None	None	None
m54284U_200901_184453/90506684/ccs	AAGACGGAACGTATCAACTCGTAA	mm10	chr3	103171746	103179163	+	7	1387	9117	23858	ENSMUSG00000005687.14	ENSMUST00000005830.14	Bcas2	Bcas2-201	Known	Known	None	None	None	None	None	None
m54284U_200831_121835/94110030/ccs	AATCCGTCCTAAGGTCGCAAATTC	mm10	chr11	72609501	72609989	+	1	254	33544	357611	ENSMUSG00000020794.13	ENCODEMT000357611	Ube2g1	ENCODEMT000357611	Known	Genomic	None	None	None	None	None	None
m54284U_200901_184453/139134603/ccs	GCGAGTAACGCATACAACGCCGGC	mm10	chr12	110694813	110694114	-	1	686	37188	357556	ENSMUSG00000021270.13	ENCODEMT000357556	Hsp90aa1	ENCODEMT000357556	Known	ISM	None	None	None	None	None	None
m54284U_200901_184453/49546698/ccs	TTCACGCAGCCAAGACATCATGCA	mm10	chr17	39846427	39847755	+	1	1322	47523	124138	ENSMUSG00000098178.1	ENSMUST00000182010.1	Gm42418	Gm42418-201	Known	Known	None	None	None	None	None	None
m54284U_200831_121835/131990230/ccs	GCTAACGAGACAGTGCTATTTAAG	mm10	chr14	121898345	121902459	+	1	4038	42604	357613	ENSMUSG00000041765.6	ENCODEMT000357613	Ubac2	ENCODEMT000357613	Known	Genomic	None	None	None	None	None	None
m54284U_200831_121835/142804644/ccs	AACGTGATGACTAGTAGTTACGTA	mm10	chr2	71825287	71825976	+	1	690	4782	357616	ENSMUSG00000027111.15	ENCODEMT000357616	Itga6	ENCODEMT000357616	Known	ISM	None	None	None	None	None	None
m54284U_200831_121835/99420587/ccs	CAACCACAAATGTTGCCATAGCTA	mm10	chr16	57391632	57391321	-	1	312	45541	303286	ENSMUSG00000022748.8	ENCODEMT000303286	Cmss1	ENCODEMT000303286	Known	Genomic	None	None	None	None	None	None
m54284U_200901_184453/165807648/ccs	GTGTTCTACCTCCTGATTCGCTAC	mm10	chr5	108065790	108065965	+	1	253	14952	357539	ENSMUSG00000029267.17	ENCODEMT000357539	Mtf2	ENCODEMT000357539	Known	ISM	None	None	None	None	None	None
m54284U_200901_184453/166070878/ccs	AATCCGTCCCAGTTCACTGCTTTG	mm10	chr12	110694292	110694114	-	1	165	37188	357556	ENSMUSG00000021270.13	ENCODEMT000357556	Hsp90aa1	ENCODEMT000357556	Known	ISM	None	None	None	None	None	None
m54284U_200831_121835/75956624/ccs	CAAGGAGCGCTCGGTAGCTGCATG	mm10	chr3	103171730	103171712	+	1	201	9117	357595	ENSMUSG00000005687.14	ENCODEMT000357595	Bcas2	ENCODEMT000357595	Known	Genomic	None	None	None	None	None	None
m54284U_200831_121835/100533084/ccs	ACCACTGTAAGACGGATGGCGCGC	mm10	chr13	104624861	104624582	-	1	280	80331	357610	ENCODEMG000080331	ENCODEMT000357610	ENCODEMG000080331	ENCODEMT000357610	Intergenic	Intergenic	None	None	None	None	None	None
m54284U_200901_184453/133826829/ccs	AGATCGCAAGGCTAACGTCCGTAG	mm10	chr4	123613745	123509781	-	15	1663	11995	357561	ENSMUSG00000028649.18	ENCODEMT000357561	Macf1	ENCODEMT000357561	Known	NIC	None	None	None	None	None	None
m54284U_200831_121835/90179462/ccs	ATTGGCTCTGGCTTCATTCCGATC	mm10	chr11	72609777	72610639	+	1	628	33544	357611	ENSMUSG00000020794.13	ENCODEMT000357611	Ube2g1	ENCODEMT000357611	Known	Genomic	None	None	None	None	None	None
m54284U_200831_121835/179766245/ccs	ACACAGAATATCAGCATACGGTTA	mm10	chr10	93310916	93265009	-	3	1097	31297	357570	ENSMUSG00000008398.15	ENCODEMT000357570	Elk3	ENCODEMT000357570	Known	ISM	Prefix	None	None	None	None	None
m54284U_200901_184453/50727132/ccs	GCTAACGAGACAGTGCTATTTAAG	mm10	chr14	121898345	121902459	+	1	4038	42604	357613	ENSMUSG00000041765.6	ENCODEMT000357613	Ubac2	ENCODEMT000357613	Known	Genomic	None	None	None	None	None	None
m54284U_200831_121835/25821932/ccs	GCCACATACACTTCGAGCTGCATG	mm10	chr15	81013725	81013270	-	1	456	43821	357617	ENSMUSG00000042292.16	ENCODEMT000357617	Mrtfa	ENCODEMT000357617	Known	Genomic	None	None	None	None	None	None
m54284U_200831_121835/99878929/ccs	CAAGGAGCATAGCGACCATAGCTA	mm10	chr16	57391428	57391321	-	1	108	45541	303286	ENSMUSG00000022748.8	ENCODEMT000303286	Cmss1	ENCODEMT000303286	Known	Genomic	None	None	None	None	None	None
m54284U_200901_184453/64490230/ccs	AAGAGATCTCTTCACATGCGATCG	mm10	chr17	39846428	39846655	+	1	231	78680	341057	ENCODEMG000078680	ENCODEMT000341057	ENCODEMG000078680	ENCODEMT000341057	Antisense	Antisense	None	None	None	None	None	None
m54284U_200831_121835/26086077/ccs	AGCCATGCACAAGCTAGCTATGCG	mm10	chr1	92831646	92859126	+	9	2522	1647	4074	ENSMUSG00000034220.7	ENSMUST00000045970.7	Gpc1	Gpc1-201	Known	Known	None	None	None	None	None	None
m54284U_200901_184453/170066504/ccs	AGCCATGCACAAGCTACGTCTAGG	mm10	chr12	110694292	110694114	-	1	165	37188	357556	ENSMUSG00000021270.13	ENCODEMT000357556	Hsp90aa1	ENCODEMT000357556	Known	ISM	None	None	None	None	None	None
m54284U_200901_184453/126748710/ccs	AGATGTACCTGTAGCCCCGAGAAA	mm10	chr4	123572893	123509814	-	14	1687	11995	357607	ENSMUSG00000028649.18	ENCODEMT000357607	Macf1	ENCODEMT000357607	Known	ISM	Prefix	None	None	None	None	None
m54284U_200831_121835/30278694/ccs	CAGCGTTAACACAGAACGTTCGAG	mm10	chr3	103171747	103173291	+	3	229	9117	357618	ENSMUSG00000005687.14	ENCODEMT000357618	Bcas2	ENCODEMT000357618	Known	ISM	Prefix	None	None	None	None	None
m54284U_200901_184453/79430111/ccs	AACTCACCGTACGCAATCGTTTCG	mm10	chr17	39846428	39847381	+	1	957	78680	341057	ENCODEMG000078680	ENCODEMT000341057	ENCODEMG000078680	ENCODEMT000341057	Antisense	Antisense	None	None	None	None	None	None
m54284U_200901_184453/102894159/ccs	TCTTCACACTGTAGCCCGTTCGAG	mm10	chr10	93265680	93265162	-	1	671	31297	357565	ENSMUSG00000008398.15	ENCODEMT000357565	Elk3	ENCODEMT000357565	Known	Genomic	None	None	None	None	None	None
m54284U_200831_121835/95357258/ccs	AACAACCAGATGAATCAATAGAAC	mm10	chr5	108066425	108067410	+	1	997	14952	357619	ENSMUSG00000029267.17	ENCODEMT000357619	Mtf2	ENCODEMT000357619	Known	Genomic	None	None	None	None	None	None
m54284U_200901_184453/47252480/ccs	GATGAATCCACCTTACAGCGAAAC	mm10	chr13	104626076	104624586	-	1	1491	80331	357610	ENCODEMG000080331	ENCODEMT000357610	ENCODEMG000080331	ENCODEMT000357610	Intergenic	Intergenic	None	None	None	None	None	None
m54284U_200831_121835/100009673/ccs	CAAGGAGCATAGCGACCATAGCTA	mm10	chr16	57391640	57391321	-	1	320	45541	303286	ENSMUSG00000022748.8	ENCODEMT000303286	Cmss1	ENCODEMT000303286	Known	Genomic	None	None	None	None	None	None
m54284U_200831_121835/99877205/ccs	CAACCACACATCAAGTATAAGCTC	mm10	chr14	121900612	121900194	-	1	419	80332	357620	ENCODEMG000080332	ENCODEMT000357620	ENCODEMG000080332	ENCODEMT000357620	Antisense	Antisense	None	None	None	None	None	None
m54284U_200831_121835/100534878/ccs	CAGATCTGAGATCGCAGGGTAGCG	mm10	chr15	81013527	81013177	-	1	82	43821	357617	ENSMUSG00000042292.16	ENCODEMT000357617	Mrtfa	ENCODEMT000357617	Known	Genomic	None	None	None	None	None	None
m54284U_200901_184453/90835297/ccs	GCCAAGACCTGAGCCAGTGCTAGC	mm10	chr17	39846428	39846873	+	1	449	78680	341057	ENCODEMG000078680	ENCODEMT000341057	ENCODEMG000078680	ENCODEMT000341057	Antisense	Antisense	None	None	None	None	None	None
m54284U_200901_184453/85787112/ccs	GCCACATAGAGCTGAACCGTTCTA	mm10	chr11	72612027	72610381	-	1	1647	80333	357621	ENCODEMG000080333	ENCODEMT000357621	ENCODEMG000080333	ENCODEMT000357621	Antisense	Antisense	None	None	None	None	None	None
m54284U_200831_121835/145098868/ccs	GAGCTGAAAAGGTACAGCCTGCAA	mm10	chr1	92831651	92860188	+	9	3579	1647	4074	ENSMUSG00000034220.7	ENSMUST00000045970.7	Gpc1	Gpc1-201	Known	Known	None	None	None	None	None	None
m54284U_200901_184453/172950732/ccs	TGGTGGTAGACAGTGCATCGCATA	mm10	chr10	93265654	93265162	-	1	645	31297	357565	ENSMUSG00000008398.15	ENCODEMT000357565	Elk3	ENCODEMT000357565	Known	Genomic	None	None	None	None	None	None
m54284U_200831_121835/14288568/ccs	AACAACCAAATGTTGCCTGCTTTG	mm10	chr12	110694630	110694180	-	2	279	37188	357609	ENSMUSG00000021270.13	ENCODEMT000357609	Hsp90aa1	ENCODEMT000357609	Known	ISM	Both	None	None	None	None	None
m54284U_200901_184453/178915397/ccs	CATACCAAGACTAGTATGAAGCAA	mm10	chr13	104624861	104624586	-	1	276	80331	357610	ENCODEMG000080331	ENCODEMT000357610	ENCODEMG000080331	ENCODEMT000357610	Intergenic	Intergenic	None	None	None	None	None	None
m54284U_200901_184453/2294658/ccs	ATTGGCTCGCGAGTAAAATAGAAC	mm10	chr4	123510842	123509821	-	2	149	11995	357586	ENSMUSG00000028649.18	ENCODEMT000357586	Macf1	ENCODEMT000357586	Known	ISM	Both	None	None	None	None	None
m54284U_200901_184453/110233453/ccs	GCGAGTAAAACTCACCACTGCGCA	mm10	chr17	39846428	39847259	+	1	834	78680	341057	ENCODEMG000078680	ENCODEMT000341057	ENCODEMG000078680	ENCODEMT000341057	Antisense	Antisense	None	None	None	None	None	None
m54284U_200831_121835/100795163/ccs	CAAGGAGCATAGCGACCATAGCTA	mm10	chr16	57391671	57391321	-	1	351	45541	303286	ENSMUSG00000022748.8	ENCODEMT000303286	Cmss1	ENCODEMT000303286	Known	Genomic	None	None	None	None	None	None
m54284U_200901_184453/119080561/ccs	GTACGCAACCAGTTCAACGTTAAC	mm10	chr17	39846427	39848047	+	1	1613	47523	124138	ENSMUSG00000098178.1	ENSMUST00000182010.1	Gm42418	Gm42418-201	Known	Known	None	None	None	None	None	None
m54284U_200831_121835/16189294/ccs	AAGGACACGCCACATAACTCGTAA	mm10	chr2	71825533	71843286	+	15	1864	4782	357622	ENSMUSG00000027111.15	ENCODEMT000357622	Itga6	ENCODEMT000357622	Known	ISM	None	None	None	None	None	None
m54284U_200901_184453/165874198/ccs	GTGTTCTAGCGAGTAAACTTACGA	mm10	chr10	93265680	93265164	-	1	669	31297	357565	ENSMUSG00000008398.15	ENCODEMT000357565	Elk3	ENCODEMT000357565	Known	Genomic	None	None	None	None	None	None
m54284U_200831_121835/78185367/ccs	ACGCTCGACCTCTATCTTACCTCG	mm10	chr5	108066884	108068270	+	1	877	14952	357619	ENSMUSG00000029267.17	ENCODEMT000357619	Mtf2	ENCODEMT000357619	Known	Genomic	None	None	None	None	None	None
m54284U_200831_121835/22152931/ccs	AGATCGCAGTGTTCTACTGCTTTG	mm10	chr12	110696287	110694133	-	5	930	37188	356221	ENSMUSG00000021270.13	ENCODEMT000356221	Hsp90aa1	ENCODEMT000356221	Known	ISM	Prefix	None	None	None	None	None
m54284U_200901_184453/83888974/ccs	AAGAGATCTCTTCACATGCGATCG	mm10	chr1	92831654	92858610	+	9	1998	1647	4074	ENSMUSG00000034220.7	ENSMUST00000045970.7	Gpc1	Gpc1-201	Known	Known	None	None	None	None	None	None
m54284U_200901_184453/131138861/ccs	AGATGTACCTGTAGCCCCGAGAAA	mm10	chr4	123572893	123509814	-	14	1687	11995	357607	ENSMUSG00000028649.18	ENCODEMT000357607	Macf1	ENCODEMT000357607	Known	ISM	Prefix	None	None	None	None	None
m54284U_200831_121835/149751572/ccs	TAGGATGAATGCCTAATGGTATAC	mm10	chr3	103171732	103173359	+	1	1837	9117	357595	ENSMUSG00000005687.14	ENCODEMT000357595	Bcas2	ENCODEMT000357595	Known	Genomic	None	None	None	None	None	None
m54284U_200901_184453/123666640/ccs	AAGAGATCTCTTCACATGCGATCG	mm10	chr17	39846428	39847381	+	1	958	78680	341057	ENCODEMG000078680	ENCODEMT000341057	ENCODEMG000078680	ENCODEMT000341057	Antisense	Antisense	None	None	None	None	None	None
m54284U_200831_121835/101385687/ccs	TGGAACAAACAGCAGACATAGCTA	mm10	chr16	57391600	57391321	-	1	280	45541	303286	ENSMUSG00000022748.8	ENCODEMT000303286	Cmss1	ENCODEMT000303286	Known	Genomic	None	None	None	None	None	None
m54284U_200901_184453/84673365/ccs	CCGAAGTAACACGACCATCATGCA	mm10	chr13	104626824	104625894	-	1	931	80334	357623	ENCODEMG000080334	ENCODEMT000357623	ENCODEMG000080334	ENCODEMT000357623	Intergenic	Intergenic	None	None	None	None	None	None
m54284U_200901_184453/174130586/ccs	GCCACATAGAGCTGAACCGTTCTA	mm10	chr11	72612027	72610622	-	1	1647	80333	357621	ENCODEMG000080333	ENCODEMT000357621	ENCODEMG000080333	ENCODEMT000357621	Antisense	Antisense	None	None	None	None	None	None
m54284U_200901_184453/170330601/ccs	ACGCTCGAAAGACGGACTGCTTTG	mm10	chr12	110696289	110694135	-	5	930	37188	356221	ENSMUSG00000021270.13	ENCODEMT000356221	Hsp90aa1	ENCODEMT000356221	Known	ISM	Prefix	None	None	None	None	None
m54284U_200831_121835/22284815/ccs	CCGACAACACAAGCTATATAGTCG	mm10	chr15	81013802	81013312	-	1	222	43821	357617	ENSMUSG00000042292.16	ENCODEMT000357617	Mrtfa	ENCODEMT000357617	Known	Genomic	None	None	None	None	None	None
m54284U_200831_121835/64423345/ccs	TGGTGGTATCCGTCTAGCTGCATG	mm10	chr10	93265489	93265166	-	1	476	31297	357565	ENSMUSG00000008398.15	ENCODEMT000357565	Elk3	ENCODEMT000357565	Known	Genomic	None	None	None	None	None	None
m54284U_200901_184453/112853732/ccs	CAAGACTAGAGTTAGCTGGGCATC	mm10	chr4	123572787	123509819	-	14	1576	11995	357607	ENSMUSG00000028649.18	ENCODEMT000357607	Macf1	ENCODEMT000357607	Known	ISM	Prefix	None	None	None	None	None
m54284U_200901_184453/129238852/ccs	AAGAGATCACACGACCTGTCTGAA	mm10	chr17	39846427	39848157	+	1	1751	47523	124138	ENSMUSG00000098178.1	ENSMUST00000182010.1	Gm42418	Gm42418-201	Known	Known	None	None	None	None	None	None
m54284U_200831_121835/101646416/ccs	CAAGGAGCATAGCGACCATAGCTA	mm10	chr16	57391639	57391321	-	1	319	45541	303286	ENSMUSG00000022748.8	ENCODEMT000303286	Cmss1	ENCODEMT000303286	Known	Genomic	None	None	None	None	None	None
m54284U_200901_184453/122029236/ccs	CGACACACAACCGAGAAAACGATA	mm10	chr1	92831654	92860211	+	9	3599	1647	4074	ENSMUSG00000034220.7	ENSMUST00000045970.7	Gpc1	Gpc1-201	Known	Known	None	None	None	None	None	None
m54284U_200831_121835/151848247/ccs	AACTCACCAAGGTACACGCGACTA	mm10	chr14	121903295	121904034	+	1	740	42604	357624	ENSMUSG00000041765.6	ENCODEMT000357624	Ubac2	ENCODEMT000357624	Known	Genomic	None	None	None	None	None	None
m54284U_200831_121835/178848978/ccs	GAGCTGAACCATCCTCACGGACTC	mm10	chr3	103171762	103174811	+	4	753	9117	357601	ENSMUSG00000005687.14	ENCODEMT000357601	Bcas2	ENCODEMT000357601	Known	ISM	Prefix	None	None	None	None	None
m54284U_200901_184453/11535169/ccs	ACAGCAGAAATCCGTCTGGCGCGC	mm10	chr5	108067835	108068492	+	1	658	14952	357626	ENSMUSG00000029267.17	ENCODEMT000357626	Mtf2	ENCODEMT000357626	Known	Genomic	None	None	None	None	None	None
m54284U_200831_121835/102369260/ccs	GTCTGTCAAGAGTCAAACGCCGGC	mm10	chr2	71825544	71856772	+	21	3353	4782	357625	ENSMUSG00000027111.15	ENCODEMT000357625	Itga6	ENCODEMT000357625	Known	ISM	Suffix	None	None	None	None	None
m54284U_200901_184453/130157183/ccs	CGAACTTAACAAGCTAATCATGCA	mm10	chr17	39846427	39847755	+	1	1323	47523	124138	ENSMUSG00000098178.1	ENSMUST00000182010.1	Gm42418	Gm42418-201	Known	Known	None	None	None	None	None	None
m54284U_200901_184453/30804457/ccs	CGGATTGCGTACGCAAGCTTATAG	mm10	chr12	110695102	110694136	-	3	393	37188	97485	ENSMUSG00000021270.13	ENSMUST00000145255.1	Hsp90aa1	Hsp90aa1-206	Known	Known	None	None	None	None	None	None
m54284U_200901_184453/120981741/ccs	GTCTGTCAAGAGTCAAACGTTAAC	mm10	chr10	93265680	93265167	-	1	666	31297	357565	ENSMUSG00000008398.15	ENCODEMT000357565	Elk3	ENCODEMT000357565	Known	Genomic	None	None	None	None	None	None
m54284U_200901_184453/63439814/ccs	AGTACAAGTGGCTTCAGCTTATAG	mm10	chr15	81013877	81013317	-	1	292	43821	357617	ENSMUSG00000042292.16	ENCODEMT000357617	Mrtfa	ENCODEMT000357617	Known	Genomic	None	None	None	None	None	None
m54284U_200831_121835/101974178/ccs	TGGCTTCACGACACACCATAGCTA	mm10	chr16	57391640	57391321	-	1	320	45541	303286	ENSMUSG00000022748.8	ENCODEMT000303286	Cmss1	ENCODEMT000303286	Known	Genomic	None	None	None	None	None	None
m54284U_200901_184453/138609703/ccs	GGTGCGAAGAATCTGAATCATGCA	mm10	chr17	39846427	39847755	+	1	1322	47523	124138	ENSMUSG00000098178.1	ENSMUST00000182010.1	Gm42418	Gm42418-201	Known	Known	None	None	None	None	None	None
m54284U_200901_184453/76939976/ccs	CCTCTATCCACTTCGACGTTCGAG	mm10	chr13	104631492	104630241	-	1	1252	39866	357627	ENSMUSG00000021715.12	ENCODEMT000357627	Cwc27	ENCODEMT000357627	Known	Genomic	None	None	None	None	None	None
m54284U_200901_184453/38732085/ccs	GCGAGTAACGCATACAACGTTAAC	mm10	chr4	123511175	123510666	-	3	286	11995	357628	ENSMUSG00000028649.18	ENCODEMT000357628	Macf1	ENCODEMT000357628	Known	ISM	Prefix	None	None	None	None	None
m54284U_200831_121835/59115360/ccs	ACAAGCTAACGCTCGAACGTTAAC	mm10	chr1	92831905	92854906	+	3	650	1647	357569	ENSMUSG00000034220.7	ENCODEMT000357569	Gpc1	ENCODEMT000357569	Known	ISM	Prefix	None	None	None	None	None
m54284U_200831_121835/146736124/ccs	GATAGACAATTGGCTCCGCCCGGA	mm10	chr11	72611119	72611783	+	1	665	33544	357629	ENSMUSG00000020794.13	ENCODEMT000357629	Ube2g1	ENCODEMT000357629	Known	Genomic	None	None	None	None	None	None
m54284U_200901_184453/72156657/ccs	AATCCGTCCCAGTTCACTGCTTTG	mm10	chr12	110696289	110694136	-	5	929	37188	356221	ENSMUSG00000021270.13	ENCODEMT000356221	Hsp90aa1	ENCODEMT000356221	Known	ISM	Prefix	None	None	None	None	None
m54284U_200831_121835/88014993/ccs	CAAGGAGCATAGCGACTACGGTTA	mm10	chr5	108067694	108068220	+	1	264	14952	357626	ENSMUSG00000029267.17	ENCODEMT000357626	Mtf2	ENCODEMT000357626	Known	Genomic	None	None	None	None	None	None
m54284U_200901_184453/148177468/ccs	ATCCTGTAACCACTGTTACGGTTA	mm10	chr17	39846428	39846836	+	1	413	78680	341057	ENCODEMG000078680	ENCODEMT000341057	ENCODEMG000078680	ENCODEMT000341057	Antisense	Antisense	None	None	None	None	None	None
m54284U_200901_184453/114493406/ccs	AATGTTGCAAGACGGAGTCATATG	mm10	chr15	81013879	81013317	-	1	294	43821	357617	ENSMUSG00000042292.16	ENCODEMT000357617	Mrtfa	ENCODEMT000357617	Known	Genomic	None	None	None	None	None	None
m54284U_200901_184453/30804719/ccs	TCTTCACACTGTAGCCCGTTCGAG	mm10	chr10	93265680	93265167	-	1	666	31297	357565	ENSMUSG00000008398.15	ENCODEMT000357565	Elk3	ENCODEMT000357565	Known	Genomic	None	None	None	None	None	None
m54284U_200901_184453/141033674/ccs	ATCATTCCGCTAACGATATAGTCG	mm10	chr3	103171760	103171997	+	2	167	9117	357608	ENSMUSG00000005687.14	ENCODEMT000357608	Bcas2	ENCODEMT000357608	Known	ISM	Prefix	None	None	None	None	None
m54284U_200831_121835/39584798/ccs	CTCAATGAGTCTGTCACTGTCCCG	mm10	chr12	110694292	110694130	-	1	149	37188	357556	ENSMUSG00000021270.13	ENCODEMT000357556	Hsp90aa1	ENCODEMT000357556	Known	ISM	None	None	None	None	None	None
m54284U_200901_184453/87165517/ccs	ACCACTGTCACCTTACTATTTAAG	mm10	chr14	121908211	121909860	+	1	1650	42604	357630	ENSMUSG00000041765.6	ENCODEMT000357630	Ubac2	ENCODEMT000357630	Known	ISM	None	None	None	None	None	None
m54284U_200831_121835/10422658/ccs	TCTTCACAAACGTGATATTCATGG	mm10	chr2	71825546	71856770	+	21	3309	4782	357625	ENSMUSG00000027111.15	ENCODEMT000357625	Itga6	ENCODEMT000357625	Known	ISM	Suffix	None	None	None	None	None
m54284U_200901_184453/174787400/ccs	AGCCATGCAACGCTTAATATTGGC	mm10	chr17	39846428	39847382	+	1	958	78680	341057	ENCODEMG000078680	ENCODEMT000341057	ENCODEMG000078680	ENCODEMT000341057	Antisense	Antisense	None	None	None	None	None	None
m54284U_200901_184453/145293874/ccs	CCGTGAGACGACTGGACTAAGGGA	mm10	chr1	92831656	92858571	+	9	1957	1647	4074	ENSMUSG00000034220.7	ENSMUST00000045970.7	Gpc1	Gpc1-201	Known	Known	None	None	None	None	None	None
m54284U_200901_184453/153684715/ccs	CCTCTATCATTGGCTCATCATGCA	mm10	chr15	81013715	81013317	-	1	130	43821	357617	ENSMUSG00000042292.16	ENCODEMT000357617	Mrtfa	ENCODEMT000357617	Known	Genomic	None	None	None	None	None	None
m54284U_200901_184453/47185921/ccs	GTCTGTCAAGAGTCAAACGTTAAC	mm10	chr10	93265680	93265167	-	1	666	31297	357565	ENSMUSG00000008398.15	ENCODEMT000357565	Elk3	ENCODEMT000357565	Known	Genomic	None	None	None	None	None	None
m54284U_200831_121835/82512477/ccs	AAGAGATCTCTTCACAGGTGGAGC	mm10	chr11	72610939	72612027	+	1	348	33544	357629	ENSMUSG00000020794.13	ENCODEMT000357629	Ube2g1	ENCODEMT000357629	Known	Genomic	None	None	None	None	None	None
m54284U_200831_121835/102826521/ccs	CAAGGAGCATAGCGACCATAGCTA	mm10	chr16	57391600	57391321	-	1	280	45541	303286	ENSMUSG00000022748.8	ENCODEMT000303286	Cmss1	ENCODEMT000303286	Known	Genomic	None	None	None	None	None	None
m54284U_200901_184453/178061644/ccs	TGGTGGTAGCCACATAGCCGTGTA	mm10	chr17	39846427	39847549	+	1	1115	47523	124138	ENSMUSG00000098178.1	ENSMUST00000182010.1	Gm42418	Gm42418-201	Known	Known	None	None	None	None	None	None
m54284U_200901_184453/105251168/ccs	ACCACTGTAAGACGGATGGCGCGC	mm10	chr5	108067973	108068492	+	1	257	14952	357626	ENSMUSG00000029267.17	ENCODEMT000357626	Mtf2	ENCODEMT000357626	Known	Genomic	None	None	None	None	None	None
m54284U_200831_121835/99550487/ccs	CCGTGAGATCTTCACAACGCCGGC	mm10	chr12	110696287	110694143	-	5	920	37188	356221	ENSMUSG00000021270.13	ENCODEMT000356221	Hsp90aa1	ENCODEMT000356221	Known	ISM	Prefix	None	None	None	None	None
m54284U_200831_121835/91292931/ccs	TATCAGCAGTCGTAGATGGTATAC	mm10	chr3	103171756	103178824	+	7	1038	9117	23858	ENSMUSG00000005687.14	ENSMUST00000005830.14	Bcas2	Bcas2-201	Known	Known	None	None	None	None	None	None
m54284U_200901_184453/164366341/ccs	AGAGTCAACAATGGAAATAAGCTC	mm10	chr13	104816917	104631143	-	14	2032	39866	103394	ENSMUSG00000021715.12	ENSMUST00000022228.12	Cwc27	Cwc27-201	Known	Known	None	None	None	None	None	None
m54284U_200901_184453/109316136/ccs	GTCTGTCAGATGAATCTGGTATAC	mm10	chr2	71825623	71856770	+	21	3238	4782	357625	ENSMUSG00000027111.15	ENCODEMT000357625	Itga6	ENCODEMT000357625	Known	ISM	Suffix	None	None	None	None	None
m54284U_200901_184453/59113598/ccs	CACCTTACATCCTGTATTACCTCG	mm10	chr11	72610939	72612013	+	1	334	33544	357629	ENSMUSG00000020794.13	ENCODEMT000357629	Ube2g1	ENCODEMT000357629	Known	Genomic	None	None	None	None	None	None
m54284U_200831_121835/135594517/ccs	ATTGGCTCGCGAGTAACGCCCGGA	mm10	chr4	123554356	123510976	-	12	1205	11995	357631	ENSMUSG00000028649.18	ENCODEMT000357631	Macf1	ENCODEMT000357631	Known	ISM	None	None	None	None	None	None
m54284U_200901_184453/167250569/ccs	TGGTGGTATGGCTTCAGCTATGCG	mm10	chr10	93311105	93265147	-	3	1154	31297	357570	ENSMUSG00000008398.15	ENCODEMT000357570	Elk3	ENCODEMT000357570	Known	ISM	Prefix	None	None	None	None	None
m54284U_200831_121835/89721245/ccs	AGATCGCACCTCCTGACATGATCA	mm10	chr15	81190710	81013510	-	14	3090	43821	112861	ENSMUSG00000042292.16	ENSMUST00000149582.7	Mrtfa	Mrtfa-209	Known	Known	None	None	None	None	None	None
m54284U_200831_121835/103678674/ccs	CAAGGAGCATAGCGACCATAGCTA	mm10	chr16	57391600	57391321	-	1	280	45541	303286	ENSMUSG00000022748.8	ENCODEMT000303286	Cmss1	ENCODEMT000303286	Known	Genomic	None	None	None	None	None	None
m54284U_200831_121835/84216511/ccs	TATCAGCAGTCGTAGAACGGACTC	mm10	chr1	92831656	92858492	+	9	1878	1647	4074	ENSMUSG00000034220.7	ENSMUST00000045970.7	Gpc1	Gpc1-201	Known	Known	None	None	None	None	None	None
m54284U_200831_121835/7864331/ccs	CAGCGTTAACACAGAAACTTACGA	mm10	chr14	121908389	121909683	+	1	1296	42604	357630	ENSMUSG00000041765.6	ENCODEMT000357630	Ubac2	ENCODEMT000357630	Known	ISM	None	None	None	None	None	None
m54284U_200901_184453/88999567/ccs	AATCCGTCCAAGACTACGTTCGAG	mm10	chr5	108067973	108068492	+	1	257	14952	357626	ENSMUSG00000029267.17	ENCODEMT000357626	Mtf2	ENCODEMT000357626	Known	Genomic	None	None	None	None	None	None
m54284U_200831_121835/40896837/ccs	CAAGGAGCATAGCGACCATAGCTA	mm10	chr17	39846848	39846427	-	1	415	47522	124136	ENSMUSG00000106106.2	ENSMUST00000198477.1	CT010467.1	CT010467.1-201	Known	Known	None	None	None	None	None	None
m54284U_200831_121835/156174021/ccs	GATGAATCCACCTTACGGTTCTTC	mm10	chr12	110696289	110694143	-	5	922	37188	356221	ENSMUSG00000021270.13	ENCODEMT000356221	Hsp90aa1	ENCODEMT000356221	Known	ISM	Prefix	None	None	None	None	None
m54284U_200831_121835/174066097/ccs	ATAGCGACCGACTGGACATTTGGA	mm10	chr11	72611209	72612039	+	1	90	33544	357629	ENSMUSG00000020794.13	ENCODEMT000357629	Ube2g1	ENCODEMT000357629	Known	Genomic	None	None	None	None	None	None
m54284U_200831_121835/77005580/ccs	TGAAGAGAAGTCACTATACGGTTA	mm10	chr2	71825943	71825719	+	1	256	4782	357616	ENSMUSG00000027111.15	ENCODEMT000357616	Itga6	ENCODEMT000357616	Known	ISM	None	None	None	None	None	None
m54284U_200831_121835/27133709/ccs	GCCACATAGAGCTGAACCGTTCTA	mm10	chr3	103171760	103178828	+	7	1038	9117	23858	ENSMUSG00000005687.14	ENSMUST00000005830.14	Bcas2	Bcas2-201	Known	Known	None	None	None	None	None	None
m54284U_200901_184453/66781491/ccs	AATCCGTCGTACGCAACGCGACTA	mm10	chr13	104806772	104631163	-	11	1563	39866	357632	ENSMUSG00000021715.12	ENCODEMT000357632	Cwc27	ENCODEMT000357632	Known	ISM	Suffix	None	None	None	None	None
m54284U_200831_121835/103875043/ccs	CAAGGAGCATAGCGACCATAGCTA	mm10	chr16	57391509	57391321	-	1	189	45541	303286	ENSMUSG00000022748.8	ENCODEMT000303286	Cmss1	ENCODEMT000303286	Known	Genomic	None	None	None	None	None	None
m54284U_200901_184453/66061330/ccs	CTAAGGTCTGAAGAGAGCTTATAG	mm10	chr1	92831809	92832231	+	1	725	1647	357580	ENSMUSG00000034220.7	ENCODEMT000357580	Gpc1	ENCODEMT000357580	Known	ISM	None	None	None	None	None	None
m54284U_200831_121835/137889748/ccs	ACAAGCTAACGCTCGAACGCCGGC	mm10	chr10	93265169	93265701	+	1	533	31295	357633	ENSMUSG00000020015.10	ENCODEMT000357633	Cdk17	ENCODEMT000357633	Known	Genomic	None	None	None	None	None	None
m54284U_200901_184453/166855823/ccs	TCCGTCTACATCAAGTATCATGCA	mm10	chr17	39846848	39846427	-	1	412	47522	124136	ENSMUSG00000106106.2	ENSMUST00000198477.1	CT010467.1	CT010467.1-201	Known	Known	None	None	None	None	None	None
m54284U_200831_121835/125698094/ccs	AGATCGCACCTCCTGACATGATCA	mm10	chr15	81190710	81013511	-	14	3089	43821	112861	ENSMUSG00000042292.16	ENSMUST00000149582.7	Mrtfa	Mrtfa-209	Known	Known	None	None	None	None	None	None
m54284U_200831_121835/70911534/ccs	GACTAGTACGACTGGATTGTCTTA	mm10	chr2	71825943	71825702	+	1	239	4782	357616	ENSMUSG00000027111.15	ENCODEMT000357616	Itga6	ENCODEMT000357616	Known	ISM	None	None	None	None	None	None
m54284U_200901_184453/84542924/ccs	AGATGTACAATCCGTCTACGGTTA	mm10	chr12	110696289	110694143	-	5	922	37188	356221	ENSMUSG00000021270.13	ENCODEMT000356221	Hsp90aa1	ENCODEMT000356221	Known	ISM	Prefix	None	None	None	None	None
m54284U_200901_184453/88737268/ccs	TATCAGCAGTCGTAGATGGTATAC	mm10	chr3	103171762	103178828	+	7	1036	9117	23858	ENSMUSG00000005687.14	ENSMUST00000005830.14	Bcas2	Bcas2-201	Known	Known	None	None	None	None	None	None
m54284U_200901_184453/139527759/ccs	AACAACCAAGATCGCACTGCTTTG	mm10	chr1	92831809	92833483	+	1	1977	1647	357580	ENSMUSG00000034220.7	ENCODEMT000357580	Gpc1	ENCODEMT000357580	Known	ISM	None	None	None	None	None	None
m54284U_200831_121835/43647537/ccs	GATGAATCCTGAGCCATGGTATAC	mm10	chr5	108068697	108069903	+	1	1207	14952	357634	ENSMUSG00000029267.17	ENCODEMT000357634	Mtf2	ENCODEMT000357634	Known	Genomic	None	None	None	None	None	None
m54284U_200831_121835/589894/ccs	ACATTGGCAACTCACCATATTGGC	mm10	chr17	39846429	39846962	+	1	536	78680	341057	ENCODEMG000078680	ENCODEMT000341057	ENCODEMG000078680	ENCODEMT000341057	Antisense	Antisense	None	None	None	None	None	None
m54284U_200831_121835/171510384/ccs	CCTCTATCAGATGTACTTATTCTG	mm10	chr14	121909656	121909956	+	1	302	42604	357630	ENSMUSG00000041765.6	ENCODEMT000357630	Ubac2	ENCODEMT000357630	Known	ISM	None	None	None	None	None	None
m54284U_200831_121835/104202497/ccs	CAAGGAGCATAGCGACCATAGCTA	mm10	chr16	57391612	57391321	-	1	292	45541	303286	ENSMUSG00000022748.8	ENCODEMT000303286	Cmss1	ENCODEMT000303286	Known	Genomic	None	None	None	None	None	None
m54284U_200831_121835/31327599/ccs	AAACATCGCTGGCATATCGTTTCG	mm10	chr11	72612517	72612940	+	1	424	33544	357635	ENSMUSG00000020794.13	ENCODEMT000357635	Ube2g1	ENCODEMT000357635	Known	Genomic	None	None	None	None	None	None
m54284U_200831_121835/1835714/ccs	GATGAATCCACCTTACAGCGAAAC	mm10	chr17	39846429	39846583	+	1	158	78680	341057	ENCODEMG000078680	ENCODEMT000341057	ENCODEMG000078680	ENCODEMT000341057	Antisense	Antisense	None	None	None	None	None	None
m54284U_200831_121835/12190802/ccs	CAAGGAGCGCTCGGTACCGTTCTA	mm10	chr4	123513866	123511324	-	1	2543	11995	357636	ENSMUSG00000028649.18	ENCODEMT000357636	Macf1	ENCODEMT000357636	Known	Genomic	None	None	None	None	None	None
m54284U_200831_121835/176555383/ccs	AATCCGTCCAAGACTACGTTCGAG	mm10	chr5	108069342	108104059	+	12	1724	14952	357637	ENSMUSG00000029267.17	ENCODEMT000357637	Mtf2	ENCODEMT000357637	Known	NNC	None	None	None	None	None	None
m54284U_200901_184453/168691853/ccs	CAAGGAGCAGAGTCAAACGCCGGC	mm10	chr2	71825943	71825719	+	1	256	4782	357616	ENSMUSG00000027111.15	ENCODEMT000357616	Itga6	ENCODEMT000357616	Known	ISM	None	None	None	None	None	None
m54284U_200831_121835/156764980/ccs	GCTAACGAGACAGTGCTCTATTAC	mm10	chr13	104632008	104631325	-	1	438	39866	357627	ENSMUSG00000021715.12	ENCODEMT000357627	Cwc27	ENCODEMT000357627	Known	Genomic	None	None	None	None	None	None
m54284U_200831_121835/96799172/ccs	GCGAGTAAAACTCACCACTGCGCA	mm10	chr10	93310954	93265188	-	3	959	31297	357570	ENSMUSG00000008398.15	ENCODEMT000357570	Elk3	ENCODEMT000357570	Known	ISM	Prefix	None	None	None	None	None
m54284U_200831_121835/104204171/ccs	CAAGGAGCATAGCGACCATAGCTA	mm10	chr16	57391639	57391321	-	1	319	45541	303286	ENSMUSG00000022748.8	ENCODEMT000303286	Cmss1	ENCODEMT000303286	Known	Genomic	None	None	None	None	None	None
m54284U_200901_184453/102893851/ccs	AGGCTAACGACTAGTACGTTCGAG	mm10	chr12	110695093	110694143	-	3	377	37188	97485	ENSMUSG00000021270.13	ENSMUST00000145255.1	Hsp90aa1	Hsp90aa1-206	Known	Known	None	None	None	None	None	None
m54284U_200901_184453/53870709/ccs	CAAGGAGCATAGCGACTACGGTTA	mm10	chr14	121909656	121909929	+	1	275	42604	357630	ENSMUSG00000041765.6	ENCODEMT000357630	Ubac2	ENCODEMT000357630	Known	ISM	None	None	None	None	None	None
m54284U_200831_121835/2818868/ccs	AAGGACACGTCTGTCATATCCGGG	mm10	chr17	39846429	39847263	+	1	839	78680	341057	ENCODEMG000078680	ENCODEMT000341057	ENCODEMG000078680	ENCODEMT000341057	Antisense	Antisense	None	None	None	None	None	None
m54284U_200901_184453/39454341/ccs	TCTTCACAAACGTGATTATAGTCG	mm10	chr15	81045344	81013648	-	12	2476	43821	357638	ENSMUSG00000042292.16	ENCODEMT000357638	Mrtfa	ENCODEMT000357638	Known	ISM	Suffix	None	None	None	None	None
m54284U_200901_184453/167313746/ccs	GCCAAGACTCCGTCTAGCTTATAG	mm10	chr1	92831905	92854902	+	3	646	1647	357569	ENSMUSG00000034220.7	ENCODEMT000357569	Gpc1	ENCODEMT000357569	Known	ISM	Prefix	None	None	None	None	None
m54284U_200901_184453/58592016/ccs	CAAGGAGCATAGCGACTACGGTTA	mm10	chr3	103171762	103178828	+	7	1036	9117	23858	ENSMUSG00000005687.14	ENSMUST00000005830.14	Bcas2	Bcas2-201	Known	Known	None	None	None	None	None	None
m54284U_200831_121835/5440862/ccs	GCTAACGAAGATCGCAATATTGGC	mm10	chr17	39846428	39847712	+	1	1279	47523	124138	ENSMUSG00000098178.1	ENSMUST00000182010.1	Gm42418	Gm42418-201	Known	Known	None	None	None	None	None	None
m54284U_200901_184453/139461476/ccs	CACTTCGAGAATCTGAGCCTGCAA	mm10	chr13	104817158	104631329	-	15	1776	39866	357639	ENSMUSG00000021715.12	ENCODEMT000357639	Cwc27	ENCODEMT000357639	Known	NIC	None	None	None	None	None	None
m54284U_200831_121835/57541276/ccs	AACGCTTAAGCAGGAAATTCATGG	mm10	chr14	121909663	121909944	+	1	283	42604	357630	ENSMUSG00000041765.6	ENCODEMT000357630	Ubac2	ENCODEMT000357630	Known	ISM	None	None	None	None	None	None
m54284U_200831_121835/18677770/ccs	GATGAATCACGTATCAACTCGTAA	mm10	chr4	123513673	123511245	-	1	2381	11995	357636	ENSMUSG00000028649.18	ENCODEMT000357636	Macf1	ENCODEMT000357636	Known	Genomic	None	None	None	None	None	None
m54284U_200831_121835/104204481/ccs	TGAAGAGAAGTCACTACATAGCTA	mm10	chr16	57391676	57391321	-	1	356	45541	303286	ENSMUSG00000022748.8	ENCODEMT000303286	Cmss1	ENCODEMT000303286	Known	Genomic	None	None	None	None	None	None
m54284U_200901_184453/9439952/ccs	GTGTTCTACCGAAGTACCATCTTG	mm10	chr10	93310814	93265223	-	3	784	31297	357570	ENSMUSG00000008398.15	ENCODEMT000357570	Elk3	ENCODEMT000357570	Known	ISM	Prefix	None	None	None	None	None
m54284U_200901_184453/124257347/ccs	CTCAATGACAAGACTAACGCCGGC	mm10	chr12	110694631	110694191	-	2	269	37188	357609	ENSMUSG00000021270.13	ENCODEMT000357609	Hsp90aa1	ENCODEMT000357609	Known	ISM	Both	None	None	None	None	None
m54284U_200831_121835/75892561/ccs	AGCAGGAACGACACACGAATAATG	mm10	chr2	71826391	71840940	+	9	1138	4782	357640	ENSMUSG00000027111.15	ENCODEMT000357640	Itga6	ENCODEMT000357640	Known	ISM	None	None	None	None	None	None
m54284U_200901_184453/69404987/ccs	GCCACATATATCAGCATCTATTAC	mm10	chr3	103171762	103179163	+	7	1371	9117	23858	ENSMUSG00000005687.14	ENSMUST00000005830.14	Bcas2	Bcas2-201	Known	Known	None	None	None	None	None	None
m54284U_200831_121835/5442305/ccs	AGATCGCAAGGCTAACGTCCGTAG	mm10	chr17	39846429	39846587	+	1	163	78680	341057	ENCODEMG000078680	ENCODEMT000341057	ENCODEMG000078680	ENCODEMT000341057	Antisense	Antisense	None	None	None	None	None	None
m54284U_200831_121835/64751468/ccs	ATCATTCCGATAGACACTTTGGTC	mm10	chr5	108069494	108070375	+	1	449	14952	357634	ENSMUSG00000029267.17	ENCODEMT000357634	Mtf2	ENCODEMT000357634	Known	Genomic	None	None	None	None	None	None
m54284U_200831_121835/109969416/ccs	TGGTGGTATCCGTCTACCGTTCTA	mm10	chr1	92831657	92859183	+	9	2568	1647	4074	ENSMUSG00000034220.7	ENSMUST00000045970.7	Gpc1	Gpc1-201	Known	Known	None	None	None	None	None	None
m54284U_200831_121835/104662490/ccs	CAAGGAGCATAGCGACCATAGCTA	mm10	chr16	57391640	57391321	-	1	320	45541	303286	ENSMUSG00000022748.8	ENCODEMT000303286	Cmss1	ENCODEMT000303286	Known	Genomic	None	None	None	None	None	None
m54284U_200831_121835/29755546/ccs	CAAGGAGCATAGCGACTACGGTTA	mm10	chr11	72613623	72614138	+	1	516	33544	357641	ENSMUSG00000020794.13	ENCODEMT000357641	Ube2g1	ENCODEMT000357641	Known	Genomic	None	None	None	None	None	None
m54284U_200831_121835/16516848/ccs	AGCCATGCACAAGCTACGTCTAGG	mm10	chr17	39846429	39847212	+	1	788	78680	341057	ENCODEMG000078680	ENCODEMT000341057	ENCODEMG000078680	ENCODEMT000341057	Antisense	Antisense	None	None	None	None	None	None
m54284U_200901_184453/146146127/ccs	ACGCTCGACCTCTATCTTACCTCG	mm10	chr13	104816929	104631333	-	14	1854	39866	103394	ENSMUSG00000021715.12	ENSMUST00000022228.12	Cwc27	Cwc27-201	Known	Known	None	None	None	None	None	None
m54284U_200831_121835/179440444/ccs	CTCAATGAGAGCTGAAGGTGGAGC	mm10	chr14	121910253	121910819	+	1	567	42604	357642	ENSMUSG00000041765.6	ENCODEMT000357642	Ubac2	ENCODEMT000357642	Known	Genomic	None	None	None	None	None	None
m54284U_200831_121835/68028025/ccs	GATGAATCCACCTTACGGTTCTTC	mm10	chr12	110696289	110694143	-	5	922	37188	356221	ENSMUSG00000021270.13	ENCODEMT000356221	Hsp90aa1	ENCODEMT000356221	Known	ISM	Prefix	None	None	None	None	None
m54284U_200901_184453/47186414/ccs	GATGAATCCACCTTACGGTTCTTC	mm10	chr4	123513034	123511838	-	4	356	11995	357643	ENSMUSG00000028649.18	ENCODEMT000357643	Macf1	ENCODEMT000357643	Known	ISM	Prefix	None	None	None	None	None
m54284U_200901_184453/4653374/ccs	ACCACTGTAAGACGGATGGCGCGC	mm10	chr3	103171767	103175190	+	3	1196	9117	23863	ENSMUSG00000005687.14	ENSMUST00000147042.1	Bcas2	Bcas2-205	Known	Known	None	None	None	None	None	None
m54284U_200831_121835/170591445/ccs	AATGTTGCGGTGCGAATGGCGCGC	mm10	chr5	108069675	108070375	+	1	268	14952	357634	ENSMUSG00000029267.17	ENCODEMT000357634	Mtf2	ENCODEMT000357634	Known	Genomic	None	None	None	None	None	None
m54284U_200831_121835/19202838/ccs	GCGAGTAAAACTCACCTGAAGCAA	mm10	chr17	39846429	39846873	+	1	449	78680	341057	ENCODEMG000078680	ENCODEMT000341057	ENCODEMG000078680	ENCODEMT000341057	Antisense	Antisense	None	None	None	None	None	None
m54284U_200831_121835/105251655/ccs	CTCAATGAGCCACATACATAGCTA	mm10	chr16	57391640	57391321	-	1	320	45541	303286	ENSMUSG00000022748.8	ENCODEMT000303286	Cmss1	ENCODEMT000303286	Known	Genomic	None	None	None	None	None	None
m54284U_200831_121835/133301928/ccs	AAGGACACGCCACATAACTCGTAA	mm10	chr13	104806713	104631313	-	11	1323	39866	357632	ENSMUSG00000021715.12	ENCODEMT000357632	Cwc27	ENCODEMT000357632	Known	ISM	Suffix	None	None	None	None	None
m54284U_200901_184453/71961246/ccs	GCTAACGAAGATCGCAATATTGGC	mm10	chr10	93265680	93265376	-	1	457	31297	357565	ENSMUSG00000008398.15	ENCODEMT000357565	Elk3	ENCODEMT000357565	Known	Genomic	None	None	None	None	None	None
m54284U_200831_121835/166004324/ccs	CGAACTTAACAAGCTAATCATGCA	mm10	chr1	92831657	92858845	+	9	2230	1647	4074	ENSMUSG00000034220.7	ENSMUST00000045970.7	Gpc1	Gpc1-201	Known	Known	None	None	None	None	None	None
m54284U_200831_121835/110887807/ccs	AGCCATGCACAAGCTACGTCTAGG	mm10	chr15	81016651	81013760	-	4	590	43821	357575	ENSMUSG00000042292.16	ENCODEMT000357575	Mrtfa	ENCODEMT000357575	Known	ISM	Suffix	None	None	None	None	None
m54284U_200901_184453/49414349/ccs	CTAAGGTCAGAGTCAATAAATATC	mm10	chr11	72613751	72613863	+	1	113	33544	357641	ENSMUSG00000020794.13	ENCODEMT000357641	Ube2g1	ENCODEMT000357641	Known	Genomic	None	None	None	None	None	None
m54284U_200901_184453/160760789/ccs	TCTTCACACAAGACTATGTCTGAA	mm10	chr2	71826391	71838289	+	6	584	4782	357644	ENSMUSG00000027111.15	ENCODEMT000357644	Itga6	ENCODEMT000357644	Known	ISM	Both	None	None	None	None	None
m54284U_200831_121835/22676077/ccs	ACGTATCATAGGATGACTACCCTA	mm10	chr17	39846429	39847206	+	1	782	78680	341057	ENCODEMG000078680	ENCODEMT000341057	ENCODEMG000078680	ENCODEMT000341057	Antisense	Antisense	None	None	None	None	None	None
m54284U_200901_184453/116263486/ccs	CCTCTATCAGATGTACTTATTCTG	mm10	chr12	110696289	110694143	-	5	922	37188	356221	ENSMUSG00000021270.13	ENCODEMT000356221	Hsp90aa1	ENCODEMT000356221	Known	ISM	Prefix	None	None	None	None	None
m54284U_200831_121835/154995459/ccs	ACCACTGTAACGTGATGAATAATG	mm10	chr10	93265654	93265419	-	1	388	31297	357565	ENSMUSG00000008398.15	ENCODEMT000357565	Elk3	ENCODEMT000357565	Known	Genomic	None	None	None	None	None	None
m54284U_200831_121835/25756049/ccs	AACTCACCGATGAATCCGAACGTC	mm10	chr17	39846429	39846901	+	1	476	78680	341057	ENCODEMG000078680	ENCODEMT000341057	ENCODEMG000078680	ENCODEMT000341057	Antisense	Antisense	None	None	None	None	None	None
m54284U_200831_121835/105712433/ccs	TGGAACAAACAGCAGACATAGCTA	mm10	chr16	57391640	57391321	-	1	320	45541	303286	ENSMUSG00000022748.8	ENCODEMT000303286	Cmss1	ENCODEMT000303286	Known	Genomic	None	None	None	None	None	None
m54284U_200831_121835/26935929/ccs	GCTCGGTACGCTGATCCGTCTAGG	mm10	chr4	123513083	123511807	-	4	356	11995	357643	ENSMUSG00000028649.18	ENCODEMT000357643	Macf1	ENCODEMT000357643	Known	ISM	Prefix	None	None	None	None	None
m54284U_200831_121835/22676953/ccs	ACATTGGCCGACACACTTGGGAGA	mm10	chr5	108071314	108071554	+	1	241	14952	357645	ENSMUSG00000029267.17	ENCODEMT000357645	Mtf2	ENCODEMT000357645	Known	Genomic	None	None	None	None	None	None
m54284U_200901_184453/11142492/ccs	AGATGTACAGTCACTACGCGACTA	mm10	chr11	72613919	72614138	+	1	220	33544	357641	ENSMUSG00000020794.13	ENCODEMT000357641	Ube2g1	ENCODEMT000357641	Known	Genomic	None	None	None	None	None	None
m54284U_200901_184453/49351458/ccs	AGTACAAGTGGCTTCATTATTCTG	mm10	chr12	110696289	110694147	-	5	918	37188	356221	ENSMUSG00000021270.13	ENCODEMT000356221	Hsp90aa1	ENCODEMT000356221	Known	ISM	Prefix	None	None	None	None	None
m54284U_200831_121835/125173817/ccs	CGACACACAAGGTACAATCCGCGA	mm10	chr14	121910279	121911039	+	1	367	42604	357642	ENSMUSG00000041765.6	ENCODEMT000357642	Ubac2	ENCODEMT000357642	Known	Genomic	None	None	None	None	None	None
m54284U_200831_121835/124913269/ccs	AATCCGTCCCGTGAGATCTATTAC	mm10	chr3	103173286	103175062	+	2	783	9117	357646	ENSMUSG00000005687.14	ENCODEMT000357646	Bcas2	ENCODEMT000357646	Known	ISM	Suffix	None	None	None	None	None
m54284U_200901_184453/19401533/ccs	GTGTTCTACCGAAGTACCATCTTG	mm10	chr1	92831657	92857538	+	7	1473	1647	357647	ENSMUSG00000034220.7	ENCODEMT000357647	Gpc1	ENCODEMT000357647	Known	ISM	Prefix	None	None	None	None	None
m54284U_200901_184453/70780062/ccs	GTCTGTCAAGAGTCAAACGTTAAC	mm10	chr10	93265680	93265460	-	1	373	31297	357565	ENSMUSG00000008398.15	ENCODEMT000357565	Elk3	ENCODEMT000357565	Known	Genomic	None	None	None	None	None	None
m54284U_200831_121835/33882159/ccs	GGAGAACAAGGCTAACCTGTCCCG	mm10	chr17	39846429	39846866	+	1	442	78680	341057	ENCODEMG000078680	ENCODEMT000341057	ENCODEMG000078680	ENCODEMT000341057	Antisense	Antisense	None	None	None	None	None	None
m54284U_200831_121835/130222181/ccs	GCCACATAAGAGTCAACTAAGGGA	mm10	chr15	81016871	81013774	-	4	796	43821	357575	ENSMUSG00000042292.16	ENCODEMT000357575	Mrtfa	ENCODEMT000357575	Known	ISM	Suffix	None	None	None	None	None
m54284U_200901_184453/86247911/ccs	GATGAATCCACCTTACGGTTCTTC	mm10	chr11	72613919	72614084	+	1	166	33544	357641	ENSMUSG00000020794.13	ENCODEMT000357641	Ube2g1	ENCODEMT000357641	Known	Genomic	None	None	None	None	None	None
m54284U_200901_184453/18941368/ccs	ACCACTGTCCTCTATCTGGGCATC	mm10	chr2	71826517	71841275	+	11	1158	4782	357648	ENSMUSG00000027111.15	ENCODEMT000357648	Itga6	ENCODEMT000357648	Known	ISM	Suffix	None	None	None	None	None
m54284U_200831_121835/98110080/ccs	ACCACTGTATTGGCTCTGTCTGAA	mm10	chr14	121910280	121911576	+	1	903	42604	357642	ENSMUSG00000041765.6	ENCODEMT000357642	Ubac2	ENCODEMT000357642	Known	Genomic	None	None	None	None	None	None
m54284U_200901_184453/58328963/ccs	ACTATGCAAACCGAGAATATTGGC	mm10	chr10	93265654	93265464	-	1	343	31297	357565	ENSMUSG00000008398.15	ENCODEMT000357565	Elk3	ENCODEMT000357565	Known	Genomic	None	None	None	None	None	None
m54284U_200901_184453/166528780/ccs	CGCATACAATCATTCCCTTTGGTC	mm10	chr12	110695265	110694147	-	3	545	37188	97485	ENSMUSG00000021270.13	ENSMUST00000145255.1	Hsp90aa1	Hsp90aa1-206	Known	Known	None	None	None	None	None	None
m54284U_200831_121835/107282994/ccs	CAAGGAGCATAGCGACCATAGCTA	mm10	chr16	57391640	57391321	-	1	320	45541	303286	ENSMUSG00000022748.8	ENCODEMT000303286	Cmss1	ENCODEMT000303286	Known	Genomic	None	None	None	None	None	None
m54284U_200831_121835/55773797/ccs	GCCACATACACTTCGACCGTTCTA	mm10	chr4	123513084	123511807	-	4	357	11995	357643	ENSMUSG00000028649.18	ENCODEMT000357643	Macf1	ENCODEMT000357643	Known	ISM	Prefix	None	None	None	None	None
m54284U_200901_184453/20449245/ccs	ACAGCAGAACGTATCAATCCGCGA	mm10	chr13	104816844	104631336	-	14	1766	39866	103394	ENSMUSG00000021715.12	ENSMUST00000022228.12	Cwc27	Cwc27-201	Known	Known	None	None	None	None	None	None
m54284U_200901_184453/44173993/ccs	CAACCACAACTATGCAAAACGATA	mm10	chr5	108071314	108071554	+	1	241	14952	357645	ENSMUSG00000029267.17	ENCODEMT000357645	Mtf2	ENCODEMT000357645	Known	Genomic	None	None	None	None	None	None
m54284U_200831_121835/37817143/ccs	CAAGGAGCATAGCGACCATAGCTA	mm10	chr17	39846428	39847750	+	1	1317	47523	124138	ENSMUSG00000098178.1	ENSMUST00000182010.1	Gm42418	Gm42418-201	Known	Known	None	None	None	None	None	None
m54284U_200901_184453/89327087/ccs	GCCACATATATCAGCATATTTAAG	mm10	chr10	93265654	93265464	-	1	343	31297	357565	ENSMUSG00000008398.15	ENCODEMT000357565	Elk3	ENCODEMT000357565	Known	Genomic	None	None	None	None	None	None
m54284U_200901_184453/93717528/ccs	GAATCTGACCAGTTCACGTTCGAG	mm10	chr11	72614844	72616563	+	1	1720	33544	357649	ENSMUSG00000020794.13	ENCODEMT000357649	Ube2g1	ENCODEMT000357649	Known	Genomic	None	None	None	None	None	None
m54284U_200901_184453/86574393/ccs	CAGCGTTAACACAGAACGTTCGAG	mm10	chr12	110696289	110694150	-	5	915	37188	356221	ENSMUSG00000021270.13	ENCODEMT000356221	Hsp90aa1	ENCODEMT000356221	Known	ISM	Prefix	None	None	None	None	None
m54284U_200831_121835/161286662/ccs	CAATGGAAAGTCACTAGAATAATG	mm10	chr15	81014626	81013859	-	1	768	43821	357650	ENSMUSG00000042292.16	ENCODEMT000357650	Mrtfa	ENCODEMT000357650	Known	Genomic	None	None	None	None	None	None
m54284U_200831_121835/45352155/ccs	CCTCTATCATTGGCTCGTTCAACA	mm10	chr17	39846429	39847163	+	1	739	78680	341057	ENCODEMG000078680	ENCODEMT000341057	ENCODEMG000078680	ENCODEMT000341057	Antisense	Antisense	None	None	None	None	None	None
m54284U_200831_121835/94962696/ccs	ACAGCAGAACGTATCAATCCGCGA	mm10	chr5	108071314	108071554	+	1	241	14952	357645	ENSMUSG00000029267.17	ENCODEMT000357645	Mtf2	ENCODEMT000357645	Known	Genomic	None	None	None	None	None	None
m54284U_200901_184453/113967620/ccs	GGAGAACAAGGCTAACCTAAGGGA	mm10	chr10	93265680	93265464	-	1	369	31297	357565	ENSMUSG00000008398.15	ENCODEMT000357565	Elk3	ENCODEMT000357565	Known	Genomic	None	None	None	None	None	None
m54284U_200831_121835/37159350/ccs	AATCCGTCCAAGACTACGTTCGAG	mm10	chr13	104816941	104631595	-	14	1604	39866	103394	ENSMUSG00000021715.12	ENSMUST00000022228.12	Cwc27	Cwc27-201	Known	Known	None	None	None	None	None	None
m54284U_200831_121835/152896892/ccs	CTAAGGTCTGAAGAGAGCTTATAG	mm10	chr14	121911302	121912264	+	1	963	42604	357651	ENSMUSG00000041765.6	ENCODEMT000357651	Ubac2	ENCODEMT000357651	Known	Genomic	None	None	None	None	None	None
m54284U_200831_121835/75433218/ccs	AGCCATGCCCAGTTCACACAATTG	mm10	chr4	123513042	123511807	-	4	315	11995	357643	ENSMUSG00000028649.18	ENCODEMT000357643	Macf1	ENCODEMT000357643	Known	ISM	Prefix	None	None	None	None	None
m54284U_200831_121835/107940104/ccs	CAAGGAGCATAGCGACCATAGCTA	mm10	chr16	57391640	57391321	-	1	320	45541	303286	ENSMUSG00000022748.8	ENCODEMT000303286	Cmss1	ENCODEMT000303286	Known	Genomic	None	None	None	None	None	None
m54284U_200831_121835/59640310/ccs	ATGCCTAAAGTCACTAGTTCAACA	mm10	chr17	39846429	39847163	+	1	738	78680	341057	ENCODEMG000078680	ENCODEMT000341057	ENCODEMG000078680	ENCODEMT000341057	Antisense	Antisense	None	None	None	None	None	None
m54284U_200901_184453/112263363/ccs	AGATCGCAGTGTTCTACTGCTTTG	mm10	chr12	110694305	110694140	-	1	152	37188	357556	ENSMUSG00000021270.13	ENCODEMT000357556	Hsp90aa1	ENCODEMT000357556	Known	ISM	None	None	None	None	None	None
m54284U_200901_184453/83428188/ccs	ACCACTGTATTGGCTCATATTGGC	mm10	chr1	92831657	92858492	+	9	1877	1647	4074	ENSMUSG00000034220.7	ENSMUST00000045970.7	Gpc1	Gpc1-201	Known	Known	None	None	None	None	None	None
m54284U_200901_184453/38537162/ccs	AACGCTTAAGCAGGAATATAGTCG	mm10	chr10	93265680	93265466	-	1	367	31297	357565	ENSMUSG00000008398.15	ENCODEMT000357565	Elk3	ENCODEMT000357565	Known	Genomic	None	None	None	None	None	None
m54284U_200831_121835/155976554/ccs	CCTAATCCAAGGTACAATAAGCTC	mm10	chr5	108071314	108071554	+	1	241	14952	357645	ENSMUSG00000029267.17	ENCODEMT000357645	Mtf2	ENCODEMT000357645	Known	Genomic	None	None	None	None	None	None
m54284U_200831_121835/27330069/ccs	CATCAAGTGGAGAACACTGTCCCG	mm10	chr2	71826516	71838435	+	6	465	4782	357644	ENSMUSG00000027111.15	ENCODEMT000357644	Itga6	ENCODEMT000357644	Known	ISM	Both	None	None	None	None	None
m54284U_200831_121835/61671335/ccs	AACTCACCGATGAATCCGAACGTC	mm10	chr17	39846429	39847205	+	1	781	78680	341057	ENCODEMG000078680	ENCODEMT000341057	ENCODEMG000078680	ENCODEMT000341057	Antisense	Antisense	None	None	None	None	None	None
m54284U_200901_184453/26936455/ccs	CTCAATGACAAGACTAACGTTAAC	mm10	chr3	103174428	103177369	+	1	2942	9117	357652	ENSMUSG00000005687.14	ENCODEMT000357652	Bcas2	ENCODEMT000357652	Known	Genomic	None	None	None	None	None	None
m54284U_200901_184453/110559321/ccs	CGACACACAAGGTACATGGGCATC	mm10	chr15	81014609	81013815	-	1	738	43821	357650	ENSMUSG00000042292.16	ENCODEMT000357650	Mrtfa	ENCODEMT000357650	Known	Genomic	None	None	None	None	None	None
m54284U_200831_121835/43712613/ccs	CCGTGAGATCTTCACAACGCCGGC	mm10	chr11	72615197	72615799	+	1	603	33544	357649	ENSMUSG00000020794.13	ENCODEMT000357649	Ube2g1	ENCODEMT000357649	Known	Genomic	None	None	None	None	None	None
m54284U_200831_121835/108071354/ccs	CAAGGAGCATAGCGACCATAGCTA	mm10	chr16	57391640	57391321	-	1	320	45541	303286	ENSMUSG00000022748.8	ENCODEMT000303286	Cmss1	ENCODEMT000303286	Known	Genomic	None	None	None	None	None	None
m54284U_200831_121835/262622/ccs	ACACAGAAGACAGTGCTTATTCTG	mm10	chr12	110695376	110694156	-	3	647	37188	97485	ENSMUSG00000021270.13	ENSMUST00000145255.1	Hsp90aa1	Hsp90aa1-206	Known	Known	None	None	None	None	None	None
m54284U_200831_121835/64424073/ccs	CAAGGAGCAAACATCGTTCGCTAC	mm10	chr17	39846429	39846873	+	1	449	78680	341057	ENCODEMG000078680	ENCODEMT000341057	ENCODEMG000078680	ENCODEMT000341057	Antisense	Antisense	None	None	None	None	None	None
m54284U_200831_121835/118423714/ccs	AGATGTACAGTCACTACGCGACTA	mm10	chr4	123513083	123511807	-	4	356	11995	357643	ENSMUSG00000028649.18	ENCODEMT000357643	Macf1	ENCODEMT000357643	Known	ISM	Prefix	None	None	None	None	None
m54284U_200901_184453/127009889/ccs	AATCCGTCCAAGACTACGTTCGAG	mm10	chr13	104816941	104631595	-	14	1604	39866	103394	ENSMUSG00000021715.12	ENSMUST00000022228.12	Cwc27	Cwc27-201	Known	Known	None	None	None	None	None	None
m54284U_200901_184453/50200646/ccs	TCTTCACAAACGTGATATTCATGG	mm10	chr5	108071314	108071554	+	1	241	14952	357645	ENSMUSG00000029267.17	ENCODEMT000357645	Mtf2	ENCODEMT000357645	Known	Genomic	None	None	None	None	None	None
m54284U_200831_121835/57084764/ccs	AGTCACTAGAGTTAGCCTGCTTTG	mm10	chr10	93311023	93265316	-	3	900	31297	357570	ENSMUSG00000008398.15	ENCODEMT000357570	Elk3	ENCODEMT000357570	Known	ISM	Prefix	None	None	None	None	None
m54284U_200901_184453/139856681/ccs	TGGTGGTATCCGTCTACCGTTCTA	mm10	chr1	92831657	92859183	+	9	2568	1647	4074	ENSMUSG00000034220.7	ENSMUST00000045970.7	Gpc1	Gpc1-201	Known	Known	None	None	None	None	None	None
m54284U_200831_121835/108071530/ccs	GTACGCAACCAGTTCAACGTTAAC	mm10	chr16	57391600	57391321	-	1	280	45541	303286	ENSMUSG00000022748.8	ENCODEMT000303286	Cmss1	ENCODEMT000303286	Known	Genomic	None	None	None	None	None	None
m54284U_200831_121835/132385342/ccs	GGAGAACAAGGCTAACCTGTCCCG	mm10	chr11	72615594	72616406	+	1	813	33544	357649	ENSMUSG00000020794.13	ENCODEMT000357649	Ube2g1	ENCODEMT000357649	Known	Genomic	None	None	None	None	None	None
m54284U_200831_121835/65209656/ccs	CCTCTATCATTGGCTCGTTCAACA	mm10	chr17	39846429	39846873	+	1	449	78680	341057	ENCODEMG000078680	ENCODEMT000341057	ENCODEMG000078680	ENCODEMT000341057	Antisense	Antisense	None	None	None	None	None	None
m54284U_200831_121835/30606557/ccs	AAGAGATCCCGTGAGAACGCCGGC	mm10	chr2	71826516	71838435	+	6	465	4782	357644	ENSMUSG00000027111.15	ENCODEMT000357644	Itga6	ENCODEMT000357644	Known	ISM	Both	None	None	None	None	None
m54284U_200831_121835/122816240/ccs	CAAGACTAAGTGGTCAACGTTAAC	mm10	chr15	81016563	81015164	-	3	726	43821	357653	ENSMUSG00000042292.16	ENCODEMT000357653	Mrtfa	ENCODEMT000357653	Known	ISM	Prefix	None	None	None	None	None
m54284U_200831_121835/55379059/ccs	CGCTGATCAGCCATGCTTGGGAGA	mm10	chr3	103174475	103178828	+	4	633	9117	357654	ENSMUSG00000005687.14	ENCODEMT000357654	Bcas2	ENCODEMT000357654	Known	ISM	Suffix	None	None	None	None	None
m54284U_200831_121835/108332885/ccs	TGGCTTCACGACACACCATAGCTA	mm10	chr16	57391600	57391321	-	1	280	45541	303286	ENSMUSG00000022748.8	ENCODEMT000303286	Cmss1	ENCODEMT000303286	Known	Genomic	None	None	None	None	None	None
m54284U_200831_121835/1313174/ccs	GTCTGTCAAGAGTCAAACGCCGGC	mm10	chr12	110696289	110694156	-	5	909	37188	356221	ENSMUSG00000021270.13	ENCODEMT000356221	Hsp90aa1	ENCODEMT000356221	Known	ISM	Prefix	None	None	None	None	None
m54284U_200831_121835/175702633/ccs	ACACGACCCAAGACTACCATCTTG	mm10	chr10	93311074	93265316	-	3	951	31297	357570	ENSMUSG00000008398.15	ENCODEMT000357570	Elk3	ENCODEMT000357570	Known	ISM	Prefix	None	None	None	None	None
m54284U_200831_121835/66584955/ccs	CAATGGAAAGTCACTAGAATAATG	mm10	chr17	39846429	39846829	+	1	405	78680	341057	ENCODEMG000078680	ENCODEMT000341057	ENCODEMG000078680	ENCODEMT000341057	Antisense	Antisense	None	None	None	None	None	None
m54284U_200901_184453/27068736/ccs	GATGAATCCACCTTACGGTTCTTC	mm10	chr11	72615988	72616586	+	1	599	33544	357649	ENSMUSG00000020794.13	ENCODEMT000357649	Ube2g1	ENCODEMT000357649	Known	Genomic	None	None	None	None	None	None
m54284U_200901_184453/104007719/ccs	AAGAGATCTGGAACAATGGGCATC	mm10	chr13	104792610	104631693	-	5	470	39866	357655	ENSMUSG00000021715.12	ENCODEMT000357655	Cwc27	ENCODEMT000357655	Known	ISM	Suffix	None	None	None	None	None
m54284U_200831_121835/157223687/ccs	CAGCGTTAACACAGAACGTTCGAG	mm10	chr4	123572943	123511839	-	10	1220	11995	357656	ENSMUSG00000028649.18	ENCODEMT000357656	Macf1	ENCODEMT000357656	Known	ISM	Prefix	None	None	None	None	None
m54284U_200831_121835/154274357/ccs	TGGTGGTATCCGTCTACCGTTCTA	mm10	chr1	92831657	92859183	+	9	2568	1647	4074	ENSMUSG00000034220.7	ENSMUST00000045970.7	Gpc1	Gpc1-201	Known	Known	None	None	None	None	None	None
m54284U_200831_121835/43386770/ccs	CGAACTTATCTTCACACGTTCGAG	mm10	chr12	110694292	110694143	-	1	136	37188	357556	ENSMUSG00000021270.13	ENCODEMT000357556	Hsp90aa1	ENCODEMT000357556	Known	ISM	None	None	None	None	None	None
m54284U_200901_184453/87689342/ccs	GAGCTGAACCATCCTCACGGACTC	mm10	chr2	71826517	71843301	+	14	1565	4782	357657	ENSMUSG00000027111.15	ENCODEMT000357657	Itga6	ENCODEMT000357657	Known	ISM	Suffix	None	None	None	None	None
m54284U_200831_121835/72156095/ccs	CCGACAACGTCTGTCACCATCTTG	mm10	chr17	39846428	39847811	+	1	1378	47523	124138	ENSMUSG00000098178.1	ENSMUST00000182010.1	Gm42418	Gm42418-201	Known	Known	None	None	None	None	None	None
m54284U_200831_121835/120194212/ccs	CGAACTTATCTTCACAACTTACGA	mm10	chr14	121911524	121911663	+	1	91	42604	357651	ENSMUSG00000041765.6	ENCODEMT000357651	Ubac2	ENCODEMT000357651	Known	Genomic	None	None	None	None	None	None
m54284U_200831_121835/39586043/ccs	AAGGACACGCCACATAACTCGTAA	mm10	chr11	72616015	72616623	+	1	609	33544	357649	ENSMUSG00000020794.13	ENCODEMT000357649	Ube2g1	ENCODEMT000357649	Known	Genomic	None	None	None	None	None	None
m54284U_200901_184453/9505141/ccs	TGGTGGTAACGCTCGATGCTTGGG	mm10	chr10	93265680	93265475	-	1	358	31297	357565	ENSMUSG00000008398.15	ENCODEMT000357565	Elk3	ENCODEMT000357565	Known	Genomic	None	None	None	None	None	None
m54284U_200831_121835/148375551/ccs	GAGCTGAACATCAAGTTGGTATAC	mm10	chr5	108071586	108073105	+	1	1556	14952	357658	ENSMUSG00000029267.17	ENCODEMT000357658	Mtf2	ENCODEMT000357658	Known	Genomic	None	None	None	None	None	None
m54284U_200831_121835/125305969/ccs	GGAGAACAGCTCGGTAGCTTATAG	mm10	chr15	81016839	81015179	-	2	1312	43821	357659	ENSMUSG00000042292.16	ENCODEMT000357659	Mrtfa	ENCODEMT000357659	Known	ISM	Both	None	None	None	None	None
m54284U_200831_121835/109119912/ccs	GACTAGTACGACTGGACCATCTTG	mm10	chr3	103174675	103174717	+	1	146	9117	357652	ENSMUSG00000005687.14	ENCODEMT000357652	Bcas2	ENCODEMT000357652	Known	Genomic	None	None	None	None	None	None
m54284U_200901_184453/141887606/ccs	CGAACTTAACAAGCTAATCATGCA	mm10	chr1	92831657	92858845	+	9	2230	1647	4074	ENSMUSG00000034220.7	ENSMUST00000045970.7	Gpc1	Gpc1-201	Known	Known	None	None	None	None	None	None
m54284U_200831_121835/100992127/ccs	ACAGCAGATTCACGCACTGCTTTG	mm10	chr14	121911525	121911866	+	1	293	42604	357651	ENSMUSG00000041765.6	ENCODEMT000357651	Ubac2	ENCODEMT000357651	Known	Genomic	None	None	None	None	None	None
m54284U_200831_121835/83952973/ccs	CAGCGTTAACACAGAACGTTCGAG	mm10	chr12	110696289	110694156	-	5	909	37188	356221	ENSMUSG00000021270.13	ENCODEMT000356221	Hsp90aa1	ENCODEMT000356221	Known	ISM	Prefix	None	None	None	None	None
m54284U_200831_121835/112133997/ccs	GCGAGTAAGACAGTGCGAGGTTGA	mm10	chr10	93265654	93265596	-	1	211	31297	357565	ENSMUSG00000008398.15	ENCODEMT000357565	Elk3	ENCODEMT000357565	Known	Genomic	None	None	None	None	None	None
m54284U_200831_121835/74580097/ccs	CCGAAGTAACACGACCATCATGCA	mm10	chr17	39846428	39847752	+	1	1319	47523	124138	ENSMUSG00000098178.1	ENSMUST00000182010.1	Gm42418	Gm42418-201	Known	Known	None	None	None	None	None	None
m54284U_200831_121835/178588077/ccs	CGCATACACGCATACACCGTTCTA	mm10	chr4	123572954	123511806	-	10	1244	11995	357656	ENSMUSG00000028649.18	ENCODEMT000357656	Macf1	ENCODEMT000357656	Known	ISM	Prefix	None	None	None	None	None
m54284U_200831_121835/95422391/ccs	CCTAATCCAAGGTACAATAAGCTC	mm10	chr3	103174696	103175144	+	1	552	9117	357652	ENSMUSG00000005687.14	ENCODEMT000357652	Bcas2	ENCODEMT000357652	Known	Genomic	None	None	None	None	None	None
m54284U_200901_184453/82904642/ccs	AGAGTCAAAGATGTACTGCTTGGG	mm10	chr11	72617955	72618984	+	1	1030	33544	357660	ENSMUSG00000020794.13	ENCODEMT000357660	Ube2g1	ENCODEMT000357660	Known	Genomic	None	None	None	None	None	None
m54284U_200831_121835/81003473/ccs	GCGAGTAACGCATACAACGTTAAC	mm10	chr17	39846429	39847263	+	1	839	78680	341057	ENCODEMG000078680	ENCODEMT000341057	ENCODEMG000078680	ENCODEMT000341057	Antisense	Antisense	None	None	None	None	None	None
m54284U_200901_184453/142412398/ccs	GAGCTGAACATCAAGTTGGTATAC	mm10	chr5	108071554	108072915	+	1	1556	14952	357658	ENSMUSG00000029267.17	ENCODEMT000357658	Mtf2	ENCODEMT000357658	Known	Genomic	None	None	None	None	None	None
m54284U_200831_121835/108726141/ccs	AGATGTACAATCCGTCCATAGCTA	mm10	chr16	57391640	57391321	-	1	320	45541	303286	ENSMUSG00000022748.8	ENCODEMT000303286	Cmss1	ENCODEMT000303286	Known	Genomic	None	None	None	None	None	None
m54284U_200831_121835/119211708/ccs	AACGCTTAAGCAGGAAATTCATGG	mm10	chr1	92831658	92860193	+	9	3577	1647	4074	ENSMUSG00000034220.7	ENSMUST00000045970.7	Gpc1	Gpc1-201	Known	Known	None	None	None	None	None	None
m54284U_200831_121835/93652646/ccs	CAGCGTTAACACAGAACGTTCGAG	mm10	chr12	110695093	110694156	-	3	364	37188	97485	ENSMUSG00000021270.13	ENSMUST00000145255.1	Hsp90aa1	Hsp90aa1-206	Known	Known	None	None	None	None	None	None
m54284U_200901_184453/25362933/ccs	CAGCGTTAACACAGAACGTTCGAG	mm10	chr13	104661321	104631704	-	3	154	39866	357661	ENSMUSG00000021715.12	ENCODEMT000357661	Cwc27	ENCODEMT000357661	Known	ISM	Suffix	None	None	None	None	None
m54284U_200901_184453/48564976/ccs	GATGAATCAAGAGATCACGCCGGC	mm10	chr14	121912671	121913344	+	1	674	42604	357662	ENSMUSG00000041765.6	ENCODEMT000357662	Ubac2	ENCODEMT000357662	Known	Genomic	None	None	None	None	None	None
m54284U_200831_121835/85527275/ccs	GATGAATCCACCTTACGGTTCTTC	mm10	chr17	39846429	39846855	+	1	431	78680	341057	ENCODEMG000078680	ENCODEMT000341057	ENCODEMG000078680	ENCODEMT000341057	Antisense	Antisense	None	None	None	None	None	None
m54284U_200901_184453/39389018/ccs	AGATCGCAGTGTTCTAACTCGTAA	mm10	chr4	123513082	123511807	-	4	355	11995	357643	ENSMUSG00000028649.18	ENCODEMT000357643	Macf1	ENCODEMT000357643	Known	ISM	Prefix	None	None	None	None	None
m54284U_200831_121835/79562549/ccs	CCTCCTGACCGTGAGATCGTTTCG	mm10	chr10	93265680	93265634	-	1	199	31297	357565	ENSMUSG00000008398.15	ENCODEMT000357565	Elk3	ENCODEMT000357565	Known	Genomic	None	None	None	None	None	None
m54284U_200831_121835/108988973/ccs	CAAGGAGCATAGCGACCATAGCTA	mm10	chr16	57391600	57391321	-	1	280	45541	303286	ENSMUSG00000022748.8	ENCODEMT000303286	Cmss1	ENCODEMT000303286	Known	Genomic	None	None	None	None	None	None
m54284U_200831_121835/41290479/ccs	GACAGTGCACCACTGTGCTTATAG	mm10	chr3	103174790	103174771	+	1	85	9117	357652	ENSMUSG00000005687.14	ENCODEMT000357652	Bcas2	ENCODEMT000357652	Known	Genomic	None	None	None	None	None	None
m54284U_200831_121835/87557033/ccs	CCGACAACGTCTGTCACCATCTTG	mm10	chr17	39846428	39847742	+	1	1309	47523	124138	ENSMUSG00000098178.1	ENSMUST00000182010.1	Gm42418	Gm42418-201	Known	Known	None	None	None	None	None	None
m54284U_200831_121835/65800674/ccs	AACTCACCGATGAATCCGAACGTC	mm10	chr1	92831948	92857103	+	5	1255	1647	357558	ENSMUSG00000034220.7	ENCODEMT000357558	Gpc1	ENCODEMT000357558	Known	ISM	Prefix	None	None	None	None	None
m54284U_200901_184453/105711109/ccs	ATCCTGTAACCACTGTTACGGTTA	mm10	chr2	71826516	71838435	+	6	465	4782	357644	ENSMUSG00000027111.15	ENCODEMT000357644	Itga6	ENCODEMT000357644	Known	ISM	Both	None	None	None	None	None
m54284U_200901_184453/131596904/ccs	GAATCTGACCAGTTCACGTTCGAG	mm10	chr12	110695365	110694156	-	3	636	37188	97485	ENSMUSG00000021270.13	ENSMUST00000145255.1	Hsp90aa1	Hsp90aa1-206	Known	Known	None	None	None	None	None	None
m54284U_200831_121835/13372200/ccs	CAAGGAGCATAGCGACTACGGTTA	mm10	chr13	104811246	104631704	-	15	1344	39866	357663	ENSMUSG00000021715.12	ENCODEMT000357663	Cwc27	ENCODEMT000357663	Known	NNC	None	None	None	None	None	None
m54284U_200901_184453/6226838/ccs	AGATCGCAGTGTTCTAACTCGTAA	mm10	chr5	108074149	108071882	-	1	2258	80335	357664	ENCODEMG000080335	ENCODEMT000357664	ENCODEMG000080335	ENCODEMT000357664	Antisense	Antisense	None	None	None	None	None	None
m54284U_200901_184453/57936546/ccs	CAAGGAGCATAGCGACCATAGCTA	mm10	chr10	93310811	93265505	-	3	499	31297	357570	ENSMUSG00000008398.15	ENCODEMT000357570	Elk3	ENCODEMT000357570	Known	ISM	Prefix	None	None	None	None	None
m54284U_200831_121835/109183652/ccs	CAAGGAGCATAGCGACCATAGCTA	mm10	chr16	57391640	57391321	-	1	320	45541	303286	ENSMUSG00000022748.8	ENCODEMT000303286	Cmss1	ENCODEMT000303286	Known	Genomic	None	None	None	None	None	None
m54284U_200901_184453/45679532/ccs	CGACACACAAGGTACAATCCGCGA	mm10	chr4	123664776	123511839	-	10	1204	11995	357665	ENSMUSG00000028649.18	ENCODEMT000357665	Macf1	ENCODEMT000357665	Known	ISM	Prefix	None	None	None	None	None
m54284U_200831_121835/91291971/ccs	CCTCCTGACCGTGAGAATATTGGC	mm10	chr17	39846429	39847201	+	1	777	78680	341057	ENCODEMG000078680	ENCODEMT000341057	ENCODEMG000078680	ENCODEMT000341057	Antisense	Antisense	None	None	None	None	None	None
m54284U_200901_184453/134807647/ccs	AACAACCATATCAGCAACCGTACG	mm10	chr3	103174984	103176920	+	1	2040	9117	357652	ENSMUSG00000005687.14	ENCODEMT000357652	Bcas2	ENCODEMT000357652	Known	Genomic	None	None	None	None	None	None
m54284U_200901_184453/131990548/ccs	GCCAAGACTCCGTCTATTATTCTG	mm10	chr12	110696289	110694156	-	5	909	37188	356221	ENSMUSG00000021270.13	ENCODEMT000356221	Hsp90aa1	ENCODEMT000356221	Known	ISM	Prefix	None	None	None	None	None
m54284U_200901_184453/96469662/ccs	GATGAATCCACCTTACGGTTCTTC	mm10	chr11	72618562	72619123	+	1	562	33544	357660	ENSMUSG00000020794.13	ENCODEMT000357660	Ube2g1	ENCODEMT000357660	Known	Genomic	None	None	None	None	None	None
m54284U_200831_121835/148244146/ccs	CAAGGAGCGCTCGGTAGCTGCATG	mm10	chr1	92831813	92833483	+	1	1973	1647	357580	ENSMUSG00000034220.7	ENCODEMT000357580	Gpc1	ENCODEMT000357580	Known	ISM	None	None	None	None	None	None
m54284U_200831_121835/130417446/ccs	ACAGCAGAACGTATCATGGGCATC	mm10	chr14	121912687	121913123	+	1	411	42604	357662	ENSMUSG00000041765.6	ENCODEMT000357662	Ubac2	ENCODEMT000357662	Known	Genomic	None	None	None	None	None	None
m54284U_200901_184453/134938816/ccs	GGAGAACAGCTCGGTAGCTTATAG	mm10	chr15	81016765	81015306	-	2	1314	43821	357659	ENSMUSG00000042292.16	ENCODEMT000357659	Mrtfa	ENCODEMT000357659	Known	ISM	Both	None	None	None	None	None
m54284U_200831_121835/97192777/ccs	GGTGCGAAGAATCTGAGTTCAACA	mm10	chr17	39846429	39847163	+	1	739	78680	341057	ENCODEMG000078680	ENCODEMT000341057	ENCODEMG000078680	ENCODEMT000341057	Antisense	Antisense	None	None	None	None	None	None
m54284U_200901_184453/167840260/ccs	AAGAGATCTGGAACAATGGGCATC	mm10	chr2	71826517	71838718	+	7	738	4782	357666	ENSMUSG00000027111.15	ENCODEMT000357666	Itga6	ENCODEMT000357666	Known	ISM	Both	None	None	None	None	None
m54284U_200831_121835/27723752/ccs	GCTAACGAAGATCGCATGTCTGAA	mm10	chr12	110694292	110694143	-	1	136	37188	357556	ENSMUSG00000021270.13	ENCODEMT000357556	Hsp90aa1	ENCODEMT000357556	Known	ISM	None	None	None	None	None	None
m54284U_200831_121835/109576265/ccs	CAAGGAGCATAGCGACCATAGCTA	mm10	chr16	57391639	57391321	-	1	319	45541	303286	ENSMUSG00000022748.8	ENCODEMT000303286	Cmss1	ENCODEMT000303286	Known	Genomic	None	None	None	None	None	None
m54284U_200831_121835/42534710/ccs	CGACACACAAGGTACAATCCGCGA	mm10	chr13	104631929	104631704	-	1	226	39866	357667	ENSMUSG00000021715.12	ENCODEMT000357667	Cwc27	ENCODEMT000357667	Known	Genomic	None	None	None	None	None	None
m54284U_200831_121835/98962148/ccs	ACAAGCTAACATTGGCGTGCTAGC	mm10	chr17	39846429	39846873	+	1	449	78680	341057	ENCODEMG000078680	ENCODEMT000341057	ENCODEMG000078680	ENCODEMT000341057	Antisense	Antisense	None	None	None	None	None	None
m54284U_200901_184453/130155929/ccs	AAGAGATCTCTTCACATGCGATCG	mm10	chr1	92831948	92857106	+	5	1258	1647	357558	ENSMUSG00000034220.7	ENCODEMT000357558	Gpc1	ENCODEMT000357558	Known	ISM	Prefix	None	None	None	None	None
m54284U_200831_121835/18482056/ccs	CAGATCTGGAGTTAGCCGAACGTC	mm10	chr11	72619578	72620076	+	1	499	33544	357668	ENSMUSG00000020794.13	ENCODEMT000357668	Ube2g1	ENCODEMT000357668	Known	Genomic	None	None	None	None	None	None
m54284U_200901_184453/55968193/ccs	CGAACTTAACAAGCTAATCATGCA	mm10	chr10	93266355	93266120	-	1	236	31297	357669	ENSMUSG00000008398.15	ENCODEMT000357669	Elk3	ENCODEMT000357669	Known	Genomic	None	None	None	None	None	None
m54284U_200831_121835/141164691/ccs	ACGCTCGAAAGACGGAACTCGTAA	mm10	chr3	103175006	103178623	+	2	2683	9117	357670	ENSMUSG00000005687.14	ENCODEMT000357670	Bcas2	ENCODEMT000357670	Known	ISM	Suffix	None	None	None	None	None
m54284U_200831_121835/112855197/ccs	AAGGTACAAATCCGTCATCATGCA	mm10	chr17	39846428	39847895	+	1	1462	47523	124138	ENSMUSG00000098178.1	ENSMUST00000182010.1	Gm42418	Gm42418-201	Known	Known	None	None	None	None	None	None
m54284U_200901_184453/135072005/ccs	CAAGGAGCATAGCGACCATAGCTA	mm10	chr15	81190733	81015772	-	12	2746	43821	357671	ENSMUSG00000042292.16	ENCODEMT000357671	Mrtfa	ENCODEMT000357671	Known	ISM	Prefix	None	None	None	None	None
m54284U_200901_184453/46795051/ccs	AAGGACACGCCACATAACTCGTAA	mm10	chr4	123664787	123511806	-	10	1239	11995	357665	ENSMUSG00000028649.18	ENCODEMT000357665	Macf1	ENCODEMT000357665	Known	ISM	Prefix	None	None	None	None	None
m54284U_200831_121835/75563796/ccs	GCCAAGACCAAGACTAATCCGCGA	mm10	chr5	108071868	108072915	+	1	1206	14952	357658	ENSMUSG00000029267.17	ENCODEMT000357658	Mtf2	ENCODEMT000357658	Known	Genomic	None	None	None	None	None	None
m54284U_200831_121835/45090617/ccs	AAGAGATCTCTTCACAGGTGGAGC	mm10	chr12	110694630	110694204	-	2	255	37188	357609	ENSMUSG00000021270.13	ENCODEMT000357609	Hsp90aa1	ENCODEMT000357609	Known	ISM	Both	None	None	None	None	None
m54284U_200831_121835/110233156/ccs	CAAGGAGCATAGCGACCATAGCTA	mm10	chr16	57391640	57391321	-	1	320	45541	303286	ENSMUSG00000022748.8	ENCODEMT000303286	Cmss1	ENCODEMT000303286	Known	Genomic	None	None	None	None	None	None
m54284U_200831_121835/113576686/ccs	GATGAATCCACCTTACGGTTCTTC	mm10	chr17	39846428	39847559	+	1	1126	47523	124138	ENSMUSG00000098178.1	ENSMUST00000182010.1	Gm42418	Gm42418-201	Known	Known	None	None	None	None	None	None
m54284U_200901_184453/83624711/ccs	CGACACACAAGGTACAATCCGCGA	mm10	chr13	104631738	104631738	-	1	226	39866	357667	ENSMUSG00000021715.12	ENCODEMT000357667	Cwc27	ENCODEMT000357667	Known	Genomic	None	None	None	None	None	None
m54284U_200901_184453/153225813/ccs	ATTGAGGAACATTGGCTAAATATC	mm10	chr14	121913904	121915532	+	1	1623	42604	357672	ENSMUSG00000041765.6	ENCODEMT000357672	Ubac2	ENCODEMT000357672	Known	Genomic	None	None	None	None	None	None
m54284U_200901_184453/152044703/ccs	CAAGGAGCAGAGTCAAACGCCGGC	mm10	chr13	104792836	104631704	-	7	919	39866	357673	ENSMUSG00000021715.12	ENCODEMT000357673	Cwc27	ENCODEMT000357673	Known	NNC	None	None	None	None	None	None
m54284U_200831_121835/110560388/ccs	CAAGGAGCATAGCGACCATAGCTA	mm10	chr16	57391600	57391321	-	1	280	45541	303286	ENSMUSG00000022748.8	ENCODEMT000303286	Cmss1	ENCODEMT000303286	Known	Genomic	None	None	None	None	None	None
m54284U_200831_121835/142412481/ccs	CAAGGAGCATAGCGACTACGGTTA	mm10	chr17	39846429	39847163	+	1	738	78680	341057	ENCODEMG000078680	ENCODEMT000341057	ENCODEMG000078680	ENCODEMT000341057	Antisense	Antisense	None	None	None	None	None	None
m54284U_200831_121835/47712429/ccs	GCCACATAGAGCTGAACCGTTCTA	mm10	chr12	110694292	110694143	-	1	136	37188	357556	ENSMUSG00000021270.13	ENCODEMT000357556	Hsp90aa1	ENCODEMT000357556	Known	ISM	None	None	None	None	None	None
m54284U_200901_184453/77202874/ccs	CAACCACAACTATGCAAAACGATA	mm10	chr5	108071988	108108176	+	15	4475	14952	357674	ENSMUSG00000029267.17	ENCODEMT000357674	Mtf2	ENCODEMT000357674	Known	NIC	None	None	None	None	None	None
m54284U_200831_121835/107283653/ccs	AAGAGATCTCTTCACATGCGATCG	mm10	chr1	92831948	92857106	+	5	1258	1647	357558	ENSMUSG00000034220.7	ENCODEMT000357558	Gpc1	ENCODEMT000357558	Known	ISM	Prefix	None	None	None	None	None
m54284U_200901_184453/175440629/ccs	CGACACACAAGGTACAATCCGCGA	mm10	chr4	123513084	123511807	-	4	357	11995	357643	ENSMUSG00000028649.18	ENCODEMT000357643	Macf1	ENCODEMT000357643	Known	ISM	Prefix	None	None	None	None	None
m54284U_200831_121835/110953887/ccs	CAAGGAGCATAGCGACCATAGCTA	mm10	chr16	57391576	57391321	-	1	256	45541	303286	ENSMUSG00000022748.8	ENCODEMT000303286	Cmss1	ENCODEMT000303286	Known	Genomic	None	None	None	None	None	None
m54284U_200831_121835/29230588/ccs	GGTGCGAAGAATCTGAATCATGCA	mm10	chr10	93267690	93266126	-	1	1557	31297	357669	ENSMUSG00000008398.15	ENCODEMT000357669	Elk3	ENCODEMT000357669	Known	Genomic	None	None	None	None	None	None
m54284U_200831_121835/121373118/ccs	CAATGGAAACTATGCAGGTGGAGC	mm10	chr12	110694292	110694143	-	1	136	37188	357556	ENSMUSG00000021270.13	ENCODEMT000357556	Hsp90aa1	ENCODEMT000357556	Known	ISM	None	None	None	None	None	None
m54284U_200901_184453/42207924/ccs	CAAGGAGCGCTCGGTAGCTGCATG	mm10	chr1	92831813	92833483	+	1	1973	1647	357580	ENSMUSG00000034220.7	ENCODEMT000357580	Gpc1	ENCODEMT000357580	Known	ISM	None	None	None	None	None	None
m54284U_200831_121835/172821028/ccs	GATGAATCAAGAGATCACGTTAAC	mm10	chr3	103175264	103176619	+	1	1459	9117	357652	ENSMUSG00000005687.14	ENCODEMT000357652	Bcas2	ENCODEMT000357652	Known	Genomic	None	None	None	None	None	None
m54284U_200901_184453/176947243/ccs	CAAGGAGCATAGCGACTACGGTTA	mm10	chr2	71826516	71838439	+	6	469	4782	357644	ENSMUSG00000027111.15	ENCODEMT000357644	Itga6	ENCODEMT000357644	Known	ISM	Both	None	None	None	None	None
m54284U_200831_121835/110954035/ccs	CAAGGAGCATAGCGACCATAGCTA	mm10	chr16	57391600	57391321	-	1	280	45541	303286	ENSMUSG00000022748.8	ENCODEMT000303286	Cmss1	ENCODEMT000303286	Known	Genomic	None	None	None	None	None	None
m54284U_200831_121835/159515396/ccs	CATACCAAAACGTGATAGGTAATA	mm10	chr17	39846429	39846809	+	1	384	78680	341057	ENCODEMG000078680	ENCODEMT000341057	ENCODEMG000078680	ENCODEMT000341057	Antisense	Antisense	None	None	None	None	None	None
m54284U_200901_184453/16187530/ccs	ATTGAGGAACATTGGCTAAATATC	mm10	chr14	121913904	121915677	+	1	1629	42604	357672	ENSMUSG00000041765.6	ENCODEMT000357672	Ubac2	ENCODEMT000357672	Known	Genomic	None	None	None	None	None	None
m54284U_200831_121835/46073284/ccs	CAAGGAGCATAGCGACTACGGTTA	mm10	chr11	72621615	72621947	+	1	333	33544	357675	ENSMUSG00000020794.13	ENCODEMT000357675	Ube2g1	ENCODEMT000357675	Known	Genomic	None	None	None	None	None	None
m54284U_200901_184453/30606485/ccs	TGGTGGTATCCGTCTAGCTGCATG	mm10	chr15	81016723	81015785	-	2	620	43821	357676	ENSMUSG00000042292.16	ENCODEMT000357676	Mrtfa	ENCODEMT000357676	Known	ISM	Both	None	None	None	None	None
m54284U_200831_121835/56231769/ccs	AATCCGTCCATACCAATTATTCTG	mm10	chr5	108072036	108072915	+	1	1038	14952	357658	ENSMUSG00000029267.17	ENCODEMT000357658	Mtf2	ENCODEMT000357658	Known	Genomic	None	None	None	None	None	None
m54284U_200831_121835/99288736/ccs	CAGATCTGAGATCGCATTACCTCG	mm10	chr4	123664782	123511806	-	10	1234	11995	357665	ENSMUSG00000028649.18	ENCODEMT000357665	Macf1	ENCODEMT000357665	Known	ISM	Prefix	None	None	None	None	None
m54284U_200831_121835/111018417/ccs	CAAGGAGCATAGCGACCATAGCTA	mm10	chr16	57391641	57391321	-	1	321	45541	303286	ENSMUSG00000022748.8	ENCODEMT000303286	Cmss1	ENCODEMT000303286	Known	Genomic	None	None	None	None	None	None
m54284U_200901_184453/153157642/ccs	CAAGGAGCATAGCGACCATAGCTA	mm10	chr3	103175484	103176047	+	1	667	9117	357652	ENSMUSG00000005687.14	ENCODEMT000357652	Bcas2	ENCODEMT000357652	Known	Genomic	None	None	None	None	None	None
m54284U_200901_184453/99485035/ccs	CAAGGAGCGCTCGGTAGCTGCATG	mm10	chr1	92831661	92859128	+	9	2509	1647	4074	ENSMUSG00000034220.7	ENSMUST00000045970.7	Gpc1	Gpc1-201	Known	Known	None	None	None	None	None	None
m54284U_200831_121835/159910603/ccs	AATGTTGCGAACAGGCCATTTGGA	mm10	chr17	39846429	39846873	+	1	449	78680	341057	ENCODEMG000078680	ENCODEMT000341057	ENCODEMG000078680	ENCODEMT000341057	Antisense	Antisense	None	None	None	None	None	None
m54284U_200831_121835/128715386/ccs	ACACAGAAGACAGTGCTTATTCTG	mm10	chr12	110695376	110694156	-	3	647	37188	97485	ENSMUSG00000021270.13	ENSMUST00000145255.1	Hsp90aa1	Hsp90aa1-206	Known	Known	None	None	None	None	None	None
m54284U_200901_184453/140576598/ccs	ACAGCAGAACGTATCAATCCGCGA	mm10	chr14	121915100	121915631	+	1	387	42604	357672	ENSMUSG00000041765.6	ENCODEMT000357672	Ubac2	ENCODEMT000357672	Known	Genomic	None	None	None	None	None	None
m54284U_200831_121835/135004747/ccs	ATGCCTAAAGTCACTAATCATGCA	mm10	chr13	104632942	104632767	-	1	176	39866	357677	ENSMUSG00000021715.12	ENCODEMT000357677	Cwc27	ENCODEMT000357677	Known	Genomic	None	None	None	None	None	None
m54284U_200901_184453/65734889/ccs	AATCCGTCCATACCAATTATTCTG	mm10	chr5	108072036	108072915	+	1	1038	14952	357658	ENSMUSG00000029267.17	ENCODEMT000357658	Mtf2	ENCODEMT000357658	Known	Genomic	None	None	None	None	None	None
m54284U_200831_121835/130156449/ccs	ACACAGAAGACAGTGCTTATTCTG	mm10	chr2	71827904	71840677	+	6	693	4782	357678	ENSMUSG00000027111.15	ENCODEMT000357678	Itga6	ENCODEMT000357678	Known	ISM	Suffix	None	None	None	None	None
m54284U_200831_121835/162204230/ccs	AGATGTACAATCCGTCCATAGCTA	mm10	chr17	39846429	39847347	+	1	922	78680	341057	ENCODEMG000078680	ENCODEMT000341057	ENCODEMG000078680	ENCODEMT000341057	Antisense	Antisense	None	None	None	None	None	None
m54284U_200901_184453/1246526/ccs	ACAGCAGAAATCCGTCGTCATATG	mm10	chr10	93267761	93267619	-	1	143	31297	357679	ENSMUSG00000008398.15	ENCODEMT000357679	Elk3	ENCODEMT000357679	Known	Genomic	None	None	None	None	None	None
m54284U_200901_184453/111871368/ccs	CCGACAACACAAGCTATATAGTCG	mm10	chr1	92831661	92859139	+	9	2520	1647	4074	ENSMUSG00000034220.7	ENSMUST00000045970.7	Gpc1	Gpc1-201	Known	Known	None	None	None	None	None	None
m54284U_200831_121835/111281435/ccs	CAACCACAAATGTTGCCATAGCTA	mm10	chr16	57391640	57391321	-	1	320	45541	303286	ENSMUSG00000022748.8	ENCODEMT000303286	Cmss1	ENCODEMT000303286	Known	Genomic	None	None	None	None	None	None
m54284U_200831_121835/47973086/ccs	GATGAATCAAGAGATCACGCCGGC	mm10	chr3	103175993	103176069	+	1	180	9117	357652	ENSMUSG00000005687.14	ENCODEMT000357652	Bcas2	ENCODEMT000357652	Known	Genomic	None	None	None	None	None	None
m54284U_200901_184453/47974634/ccs	AGATGTACAATCCGTCTACGGTTA	mm10	chr12	110696289	110694156	-	5	909	37188	356221	ENSMUSG00000021270.13	ENCODEMT000356221	Hsp90aa1	ENCODEMT000356221	Known	ISM	Prefix	None	None	None	None	None
m54284U_200831_121835/178915993/ccs	ACAAGCTAACGCTCGAACGCCGGC	mm10	chr14	121915131	121915703	+	1	428	42604	357672	ENSMUSG00000041765.6	ENCODEMT000357672	Ubac2	ENCODEMT000357672	Known	Genomic	None	None	None	None	None	None
m54284U_200901_184453/70517624/ccs	CAACCACAAATGTTGCTACGGTTA	mm10	chr5	108072390	108072915	+	1	684	14952	357658	ENSMUSG00000029267.17	ENCODEMT000357658	Mtf2	ENCODEMT000357658	Known	Genomic	None	None	None	None	None	None
m54284U_200831_121835/170132285/ccs	AACTCACCGATGAATCTTCGCTAC	mm10	chr17	39846429	39846873	+	1	449	78680	341057	ENCODEMG000078680	ENCODEMT000341057	ENCODEMG000078680	ENCODEMT000341057	Antisense	Antisense	None	None	None	None	None	None
m54284U_200901_184453/3539522/ccs	GATGAATCCACCTTACGGTTCTTC	mm10	chr4	123539831	123511839	-	7	699	11995	357680	ENSMUSG00000028649.18	ENCODEMT000357680	Macf1	ENCODEMT000357680	Known	ISM	Both	None	None	None	None	None
m54284U_200831_121835/70124087/ccs	ATTGAGGAACACAGAATGCTTGGG	mm10	chr11	72622037	72622201	+	1	165	33544	357681	ENSMUSG00000020794.13	ENCODEMT000357681	Ube2g1	ENCODEMT000357681	Known	Genomic	None	None	None	None	None	None
m54284U_200831_121835/111542299/ccs	CAAGGAGCATAGCGACCATAGCTA	mm10	chr16	57391640	57391321	-	1	320	45541	303286	ENSMUSG00000022748.8	ENCODEMT000303286	Cmss1	ENCODEMT000303286	Known	Genomic	None	None	None	None	None	None
m54284U_200901_184453/97454644/ccs	CGGATTGCCCTCTATCTTATTCTG	mm10	chr12	110696289	110694156	-	5	909	37188	356221	ENSMUSG00000021270.13	ENCODEMT000356221	Hsp90aa1	ENCODEMT000356221	Known	ISM	Prefix	None	None	None	None	None
m54284U_200901_184453/39912587/ccs	GGTGCGAAGAATCTGAATCATGCA	mm10	chr15	81016793	81015891	-	2	613	43821	357676	ENSMUSG00000042292.16	ENCODEMT000357676	Mrtfa	ENCODEMT000357676	Known	ISM	Both	None	None	None	None	None
m54284U_200831_121835/40044607/ccs	CATACCAACATACCAAGAGGTTGA	mm10	chr10	93269460	93267983	-	1	1478	31297	357682	ENSMUSG00000008398.15	ENCODEMT000357682	Elk3	ENCODEMT000357682	Known	Genomic	None	None	None	None	None	None
m54284U_200901_184453/46793167/ccs	AATCCGTCCAAGACTACGTTCGAG	mm10	chr14	121915444	121915677	+	1	89	42604	357672	ENSMUSG00000041765.6	ENCODEMT000357672	Ubac2	ENCODEMT000357672	Known	Genomic	None	None	None	None	None	None
m54284U_200901_184453/1181899/ccs	GAACAGGCGATGAATCTATCCGGG	mm10	chr17	39846429	39846587	+	1	163	78680	341057	ENCODEMG000078680	ENCODEMT000341057	ENCODEMG000078680	ENCODEMT000341057	Antisense	Antisense	None	None	None	None	None	None
m54284U_200901_184453/67832185/ccs	CGACACACAGTACAAGATAAGCTC	mm10	chr5	108072489	108072914	+	1	584	14952	357658	ENSMUSG00000029267.17	ENCODEMT000357658	Mtf2	ENCODEMT000357658	Known	Genomic	None	None	None	None	None	None
m54284U_200831_121835/112132355/ccs	CAAGGAGCATAGCGACCATAGCTA	mm10	chr16	57391600	57391321	-	1	280	45541	303286	ENSMUSG00000022748.8	ENCODEMT000303286	Cmss1	ENCODEMT000303286	Known	Genomic	None	None	None	None	None	None
m54284U_200901_184453/174655891/ccs	CGCATACACGCATACAGCTGCATG	mm10	chr3	103176196	103178256	+	2	1302	9117	357670	ENSMUSG00000005687.14	ENCODEMT000357670	Bcas2	ENCODEMT000357670	Known	ISM	Suffix	None	None	None	None	None
m54284U_200831_121835/74189629/ccs	CGGATTGCGAGCTGAACGCCCGGA	mm10	chr13	104641019	104640459	-	1	561	39866	357683	ENSMUSG00000021715.12	ENCODEMT000357683	Cwc27	ENCODEMT000357683	Known	Genomic	None	None	None	None	None	None
m54284U_200901_184453/14156935/ccs	GAATCTGACTGGCATATTGTCTTA	mm10	chr17	39846428	39847549	+	1	1115	47523	124138	ENSMUSG00000098178.1	ENSMUST00000182010.1	Gm42418	Gm42418-201	Known	Known	None	None	None	None	None	None
m54284U_200901_184453/137693465/ccs	CAAGGAGCGCTCGGTAGCTGCATG	mm10	chr1	92831661	92859128	+	9	2509	1647	4074	ENSMUSG00000034220.7	ENSMUST00000045970.7	Gpc1	Gpc1-201	Known	Known	None	None	None	None	None	None
m54284U_200901_184453/111870605/ccs	AAGAGATCTGGAACAAATCCGCGA	mm10	chr12	110694630	110694204	-	2	255	37188	357609	ENSMUSG00000021270.13	ENCODEMT000357609	Hsp90aa1	ENCODEMT000357609	Known	ISM	Both	None	None	None	None	None
m54284U_200901_184453/130023906/ccs	ACCACTGTCCTCTATCATCCGCGA	mm10	chr2	71827905	71838296	+	4	300	4782	357684	ENSMUSG00000027111.15	ENCODEMT000357684	Itga6	ENCODEMT000357684	Known	ISM	Both	None	None	None	None	None
m54284U_200831_121835/175901382/ccs	GAGCTGAAAAGGTACACCGAGAAA	mm10	chr15	81016714	81015891	-	2	534	43821	357676	ENSMUSG00000042292.16	ENCODEMT000357676	Mrtfa	ENCODEMT000357676	Known	ISM	Both	None	None	None	None	None
m54284U_200831_121835/55050532/ccs	TGGCTTCAGCTCGGTATCTATTAC	mm10	chr5	108072944	108107074	+	16	2495	14952	357685	ENSMUSG00000029267.17	ENCODEMT000357685	Mtf2	ENCODEMT000357685	Known	NIC	None	None	None	None	None	None
m54284U_200901_184453/20644240/ccs	CATCAAGTTATCAGCAAATAGAAC	mm10	chr17	39846429	39847014	+	1	589	78680	341057	ENCODEMG000078680	ENCODEMT000341057	ENCODEMG000078680	ENCODEMT000341057	Antisense	Antisense	None	None	None	None	None	None
m54284U_200831_121835/112328766/ccs	CAAGGAGCATAGCGACCATAGCTA	mm10	chr16	57391599	57391321	-	1	279	45541	303286	ENSMUSG00000022748.8	ENCODEMT000303286	Cmss1	ENCODEMT000303286	Known	Genomic	None	None	None	None	None	None
m54284U_200831_121835/56689422/ccs	CTGTAGCCAACCGAGAATATTGGC	mm10	chr14	121916694	121917118	+	1	425	42604	357686	ENSMUSG00000041765.6	ENCODEMT000357686	Ubac2	ENCODEMT000357686	Known	Genomic	None	None	None	None	None	None
m54284U_200901_184453/74122296/ccs	GCTAACGAAGATCGCAATATTGGC	mm10	chr10	93269671	93268228	-	1	1222	31297	357682	ENSMUSG00000008398.15	ENCODEMT000357682	Elk3	ENCODEMT000357682	Known	Genomic	None	None	None	None	None	None
m54284U_200831_121835/7997960/ccs	CAGATCTGACAGCAGACTGCTTTG	mm10	chr1	92831663	92858500	+	9	1879	1647	4074	ENSMUSG00000034220.7	ENSMUST00000045970.7	Gpc1	Gpc1-201	Known	Known	None	None	None	None	None	None
m54284U_200901_184453/35783327/ccs	CAAGACTACTGTAGCCACGTTAAC	mm10	chr17	39846428	39847755	+	1	1315	47523	124138	ENSMUSG00000098178.1	ENSMUST00000182010.1	Gm42418	Gm42418-201	Known	Known	None	None	None	None	None	None
m54284U_200901_184453/133956877/ccs	CTGTAGCCAGCCATGCACGCCGGC	mm10	chr12	110696289	110694156	-	5	909	37188	356221	ENSMUSG00000021270.13	ENCODEMT000356221	Hsp90aa1	ENCODEMT000356221	Known	ISM	Prefix	None	None	None	None	None
m54284U_200901_184453/31655406/ccs	CAGCGTTACAACCACACGTCTAGG	mm10	chr4	123613728	123511839	-	11	1123	11995	357687	ENSMUSG00000028649.18	ENCODEMT000357687	Macf1	ENCODEMT000357687	Known	ISM	Prefix	None	None	None	None	None
m54284U_200831_121835/84674748/ccs	CCTCTATCAGATGTACGCTTATAG	mm10	chr15	81026695	81015823	-	9	2118	43821	357688	ENSMUSG00000042292.16	ENCODEMT000357688	Mrtfa	ENCODEMT000357688	Known	ISM	Suffix	None	None	None	None	None
m54284U_200831_121835/71435283/ccs	CACTTCGAACACAGAAGCTCGCGG	mm10	chr3	103176840	103178653	+	2	1055	9117	357670	ENSMUSG00000005687.14	ENCODEMT000357670	Bcas2	ENCODEMT000357670	Known	ISM	Suffix	None	None	None	None	None
m54284U_200901_184453/180094299/ccs	CCATCCTCATCATTCCTTATTCTG	mm10	chr13	104643150	104643051	-	1	100	39866	357689	ENSMUSG00000021715.12	ENCODEMT000357689	Cwc27	ENCODEMT000357689	Known	Genomic	None	None	None	None	None	None
m54284U_200901_184453/39520567/ccs	AAGAGATCTCTTCACATGCGATCG	mm10	chr17	39846429	39846654	+	1	230	78680	341057	ENCODEMG000078680	ENCODEMT000341057	ENCODEMG000078680	ENCODEMT000341057	Antisense	Antisense	None	None	None	None	None	None
m54284U_200831_121835/152896281/ccs	ACCACTGTAAGACGGAGTCATATG	mm10	chr10	93268975	93268472	-	1	282	31297	357682	ENSMUSG00000008398.15	ENCODEMT000357682	Elk3	ENCODEMT000357682	Known	Genomic	None	None	None	None	None	None
m54284U_200901_184453/164167859/ccs	CAGCGTTAAGTCACTAAGCGAAAC	mm10	chr5	108073231	108107059	+	16	2035	14952	357690	ENSMUSG00000029267.17	ENCODEMT000357690	Mtf2	ENCODEMT000357690	Known	ISM	Suffix	None	None	None	None	None
m54284U_200831_121835/113445357/ccs	CAAGGAGCATAGCGACCATAGCTA	mm10	chr16	57391634	57391321	-	1	314	45541	303286	ENSMUSG00000022748.8	ENCODEMT000303286	Cmss1	ENCODEMT000303286	Known	Genomic	None	None	None	None	None	None
m54284U_200831_121835/141755315/ccs	CATACCAAGACTAGTAACTGCGCA	mm10	chr11	72624152	72624699	+	1	548	33544	357691	ENSMUSG00000020794.13	ENCODEMT000357691	Ube2g1	ENCODEMT000357691	Known	Genomic	None	None	None	None	None	None
m54284U_200901_184453/2949437/ccs	CCGTGAGACGACTGGACTAAGGGA	mm10	chr1	92831663	92858572	+	9	1951	1647	4074	ENSMUSG00000034220.7	ENSMUST00000045970.7	Gpc1	Gpc1-201	Known	Known	None	None	None	None	None	None
m54284U_200901_184453/5636777/ccs	TATCAGCAGTCGTAGATGGTATAC	mm10	chr14	121917338	121920025	+	1	2688	42604	357692	ENSMUSG00000041765.6	ENCODEMT000357692	Ubac2	ENCODEMT000357692	Known	Genomic	None	None	None	None	None	None
m54284U_200831_121835/96076285/ccs	AACAACCATATCAGCAACCGTACG	mm10	chr12	110695093	110694161	-	3	359	37188	97485	ENSMUSG00000021270.13	ENSMUST00000145255.1	Hsp90aa1	Hsp90aa1-206	Known	Known	None	None	None	None	None	None
m54284U_200901_184453/66193478/ccs	AAGAGATCACACGACCATATTGGC	mm10	chr17	39846429	39847204	+	1	779	78680	341057	ENCODEMG000078680	ENCODEMT000341057	ENCODEMG000078680	ENCODEMT000341057	Antisense	Antisense	None	None	None	None	None	None
m54284U_200831_121835/21955271/ccs	CAAGGAGCTAGGATGAGGGCGATG	mm10	chr15	81016821	81015893	-	2	639	43821	357676	ENSMUSG00000042292.16	ENCODEMT000357676	Mrtfa	ENCODEMT000357676	Known	ISM	Both	None	None	None	None	None
m54284U_200901_184453/88279065/ccs	GATGAATCAAGAGATCACGTTAAC	mm10	chr10	93269332	93268627	-	1	490	31297	357682	ENSMUSG00000008398.15	ENCODEMT000357682	Elk3	ENCODEMT000357682	Known	Genomic	None	None	None	None	None	None
m54284U_200901_184453/88735963/ccs	CGAACTTACCGACAACTAATACGC	mm10	chr3	103178518	103178872	+	1	355	9117	357693	ENSMUSG00000005687.14	ENCODEMT000357693	Bcas2	ENCODEMT000357693	Known	Genomic	None	None	None	None	None	None
m54284U_200901_184453/72286873/ccs	CAAGGAGCATAGCGACTACGGTTA	mm10	chr17	39846429	39846873	+	1	449	78680	341057	ENCODEMG000078680	ENCODEMT000341057	ENCODEMG000078680	ENCODEMT000341057	Antisense	Antisense	None	None	None	None	None	None
m54284U_200831_121835/75958786/ccs	ACAGATTCAGCCATGCCACAATTG	mm10	chr13	104647846	104647391	-	1	456	39866	357694	ENSMUSG00000021715.12	ENCODEMT000357694	Cwc27	ENCODEMT000357694	Known	Genomic	None	None	None	None	None	None
m54284U_200901_184453/40699177/ccs	AAGGACACGCCACATACTGCTTTG	mm10	chr1	92831663	92858830	+	9	2209	1647	4074	ENSMUSG00000034220.7	ENSMUST00000045970.7	Gpc1	Gpc1-201	Known	Known	None	None	None	None	None	None
m54284U_200831_121835/113967420/ccs	CAAGGAGCATAGCGACCATAGCTA	mm10	chr16	57391676	57391321	-	1	356	45541	303286	ENSMUSG00000022748.8	ENCODEMT000303286	Cmss1	ENCODEMT000303286	Known	Genomic	None	None	None	None	None	None
m54284U_200831_121835/75958260/ccs	GTCTGTCAGATGAATCTGGTATAC	mm10	chr10	93270308	93268851	-	1	1243	31297	357682	ENSMUSG00000008398.15	ENCODEMT000357682	Elk3	ENCODEMT000357682	Known	Genomic	None	None	None	None	None	None
m54284U_200901_184453/79038006/ccs	ACACGACCAGAGTCAACGAACGTC	mm10	chr17	39846429	39846826	+	1	401	78680	341057	ENCODEMG000078680	ENCODEMT000341057	ENCODEMG000078680	ENCODEMT000341057	Antisense	Antisense	None	None	None	None	None	None
m54284U_200901_184453/57018196/ccs	AACTCACCATCATTCCGCCTGCAA	mm10	chr4	123572966	123511806	-	10	1256	11995	357656	ENSMUSG00000028649.18	ENCODEMT000357656	Macf1	ENCODEMT000357656	Known	ISM	Prefix	None	None	None	None	None
m54284U_200831_121835/51839124/ccs	TGGTGGTAGCCACATAATCATGCA	mm10	chr15	81016823	81015893	-	2	641	43821	357676	ENSMUSG00000042292.16	ENCODEMT000357676	Mrtfa	ENCODEMT000357676	Known	ISM	Both	None	None	None	None	None
m54284U_200901_184453/120193885/ccs	AATCCGTCCAAGACTACGTTCGAG	mm10	chr12	110696289	110694161	-	5	904	37188	356221	ENSMUSG00000021270.13	ENCODEMT000356221	Hsp90aa1	ENCODEMT000356221	Known	ISM	Prefix	None	None	None	None	None
m54284U_200901_184453/82641611/ccs	AAGGACACGCCACATAACTCGTAA	mm10	chr17	39846429	39846873	+	1	449	78680	341057	ENCODEMG000078680	ENCODEMT000341057	ENCODEMG000078680	ENCODEMT000341057	Antisense	Antisense	None	None	None	None	None	None
m54284U_200831_121835/56689824/ccs	CAAGGAGCATAGCGACTACGGTTA	mm10	chr2	71827896	71838428	+	4	300	4782	357684	ENSMUSG00000027111.15	ENCODEMT000357684	Itga6	ENCODEMT000357684	Known	ISM	Both	None	None	None	None	None
m54284U_200901_184453/24315191/ccs	TATCAGCAGTCGTAGATGGTATAC	mm10	chr14	121917118	121920025	+	1	2688	42604	357692	ENSMUSG00000041765.6	ENCODEMT000357692	Ubac2	ENCODEMT000357692	Known	Genomic	None	None	None	None	None	None
m54284U_200901_184453/98697634/ccs	GAGCTGAACATCAAGTTGGTATAC	mm10	chr1	92831663	92859183	+	9	2562	1647	4074	ENSMUSG00000034220.7	ENSMUST00000045970.7	Gpc1	Gpc1-201	Known	Known	None	None	None	None	None	None
m54284U_200831_121835/55445511/ccs	GAGCTGAAGATAGACAGAATAATG	mm10	chr11	72624871	72626429	+	1	1559	33544	357695	ENSMUSG00000020794.13	ENCODEMT000357695	Ube2g1	ENCODEMT000357695	Known	Genomic	None	None	None	None	None	None
m54284U_200831_121835/114426862/ccs	CAAGGAGCATAGCGACCATAGCTA	mm10	chr16	57391605	57391321	-	1	285	45541	303286	ENSMUSG00000022748.8	ENCODEMT000303286	Cmss1	ENCODEMT000303286	Known	Genomic	None	None	None	None	None	None
m54284U_200831_121835/77726688/ccs	ATCATTCCGCTAACGATATAGTCG	mm10	chr15	81190708	81015906	-	12	2669	43821	357671	ENSMUSG00000042292.16	ENCODEMT000357671	Mrtfa	ENCODEMT000357671	Known	ISM	Prefix	None	None	None	None	None
m54284U_200901_184453/73926070/ccs	CGACACACAAGGTACAATCCGCGA	mm10	chr4	123664752	123511806	-	10	1204	11995	357665	ENSMUSG00000028649.18	ENCODEMT000357665	Macf1	ENCODEMT000357665	Known	ISM	Prefix	None	None	None	None	None
m54284U_200831_121835/82840114/ccs	CGACACACCAATGGAATTGGGAGA	mm10	chr10	93269332	93268851	-	1	260	31297	357682	ENSMUSG00000008398.15	ENCODEMT000357682	Elk3	ENCODEMT000357682	Known	Genomic	None	None	None	None	None	None
m54284U_200901_184453/171640633/ccs	AATCCGTCAACTCACCCATTTGGA	mm10	chr5	108073371	108080942	+	2	202	14952	357696	ENSMUSG00000029267.17	ENCODEMT000357696	Mtf2	ENCODEMT000357696	Known	ISM	Prefix	None	None	None	None	None
m54284U_200831_121835/17892016/ccs	TGAAGAGACCGTGAGACGTGGTTG	mm10	chr13	104648178	104647636	-	1	543	39866	357694	ENSMUSG00000021715.12	ENCODEMT000357694	Cwc27	ENCODEMT000357694	Known	Genomic	None	None	None	None	None	None
m54284U_200831_121835/121964115/ccs	AACAACCAAATGTTGCCTGCTTTG	mm10	chr15	81190743	81015824	-	13	2449	43821	357697	ENSMUSG00000042292.16	ENCODEMT000357697	Mrtfa	ENCODEMT000357697	Known	NNC	None	None	None	None	None	None
m54284U_200901_184453/129829313/ccs	ATAGCGACACAGCAGACGCGACTA	mm10	chr12	110695093	110694162	-	3	358	37188	97485	ENSMUSG00000021270.13	ENSMUST00000145255.1	Hsp90aa1	Hsp90aa1-206	Known	Known	None	None	None	None	None	None
m54284U_200831_121835/114689605/ccs	CAAGGAGCATAGCGACCATAGCTA	mm10	chr16	57391640	57391321	-	1	320	45541	303286	ENSMUSG00000022748.8	ENCODEMT000303286	Cmss1	ENCODEMT000303286	Known	Genomic	None	None	None	None	None	None
m54284U_200901_184453/127798006/ccs	AAGAGATCTCTTCACATGCGATCG	mm10	chr1	92831663	92858609	+	9	1988	1647	4074	ENSMUSG00000034220.7	ENSMUST00000045970.7	Gpc1	Gpc1-201	Known	Known	None	None	None	None	None	None
m54284U_200831_121835/70977496/ccs	AATCCGTCCATACCAAGCTTATAG	mm10	chr2	71827897	71840611	+	6	626	4782	357678	ENSMUSG00000027111.15	ENCODEMT000357678	Itga6	ENCODEMT000357678	Known	ISM	Suffix	None	None	None	None	None
m54284U_200901_184453/60885137/ccs	TAGGATGAGCTAACGATGAAGCAA	mm10	chr10	93269332	93268851	-	1	260	31297	357682	ENSMUSG00000008398.15	ENCODEMT000357682	Elk3	ENCODEMT000357682	Known	Genomic	None	None	None	None	None	None
m54284U_200901_184453/90639129/ccs	GCTAACGAGACTAGTAGGGTAGCG	mm10	chr17	39846428	39848046	+	1	1612	47523	124138	ENSMUSG00000098178.1	ENSMUST00000182010.1	Gm42418	Gm42418-201	Known	Known	None	None	None	None	None	None
m54284U_200831_121835/114689990/ccs	CAACCACAAATGTTGCCATAGCTA	mm10	chr16	57391640	57391321	-	1	320	45541	303286	ENSMUSG00000022748.8	ENCODEMT000303286	Cmss1	ENCODEMT000303286	Known	Genomic	None	None	None	None	None	None
m54284U_200901_184453/96864964/ccs	TATCAGCAGTCGTAGATGGTATAC	mm10	chr14	121917118	121920025	+	1	2688	42604	357692	ENSMUSG00000041765.6	ENCODEMT000357692	Ubac2	ENCODEMT000357692	Known	Genomic	None	None	None	None	None	None
m54284U_200901_184453/140052796/ccs	AGATGTACAGTCACTAGAATAATG	mm10	chr3	103235112	103234756	-	1	357	80336	357698	ENCODEMG000080336	ENCODEMT000357698	ENCODEMG000080336	ENCODEMT000357698	Intergenic	Intergenic	None	None	None	None	None	None
m54284U_200901_184453/84934971/ccs	GATGAATCCTGAGCCATGGTATAC	mm10	chr4	123573063	123511806	-	10	1353	11995	357656	ENSMUSG00000028649.18	ENCODEMT000357656	Macf1	ENCODEMT000357656	Known	ISM	Prefix	None	None	None	None	None
m54284U_200901_184453/23463695/ccs	CAAGGAGCATAGCGACTACGGTTA	mm10	chr10	93269332	93268851	-	1	260	31297	357682	ENSMUSG00000008398.15	ENCODEMT000357682	Elk3	ENCODEMT000357682	Known	Genomic	None	None	None	None	None	None
m54284U_200831_121835/64752333/ccs	GCCACATATATCAGCATATTTAAG	mm10	chr1	92831663	92858613	+	9	1992	1647	4074	ENSMUSG00000034220.7	ENSMUST00000045970.7	Gpc1	Gpc1-201	Known	Known	None	None	None	None	None	None
m54284U_200831_121835/88671311/ccs	CAGCGTTACACCTTACTGGCGCGC	mm10	chr12	110695366	110694166	-	3	627	37188	97485	ENSMUSG00000021270.13	ENSMUST00000145255.1	Hsp90aa1	Hsp90aa1-206	Known	Known	None	None	None	None	None	None
m54284U_200831_121835/162005947/ccs	GGTGCGAAAAACATCGCCGAGAAA	mm10	chr11	72625182	72626665	+	1	1312	33544	357695	ENSMUSG00000020794.13	ENCODEMT000357695	Ube2g1	ENCODEMT000357695	Known	Genomic	None	None	None	None	None	None
m54284U_200901_184453/123470348/ccs	ACTATGCAACACGACCGTGCTAGC	mm10	chr13	104648845	104648353	-	1	493	39866	357699	ENSMUSG00000021715.12	ENCODEMT000357699	Cwc27	ENCODEMT000357699	Known	Genomic	None	None	None	None	None	None
m54284U_200901_184453/126879579/ccs	GATGAATCCACCTTACGGTTCTTC	mm10	chr14	121917354	121917905	+	1	332	42604	357692	ENSMUSG00000041765.6	ENCODEMT000357692	Ubac2	ENCODEMT000357692	Known	Genomic	None	None	None	None	None	None
m54284U_200901_184453/91226475/ccs	AATGTTGCCCATCCTCCTTTGGTC	mm10	chr17	39846428	39847549	+	1	1116	47523	124138	ENSMUSG00000098178.1	ENSMUST00000182010.1	Gm42418	Gm42418-201	Known	Known	None	None	None	None	None	None
m54284U_200831_121835/115149583/ccs	CAAGGAGCATAGCGACCATAGCTA	mm10	chr16	57391640	57391321	-	1	320	45541	303286	ENSMUSG00000022748.8	ENCODEMT000303286	Cmss1	ENCODEMT000303286	Known	Genomic	None	None	None	None	None	None
m54284U_200901_184453/55380511/ccs	GTCTGTCAGATGAATCTGGTATAC	mm10	chr10	93270307	93268851	-	1	1244	31297	357682	ENSMUSG00000008398.15	ENCODEMT000357682	Elk3	ENCODEMT000357682	Known	Genomic	None	None	None	None	None	None
m54284U_200831_121835/102564146/ccs	ATAGCGACACAGCAGACGCGACTA	mm10	chr12	110694291	110694153	-	1	125	37188	357556	ENSMUSG00000021270.13	ENCODEMT000357556	Hsp90aa1	ENCODEMT000357556	Known	ISM	None	None	None	None	None	None
m54284U_200901_184453/657763/ccs	CAAGGAGCATAGCGACTACGGTTA	mm10	chr2	71827896	71838428	+	4	300	4782	357684	ENSMUSG00000027111.15	ENCODEMT000357684	Itga6	ENCODEMT000357684	Known	ISM	Both	None	None	None	None	None
m54284U_200831_121835/161811283/ccs	CTGGCATACTGGCATATATAGTCG	mm10	chr15	81016822	81015893	-	2	640	43821	357676	ENSMUSG00000042292.16	ENCODEMT000357676	Mrtfa	ENCODEMT000357676	Known	ISM	Both	None	None	None	None	None
m54284U_200901_184453/53414609/ccs	AGATCGCAAGGCTAACGACCTTTC	mm10	chr11	72626210	72627222	+	1	841	33544	357695	ENSMUSG00000020794.13	ENCODEMT000357695	Ube2g1	ENCODEMT000357695	Known	Genomic	None	None	None	None	None	None
m54284U_200901_184453/53413559/ccs	CGAACTTAACAAGCTAATCATGCA	mm10	chr14	121918067	121918479	+	1	193	42604	357692	ENSMUSG00000041765.6	ENCODEMT000357692	Ubac2	ENCODEMT000357692	Known	Genomic	None	None	None	None	None	None
m54284U_200901_184453/97911541/ccs	ACCTCCAACGAACTTACATTTGGA	mm10	chr4	123512866	123511839	-	3	288	11995	357700	ENSMUSG00000028649.18	ENCODEMT000357700	Macf1	ENCODEMT000357700	Known	ISM	Both	None	None	None	None	None
m54284U_200831_121835/71305578/ccs	GCCACATATATCAGCATATTTAAG	mm10	chr1	92831663	92858613	+	9	1992	1647	4074	ENSMUSG00000034220.7	ENSMUST00000045970.7	Gpc1	Gpc1-201	Known	Known	None	None	None	None	None	None
m54284U_200901_184453/79889603/ccs	AGTACAAGATTGGCTCATTCATGG	mm10	chr10	93270006	93268851	-	1	941	31297	357682	ENSMUSG00000008398.15	ENCODEMT000357682	Elk3	ENCODEMT000357682	Known	Genomic	None	None	None	None	None	None
m54284U_200831_121835/176620974/ccs	ACTATGCAACACGACCGTGCTAGC	mm10	chr5	108073407	108073676	+	1	260	14952	357701	ENSMUSG00000029267.17	ENCODEMT000357701	Mtf2	ENCODEMT000357701	Known	Genomic	None	None	None	None	None	None
m54284U_200831_121835/117049947/ccs	CTGTAGCCAACCGAGAATATTGGC	mm10	chr1	92831663	92857950	+	7	1241	1647	357702	ENSMUSG00000034220.7	ENCODEMT000357702	Gpc1	ENCODEMT000357702	Known	NIC	None	None	None	None	None	None
m54284U_200831_121835/116065778/ccs	AAGAGATCTCTTCACATGCGATCG	mm10	chr16	57391640	57391321	-	1	320	45541	303286	ENSMUSG00000022748.8	ENCODEMT000303286	Cmss1	ENCODEMT000303286	Known	Genomic	None	None	None	None	None	None
m54284U_200831_121835/118818440/ccs	ACAGCAGAACGTATCAATCCGCGA	mm10	chr12	110696289	110694166	-	5	899	37188	356221	ENSMUSG00000021270.13	ENCODEMT000356221	Hsp90aa1	ENCODEMT000356221	Known	ISM	Prefix	None	None	None	None	None
m54284U_200901_184453/2689228/ccs	ACGCTCGAAAGACGGACTGCTTTG	mm10	chr15	81190736	81015906	-	12	2697	43821	357671	ENSMUSG00000042292.16	ENCODEMT000357671	Mrtfa	ENCODEMT000357671	Known	ISM	Prefix	None	None	None	None	None
m54284U_200901_184453/137168338/ccs	GATGAATCACGTATCAACTCGTAA	mm10	chr10	93270148	93268851	-	1	1085	31297	357682	ENSMUSG00000008398.15	ENCODEMT000357682	Elk3	ENCODEMT000357682	Known	Genomic	None	None	None	None	None	None
m54284U_200901_184453/94438819/ccs	AACGTGATACAGCAGAATATTGGC	mm10	chr17	39846429	39847305	+	1	881	78680	341057	ENCODEMG000078680	ENCODEMT000341057	ENCODEMG000078680	ENCODEMT000341057	Antisense	Antisense	None	None	None	None	None	None
m54284U_200831_121835/38469791/ccs	ATCCTGTAAACCGAGAGGGTAGCG	mm10	chr3	103279179	103281334	+	1	2150	9121	357703	ENSMUSG00000033014.12	ENCODEMT000357703	Trim33	ENCODEMT000357703	Known	Genomic	None	None	None	None	None	None
m54284U_200901_184453/141952579/ccs	GCCAAGACCGGATTGCCGCTTAAA	mm10	chr14	121918780	121920025	+	1	1026	42604	357692	ENSMUSG00000041765.6	ENCODEMT000357692	Ubac2	ENCODEMT000357692	Known	Genomic	None	None	None	None	None	None
m54284U_200901_184453/28967312/ccs	ATTGAGGACACCTTACACGGACTC	mm10	chr2	71827905	71841551	+	10	1119	4782	357704	ENSMUSG00000027111.15	ENCODEMT000357704	Itga6	ENCODEMT000357704	Known	ISM	None	None	None	None	None	None
m54284U_200831_121835/165022029/ccs	AACTCACCATCATTCCCCGAGAAA	mm10	chr13	104651246	104649122	-	1	2125	39866	357705	ENSMUSG00000021715.12	ENCODEMT000357705	Cwc27	ENCODEMT000357705	Known	Genomic	None	None	None	None	None	None
m54284U_200831_121835/148832744/ccs	GATGAATCCACCTTACGGTTCTTC	mm10	chr11	72626783	72627495	+	1	713	33544	357706	ENSMUSG00000020794.13	ENCODEMT000357706	Ube2g1	ENCODEMT000357706	Known	Genomic	None	None	None	None	None	None
m54284U_200831_121835/116393048/ccs	CAAGGAGCATAGCGACCATAGCTA	mm10	chr16	57391640	57391321	-	1	320	45541	303286	ENSMUSG00000022748.8	ENCODEMT000303286	Cmss1	ENCODEMT000303286	Known	Genomic	None	None	None	None	None	None
m54284U_200831_121835/173474852/ccs	AAGGACACGCCACATACTGCTTTG	mm10	chr1	92831663	92858830	+	9	2209	1647	4074	ENSMUSG00000034220.7	ENSMUST00000045970.7	Gpc1	Gpc1-201	Known	Known	None	None	None	None	None	None
m54284U_200901_184453/160303955/ccs	ATGCCTAAAGTCACTAGTTCAACA	mm10	chr12	110694305	110694153	-	1	139	37188	357556	ENSMUSG00000021270.13	ENCODEMT000357556	Hsp90aa1	ENCODEMT000357556	Known	ISM	None	None	None	None	None	None
m54284U_200901_184453/94504504/ccs	TGGTGGTAGCCACATAATCATGCA	mm10	chr17	39846428	39847755	+	1	1309	47523	124138	ENSMUSG00000098178.1	ENSMUST00000182010.1	Gm42418	Gm42418-201	Known	Known	None	None	None	None	None	None
m54284U_200901_184453/157485688/ccs	ATTGGCTCTGGCTTCAGTTTGTGA	mm10	chr14	121918953	121920002	+	1	830	42604	357692	ENSMUSG00000041765.6	ENCODEMT000357692	Ubac2	ENCODEMT000357692	Known	Genomic	None	None	None	None	None	None
m54284U_200901_184453/166528326/ccs	GCCACATAAGAGTCAACTAAGGGA	mm10	chr5	108073607	108075129	+	1	1782	14952	357701	ENSMUSG00000029267.17	ENCODEMT000357701	Mtf2	ENCODEMT000357701	Known	Genomic	None	None	None	None	None	None
m54284U_200901_184453/35062125/ccs	GTCGTAGAGTCTGTCATCACTTTA	mm10	chr10	93270313	93269945	-	1	369	31297	357707	ENSMUSG00000008398.15	ENCODEMT000357707	Elk3	ENCODEMT000357707	Known	Genomic	None	None	None	None	None	None
m54284U_200831_121835/116589250/ccs	AGAGTCAAGAATCTGACATAGCTA	mm10	chr16	57391600	57391321	-	1	280	45541	303286	ENSMUSG00000022748.8	ENCODEMT000303286	Cmss1	ENCODEMT000303286	Known	Genomic	None	None	None	None	None	None
m54284U_200901_184453/146604838/ccs	ATCCTGTAAACCGAGAGGGTAGCG	mm10	chr3	103279300	103281334	+	1	2141	9121	357703	ENSMUSG00000033014.12	ENCODEMT000357703	Trim33	ENCODEMT000357703	Known	Genomic	None	None	None	None	None	None
m54284U_200901_184453/19204244/ccs	ACATTGGCAATCCGTCCTGCTTTG	mm10	chr15	81016592	81015824	-	1	769	43821	357708	ENSMUSG00000042292.16	ENCODEMT000357708	Mrtfa	ENCODEMT000357708	Known	Genomic	None	None	None	None	None	None
m54284U_200901_184453/98962165/ccs	CTGTAGCCAACCGAGATGTCTGAA	mm10	chr17	39846429	39847163	+	1	708	78680	341057	ENCODEMG000078680	ENCODEMT000341057	ENCODEMG000078680	ENCODEMT000341057	Antisense	Antisense	None	None	None	None	None	None
m54284U_200901_184453/100468302/ccs	CGACACACACAAGCTACGTCTAGG	mm10	chr4	123613744	123511806	-	11	1130	11995	357687	ENSMUSG00000028649.18	ENCODEMT000357687	Macf1	ENCODEMT000357687	Known	ISM	Prefix	None	None	None	None	None
m54284U_200901_184453/23462561/ccs	GAGCTGAACATCAAGTTGGTATAC	mm10	chr1	92831663	92859183	+	9	2562	1647	4074	ENSMUSG00000034220.7	ENSMUST00000045970.7	Gpc1	Gpc1-201	Known	Known	None	None	None	None	None	None
m54284U_200831_121835/116851873/ccs	CAAGGAGCATAGCGACCATAGCTA	mm10	chr16	57391639	57391321	-	1	304	45541	303286	ENSMUSG00000022748.8	ENCODEMT000303286	Cmss1	ENCODEMT000303286	Known	Genomic	None	None	None	None	None	None
m54284U_200831_121835/146146349/ccs	ACAGCAGAACGTATCATGGGCATC	mm10	chr14	121919328	121922156	+	1	2609	42604	357692	ENSMUSG00000041765.6	ENCODEMT000357692	Ubac2	ENCODEMT000357692	Known	Genomic	None	None	None	None	None	None
m54284U_200831_121835/93192528/ccs	GAACAGGCTTCACGCACTTTGGTC	mm10	chr3	103279852	103279889	+	1	152	9121	357703	ENSMUSG00000033014.12	ENCODEMT000357703	Trim33	ENCODEMT000357703	Known	Genomic	None	None	None	None	None	None
m54284U_200901_184453/77137333/ccs	ACTATGCAAACCGAGAATATTGGC	mm10	chr5	108073836	108074363	+	1	528	14952	357709	ENSMUSG00000029267.17	ENCODEMT000357709	Mtf2	ENCODEMT000357709	Known	Genomic	None	None	None	None	None	None
m54284U_200831_121835/112984603/ccs	GTGTTCTAGCGAGTAACGTTCGAG	mm10	chr11	72626507	72628195	+	1	1335	33544	357706	ENSMUSG00000020794.13	ENCODEMT000357706	Ube2g1	ENCODEMT000357706	Known	Genomic	None	None	None	None	None	None
m54284U_200831_121835/131793596/ccs	CCATCCTCATCATTCCTTATTCTG	mm10	chr10	93271782	93269945	-	1	1838	31297	357707	ENSMUSG00000008398.15	ENCODEMT000357707	Elk3	ENCODEMT000357707	Known	Genomic	None	None	None	None	None	None
m54284U_200831_121835/106498683/ccs	CAGCGTTACACCTTACTGGCGCGC	mm10	chr12	110696287	110694166	-	5	897	37188	356221	ENSMUSG00000021270.13	ENCODEMT000356221	Hsp90aa1	ENCODEMT000356221	Known	ISM	Prefix	None	None	None	None	None
m54284U_200901_184453/100731690/ccs	ATTGGCTCCAAGACTATGCGATCG	mm10	chr17	39846428	39847742	+	1	1309	47523	124138	ENSMUSG00000098178.1	ENSMUST00000182010.1	Gm42418	Gm42418-201	Known	Known	None	None	None	None	None	None
m54284U_200831_121835/161810671/ccs	AGGCTAACTCCGTCTAGTTACGTA	mm10	chr13	104655960	104655140	-	1	821	39866	357710	ENSMUSG00000021715.12	ENCODEMT000357710	Cwc27	ENCODEMT000357710	Known	Genomic	None	None	None	None	None	None
m54284U_200831_121835/116982057/ccs	CAAGGAGCATAGCGACCATAGCTA	mm10	chr16	57391640	57391321	-	1	320	45541	303286	ENSMUSG00000022748.8	ENCODEMT000303286	Cmss1	ENCODEMT000303286	Known	Genomic	None	None	None	None	None	None
m54284U_200831_121835/84674450/ccs	CACTTCGAAACCGAGAGAATAATG	mm10	chr1	92831952	92857117	+	5	1265	1647	357558	ENSMUSG00000034220.7	ENCODEMT000357558	Gpc1	ENCODEMT000357558	Known	ISM	Prefix	None	None	None	None	None
m54284U_200901_184453/135203477/ccs	AGCCATGCACAAGCTACGTCTAGG	mm10	chr4	123513083	123511807	-	4	356	11995	357643	ENSMUSG00000028649.18	ENCODEMT000357643	Macf1	ENCODEMT000357643	Known	ISM	Prefix	None	None	None	None	None
m54284U_200901_184453/71370394/ccs	AACAACCAAATGTTGCCTGCTTTG	mm10	chr15	81190733	81015854	-	13	2449	43821	357697	ENSMUSG00000042292.16	ENCODEMT000357697	Mrtfa	ENCODEMT000357697	Known	NNC	None	None	None	None	None	None
m54284U_200901_184453/104204393/ccs	AGCCATGCACAAGCTAGCTATGCG	mm10	chr17	39846429	39847172	+	1	748	78680	341057	ENCODEMG000078680	ENCODEMT000341057	ENCODEMG000078680	ENCODEMT000341057	Antisense	Antisense	None	None	None	None	None	None
m54284U_200901_184453/166266173/ccs	ACAGCAGAACGTATCATGGGCATC	mm10	chr14	121919328	121922156	+	1	2609	42604	357692	ENSMUSG00000041765.6	ENCODEMT000357692	Ubac2	ENCODEMT000357692	Known	Genomic	None	None	None	None	None	None
m54284U_200901_184453/2949790/ccs	TCTTCACACTGTAGCCACTTACGA	mm10	chr3	103279752	103331664	+	11	2078	9121	357711	ENSMUSG00000033014.12	ENCODEMT000357711	Trim33	ENCODEMT000357711	Known	ISM	Prefix	None	None	None	None	None
m54284U_200831_121835/170132140/ccs	CCTCTATCCACTTCGACGTTCGAG	mm10	chr5	108074194	108074855	+	1	1189	14952	357709	ENSMUSG00000029267.17	ENCODEMT000357709	Mtf2	ENCODEMT000357709	Known	Genomic	None	None	None	None	None	None
m54284U_200901_184453/78514942/ccs	TCTTCACACTGTAGCCACTTACGA	mm10	chr2	71827905	71843148	+	12	1247	4782	357712	ENSMUSG00000027111.15	ENCODEMT000357712	Itga6	ENCODEMT000357712	Known	ISM	Suffix	None	None	None	None	None
m54284U_200831_121835/53283386/ccs	CAAGGAGCATAGCGACTACGGTTA	mm10	chr12	110694684	110694216	-	2	309	37188	357609	ENSMUSG00000021270.13	ENCODEMT000357609	Hsp90aa1	ENCODEMT000357609	Known	ISM	Both	None	None	None	None	None
m54284U_200901_184453/161875037/ccs	AATGTTGCGGTGCGAAGTCATATG	mm10	chr10	93272441	93271080	-	1	1362	31297	357713	ENSMUSG00000008398.15	ENCODEMT000357713	Elk3	ENCODEMT000357713	Known	Genomic	None	None	None	None	None	None
m54284U_200831_121835/117901961/ccs	ATCCTGTAACCACTGTCATAGCTA	mm10	chr16	57391639	57391321	-	1	319	45541	303286	ENSMUSG00000022748.8	ENCODEMT000303286	Cmss1	ENCODEMT000303286	Known	Genomic	None	None	None	None	None	None
m54284U_200831_121835/126812786/ccs	CGAACTTAACAAGCTAATCATGCA	mm10	chr1	92831664	92858845	+	9	2223	1647	4074	ENSMUSG00000034220.7	ENSMUST00000045970.7	Gpc1	Gpc1-201	Known	Known	None	None	None	None	None	None
m54284U_200901_184453/139921190/ccs	AAGAGATCTCTTCACAGGTGGAGC	mm10	chr4	123613724	123511806	-	11	1110	11995	357687	ENSMUSG00000028649.18	ENCODEMT000357687	Macf1	ENCODEMT000357687	Known	ISM	Prefix	None	None	None	None	None
m54284U_200901_184453/109642429/ccs	CGAACTTACCGACAACTAATACGC	mm10	chr17	39846429	39847187	+	1	763	78680	341057	ENCODEMG000078680	ENCODEMT000341057	ENCODEMG000078680	ENCODEMT000341057	Antisense	Antisense	None	None	None	None	None	None
m54284U_200901_184453/104268861/ccs	ACGCTCGAAAGACGGACTGCTTTG	mm10	chr15	81117653	81015824	-	11	2468	43821	357714	ENSMUSG00000042292.16	ENCODEMT000357714	Mrtfa	ENCODEMT000357714	Known	ISM	Both	None	None	None	None	None
m54284U_200831_121835/128321440/ccs	AACGTGATGACTAGTAGGGCGATG	mm10	chr13	104657932	104656983	-	1	950	39866	357715	ENSMUSG00000021715.12	ENCODEMT000357715	Cwc27	ENCODEMT000357715	Known	Genomic	None	None	None	None	None	None
m54284U_200901_184453/142346818/ccs	AAGACGGAGATGAATCCTATTTCA	mm10	chr4	123572927	123511839	-	10	1222	11995	357716	ENSMUSG00000028649.18	ENCODEMT000357716	Macf1	ENCODEMT000357716	Known	NIC	None	None	None	None	None	None
m54284U_200901_184453/9373847/ccs	CAAGACTACTGTAGCCACGTTAAC	mm10	chr14	121919345	121922140	+	1	2576	42604	357692	ENSMUSG00000041765.6	ENCODEMT000357692	Ubac2	ENCODEMT000357692	Known	Genomic	None	None	None	None	None	None
m54284U_200901_184453/113182615/ccs	ATGCCTAAAGTACAAGGTGGGTTC	mm10	chr17	39846428	39848150	+	1	1744	47523	124138	ENSMUSG00000098178.1	ENSMUST00000182010.1	Gm42418	Gm42418-201	Known	Known	None	None	None	None	None	None
m54284U_200901_184453/108399345/ccs	TGGAACAACAATGGAAGTTTGTGA	mm10	chr11	72628170	72628948	+	1	779	33544	357717	ENSMUSG00000020794.13	ENCODEMT000357717	Ube2g1	ENCODEMT000357717	Known	Genomic	None	None	None	None	None	None
m54284U_200901_184453/82447067/ccs	ACACAGAAGACAGTGCGCTTATAG	mm10	chr5	108074194	108073955	+	1	289	14952	357709	ENSMUSG00000029267.17	ENCODEMT000357709	Mtf2	ENCODEMT000357709	Known	Genomic	None	None	None	None	None	None
m54284U_200901_184453/113707063/ccs	ATCCTGTAAACCGAGATTACCTCG	mm10	chr1	92831664	92859183	+	9	2561	1647	4074	ENSMUSG00000034220.7	ENSMUST00000045970.7	Gpc1	Gpc1-201	Known	Known	None	None	None	None	None	None
m54284U_200831_121835/89786538/ccs	AACTCACCGATGAATCTTCGCTAC	mm10	chr12	110696289	110694168	-	5	897	37188	356221	ENSMUSG00000021270.13	ENCODEMT000356221	Hsp90aa1	ENCODEMT000356221	Known	ISM	Prefix	None	None	None	None	None
m54284U_200831_121835/85000721/ccs	AGAGTCAACAATGGAAATAAGCTC	mm10	chr2	71827897	71838427	+	4	298	4782	357684	ENSMUSG00000027111.15	ENCODEMT000357684	Itga6	ENCODEMT000357684	Known	ISM	Both	None	None	None	None	None
m54284U_200901_184453/165086107/ccs	CAAGACTACTGTAGCCACGTTAAC	mm10	chr14	121919345	121922140	+	1	2576	42604	357692	ENSMUSG00000041765.6	ENCODEMT000357692	Ubac2	ENCODEMT000357692	Known	Genomic	None	None	None	None	None	None
m54284U_200831_121835/118752981/ccs	GCCACATACCTCCTGACATAGCTA	mm10	chr16	57391640	57391321	-	1	320	45541	303286	ENSMUSG00000022748.8	ENCODEMT000303286	Cmss1	ENCODEMT000303286	Known	Genomic	None	None	None	None	None	None
m54284U_200901_184453/114428647/ccs	ATGCCTAAAGTCACTAATCATGCA	mm10	chr17	39846428	39847750	+	1	1317	47523	124138	ENSMUSG00000098178.1	ENSMUST00000182010.1	Gm42418	Gm42418-201	Known	Known	None	None	None	None	None	None
m54284U_200901_184453/13959528/ccs	CTCAATGAGTCTGTCACTGTCCCG	mm10	chr10	93271583	93271164	-	1	420	31297	357713	ENSMUSG00000008398.15	ENCODEMT000357713	Elk3	ENCODEMT000357713	Known	Genomic	None	None	None	None	None	None
m54284U_200831_121835/123471089/ccs	CGAACTTACCGAAGTACTATTTCA	mm10	chr13	104657724	104657244	-	1	384	39866	357715	ENSMUSG00000021715.12	ENCODEMT000357715	Cwc27	ENCODEMT000357715	Known	Genomic	None	None	None	None	None	None
m54284U_200831_121835/105121732/ccs	ACGCTCGAAAGACGGACTGCTTTG	mm10	chr3	103279791	103310377	+	2	718	9121	357718	ENSMUSG00000033014.12	ENCODEMT000357718	Trim33	ENCODEMT000357718	Known	ISM	Prefix	None	None	None	None	None
m54284U_200901_184453/53675956/ccs	ACCACTGTCACCTTACTCTATTAC	mm10	chr12	110696289	110694168	-	5	897	37188	356221	ENSMUSG00000021270.13	ENCODEMT000356221	Hsp90aa1	ENCODEMT000356221	Known	ISM	Prefix	None	None	None	None	None
m54284U_200901_184453/115804139/ccs	GCCACATATCTTCACAATATTGGC	mm10	chr17	39846429	39847180	+	1	756	78680	341057	ENCODEMG000078680	ENCODEMT000341057	ENCODEMG000078680	ENCODEMT000341057	Antisense	Antisense	None	None	None	None	None	None
m54284U_200831_121835/174064891/ccs	GCGAGTAACGCATACAACGCCGGC	mm10	chr5	108074635	108075069	+	1	435	14952	357719	ENSMUSG00000029267.17	ENCODEMT000357719	Mtf2	ENCODEMT000357719	Known	Genomic	None	None	None	None	None	None
m54284U_200831_121835/119210409/ccs	CAACCACAAATGTTGCCATAGCTA	mm10	chr16	57391605	57391321	-	1	285	45541	303286	ENSMUSG00000022748.8	ENCODEMT000303286	Cmss1	ENCODEMT000303286	Known	Genomic	None	None	None	None	None	None
m54284U_200901_184453/116917070/ccs	GACAGTGCACCACTGTGCTTATAG	mm10	chr15	81105013	81015824	-	11	2452	43821	357720	ENSMUSG00000042292.16	ENCODEMT000357720	Mrtfa	ENCODEMT000357720	Known	ISM	Prefix	None	None	None	None	None
m54284U_200831_121835/98894060/ccs	ATTGGCTCTGGCTTCAGTTTGTGA	mm10	chr10	93272189	93271567	-	1	623	31297	357713	ENSMUSG00000008398.15	ENCODEMT000357713	Elk3	ENCODEMT000357713	Known	Genomic	None	None	None	None	None	None
m54284U_200901_184453/130156336/ccs	TGGTGGTATCCGTCTACCGTTCTA	mm10	chr1	92831664	92859183	+	9	2561	1647	4074	ENSMUSG00000034220.7	ENSMUST00000045970.7	Gpc1	Gpc1-201	Known	Known	None	None	None	None	None	None
m54284U_200831_121835/23266589/ccs	AATCCGTCCCGTGAGATCTATTAC	mm10	chr13	104657831	104657244	-	1	491	39866	357715	ENSMUSG00000021715.12	ENCODEMT000357715	Cwc27	ENCODEMT000357715	Known	Genomic	None	None	None	None	None	None
m54284U_200901_184453/40175458/ccs	TGGAACAAGTGTTCTACGTTCGAG	mm10	chr2	71827897	71838428	+	4	299	4782	357684	ENSMUSG00000027111.15	ENCODEMT000357684	Itga6	ENCODEMT000357684	Known	ISM	Both	None	None	None	None	None
m54284U_200901_184453/119211981/ccs	CAAGGAGCATAGCGACTACGGTTA	mm10	chr17	39846429	39846873	+	1	449	78680	341057	ENCODEMG000078680	ENCODEMT000341057	ENCODEMG000078680	ENCODEMT000341057	Antisense	Antisense	None	None	None	None	None	None
m54284U_200831_121835/55642112/ccs	CAAGGAGCGCTCGGTAGCTGCATG	mm10	chr14	121920070	121921791	+	1	1722	42604	357721	ENSMUSG00000041765.6	ENCODEMT000357721	Ubac2	ENCODEMT000357721	Known	Genomic	None	None	None	None	None	None
m54284U_200831_121835/591365/ccs	ATCATTCCGCTAACGAATTCATGG	mm10	chr12	110696289	110694168	-	5	897	37188	356221	ENSMUSG00000021270.13	ENCODEMT000356221	Hsp90aa1	ENCODEMT000356221	Known	ISM	Prefix	None	None	None	None	None
m54284U_200901_184453/156240358/ccs	ATCCTGTACAGATCTGGTTACGTA	mm10	chr4	123513083	123511807	-	4	356	11995	357643	ENSMUSG00000028649.18	ENCODEMT000357643	Macf1	ENCODEMT000357643	Known	ISM	Prefix	None	None	None	None	None
m54284U_200901_184453/107414457/ccs	ACAGCAGATTCACGCACTGCTTTG	mm10	chr3	103279994	103331815	+	11	1971	9121	357711	ENSMUSG00000033014.12	ENCODEMT000357711	Trim33	ENCODEMT000357711	Known	ISM	Prefix	None	None	None	None	None
m54284U_200901_184453/122683432/ccs	AAGGTACAACGTATCATAAATATC	mm10	chr17	39846429	39846873	+	1	448	78680	341057	ENCODEMG000078680	ENCODEMT000341057	ENCODEMG000078680	ENCODEMT000341057	Antisense	Antisense	None	None	None	None	None	None
m54284U_200901_184453/124454345/ccs	AAGGACACGCCACATACTGCTTTG	mm10	chr13	104659057	104657448	-	1	1513	39866	357715	ENSMUSG00000021715.12	ENCODEMT000357715	Cwc27	ENCODEMT000357715	Known	Genomic	None	None	None	None	None	None
m54284U_200901_184453/118097074/ccs	AAACATCGCTGGCATAAATTTCTC	mm10	chr10	93274760	93274194	-	1	567	31297	357722	ENSMUSG00000008398.15	ENCODEMT000357722	Elk3	ENCODEMT000357722	Known	Genomic	None	None	None	None	None	None
m54284U_200901_184453/90244581/ccs	AGCCATGCAACGCTTAATATTGGC	mm10	chr11	72629288	72629829	+	1	542	33544	357723	ENSMUSG00000020794.13	ENCODEMT000357723	Ube2g1	ENCODEMT000357723	Known	Genomic	None	None	None	None	None	None
m54284U_200831_121835/10683259/ccs	ATCCTGTAACCACTGTTACGGTTA	mm10	chr12	110694291	110694155	-	1	123	37188	357556	ENSMUSG00000021270.13	ENCODEMT000357556	Hsp90aa1	ENCODEMT000357556	Known	ISM	None	None	None	None	None	None
m54284U_200901_184453/139723639/ccs	CCGAAGTAACACGACCATCATGCA	mm10	chr1	92831664	92858025	+	8	1704	1647	357724	ENSMUSG00000034220.7	ENCODEMT000357724	Gpc1	ENCODEMT000357724	Known	ISM	Prefix	None	None	None	None	None
m54284U_200831_121835/121374952/ccs	CAAGGAGCATAGCGACTACGGTTA	mm10	chr5	108074430	108076608	+	1	1693	14952	357719	ENSMUSG00000029267.17	ENCODEMT000357719	Mtf2	ENCODEMT000357719	Known	Genomic	None	None	None	None	None	None
m54284U_200901_184453/73335049/ccs	GAGCTGAACCATCCTCTGGTATAC	mm10	chr2	71827897	71843399	+	12	1343	4782	357712	ENSMUSG00000027111.15	ENCODEMT000357712	Itga6	ENCODEMT000357712	Known	ISM	Suffix	None	None	None	None	None
m54284U_200901_184453/125895818/ccs	CGAACTTACCGACAACCTTTGGTC	mm10	chr17	39846429	39847212	+	1	787	78680	341057	ENCODEMG000078680	ENCODEMT000341057	ENCODEMG000078680	ENCODEMT000341057	Antisense	Antisense	None	None	None	None	None	None
m54284U_200831_121835/119997305/ccs	ACACAGAATATCAGCACATAGCTA	mm10	chr16	57391640	57391321	-	1	320	45541	303286	ENSMUSG00000022748.8	ENCODEMT000303286	Cmss1	ENCODEMT000303286	Known	Genomic	None	None	None	None	None	None
m54284U_200831_121835/75302460/ccs	CAAGACTAGAGTTAGCATCCGCGA	mm10	chr3	103279919	103354121	+	20	3589	9121	23867	ENSMUSG00000033014.12	ENSMUST00000029444.12	Trim33	Trim33-201	Known	Known	None	None	None	None	None	None
m54284U_200901_184453/149554685/ccs	CAAGGAGCGCTCGGTAGCTGCATG	mm10	chr15	81117576	81015854	-	11	2392	43821	357714	ENSMUSG00000042292.16	ENCODEMT000357714	Mrtfa	ENCODEMT000357714	Known	ISM	Both	None	None	None	None	None
m54284U_200901_184453/160760298/ccs	CCGAAGTAACACGACCGTTCAACA	mm10	chr4	123513083	123511807	-	4	356	11995	357643	ENSMUSG00000028649.18	ENCODEMT000357643	Macf1	ENCODEMT000357643	Known	ISM	Prefix	None	None	None	None	None
m54284U_200831_121835/18351251/ccs	ACACAGAAGACAGTGCTTATTCTG	mm10	chr13	104657852	104657543	-	1	213	39866	357715	ENSMUSG00000021715.12	ENCODEMT000357715	Cwc27	ENCODEMT000357715	Known	Genomic	None	None	None	None	None	None
m54284U_200831_121835/76745370/ccs	CTGGCATAAGTACAAGACGCCGGC	mm10	chr10	93274572	93274242	-	1	325	31297	357722	ENSMUSG00000008398.15	ENCODEMT000357722	Elk3	ENCODEMT000357722	Known	Genomic	None	None	None	None	None	None
m54284U_200831_121835/96799285/ccs	GCCAAGACTCCGTCTAGCTTATAG	mm10	chr14	121920640	121922149	+	1	1465	42604	357721	ENSMUSG00000041765.6	ENCODEMT000357721	Ubac2	ENCODEMT000357721	Known	Genomic	None	None	None	None	None	None
m54284U_200901_184453/128254613/ccs	AGTCACTAATAGCGACGACCTTTC	mm10	chr17	39846428	39847548	+	1	1121	47523	124138	ENSMUSG00000098178.1	ENSMUST00000182010.1	Gm42418	Gm42418-201	Known	Known	None	None	None	None	None	None
m54284U_200831_121835/28640287/ccs	CTGGCATACTGTAGCCTCACTTTA	mm10	chr11	72629393	72630077	+	1	345	33544	357723	ENSMUSG00000020794.13	ENCODEMT000357723	Ube2g1	ENCODEMT000357723	Known	Genomic	None	None	None	None	None	None
m54284U_200901_184453/142281427/ccs	GTCTGTCAGATGAATCTGGTATAC	mm10	chr12	110696289	110694168	-	5	897	37188	356221	ENSMUSG00000021270.13	ENCODEMT000356221	Hsp90aa1	ENCODEMT000356221	Known	ISM	Prefix	None	None	None	None	None
m54284U_200831_121835/148571410/ccs	GAGCTGAACCATCCTCTGGTATAC	mm10	chr2	71827897	71843399	+	12	1343	4782	357712	ENSMUSG00000027111.15	ENCODEMT000357712	Itga6	ENCODEMT000357712	Known	ISM	Suffix	None	None	None	None	None
m54284U_200831_121835/49546192/ccs	ACCACTGTCACCTTACTATTTAAG	mm10	chr15	81190740	81015906	-	12	2701	43821	357671	ENSMUSG00000042292.16	ENCODEMT000357671	Mrtfa	ENCODEMT000357671	Known	ISM	Prefix	None	None	None	None	None
m54284U_200901_184453/20579398/ccs	CCTCCTGAACACAGAAGACCTTTC	mm10	chr5	108075277	108075827	+	1	551	14952	357725	ENSMUSG00000029267.17	ENCODEMT000357725	Mtf2	ENCODEMT000357725	Known	Genomic	None	None	None	None	None	None
m54284U_200831_121835/121438638/ccs	CAAGGAGCATAGCGACCATAGCTA	mm10	chr16	57391640	57391321	-	1	320	45541	303286	ENSMUSG00000022748.8	ENCODEMT000303286	Cmss1	ENCODEMT000303286	Known	Genomic	None	None	None	None	None	None
m54284U_200901_184453/131728079/ccs	AAGAGATCTCTTCACATGCGATCG	mm10	chr17	39846429	39847402	+	1	993	78680	341057	ENCODEMG000078680	ENCODEMT000341057	ENCODEMG000078680	ENCODEMT000341057	Antisense	Antisense	None	None	None	None	None	None
m54284U_200901_184453/18680624/ccs	ACCTCCAACGAACTTACATTTGGA	mm10	chr4	123554323	123511847	-	10	939	11995	357726	ENSMUSG00000028649.18	ENCODEMT000357726	Macf1	ENCODEMT000357726	Known	ISM	Both	None	None	None	None	None
m54284U_200901_184453/91815980/ccs	CAACCACACATCAAGTACCGTACG	mm10	chr3	103280035	103280435	+	1	509	9121	357703	ENSMUSG00000033014.12	ENCODEMT000357703	Trim33	ENCODEMT000357703	Known	Genomic	None	None	None	None	None	None
m54284U_200831_121835/54986574/ccs	CGAACTTACCGACAACCTTTGGTC	mm10	chr10	93275553	93274796	-	1	758	31297	357727	ENSMUSG00000008398.15	ENCODEMT000357727	Elk3	ENCODEMT000357727	Known	Genomic	None	None	None	None	None	None
m54284U_200901_184453/27657576/ccs	AAGACGGAACGTATCACTGCTTTG	mm10	chr3	103279921	103329256	+	10	1340	9121	357728	ENSMUSG00000033014.12	ENCODEMT000357728	Trim33	ENCODEMT000357728	Known	NNC	None	None	None	None	None	None
m54284U_200901_184453/180420821/ccs	ATAGCGACACAGCAGACGCGACTA	mm10	chr12	110696289	110694168	-	5	897	37188	356221	ENSMUSG00000021270.13	ENCODEMT000356221	Hsp90aa1	ENCODEMT000356221	Known	ISM	Prefix	None	None	None	None	None
m54284U_200901_184453/74319306/ccs	CAAGGAGCATAGCGACCATAGCTA	mm10	chr1	92831917	92853417	+	2	459	1647	357563	ENSMUSG00000034220.7	ENCODEMT000357563	Gpc1	ENCODEMT000357563	Known	ISM	Prefix	None	None	None	None	None
m54284U_200831_121835/121962736/ccs	AGAGTCAAGAATCTGACATAGCTA	mm10	chr16	57391640	57391321	-	1	320	45541	303286	ENSMUSG00000022748.8	ENCODEMT000303286	Cmss1	ENCODEMT000303286	Known	Genomic	None	None	None	None	None	None
m54284U_200901_184453/131924540/ccs	TAGGATGAATGCCTAAACGTTAAC	mm10	chr13	104661197	104660244	-	1	954	39866	357729	ENSMUSG00000021715.12	ENCODEMT000357729	Cwc27	ENCODEMT000357729	Known	Genomic	None	None	None	None	None	None
m54284U_200901_184453/68290822/ccs	ACATTGGCAACTCACCATATTGGC	mm10	chr11	72630930	72631799	+	1	870	33544	357730	ENSMUSG00000020794.13	ENCODEMT000357730	Ube2g1	ENCODEMT000357730	Known	Genomic	None	None	None	None	None	None
m54284U_200901_184453/18614766/ccs	ACAGCAGAACGTATCATGGGCATC	mm10	chr14	121920700	121922156	+	1	1412	42604	357721	ENSMUSG00000041765.6	ENCODEMT000357721	Ubac2	ENCODEMT000357721	Known	Genomic	None	None	None	None	None	None
m54284U_200831_121835/59837207/ccs	CGCATACACGCATACAGCTGCATG	mm10	chr15	81018395	81015824	-	5	1180	43821	357731	ENSMUSG00000042292.16	ENCODEMT000357731	Mrtfa	ENCODEMT000357731	Known	ISM	Suffix	None	None	None	None	None
m54284U_200901_184453/176358741/ccs	CAAGGAGCATAGCGACTACGGTTA	mm10	chr2	71829245	71829730	+	1	486	4782	357732	ENSMUSG00000027111.15	ENCODEMT000357732	Itga6	ENCODEMT000357732	Known	Genomic	None	None	None	None	None	None
m54284U_200901_184453/17303807/ccs	AGTACAAGATTGGCTCATTCATGG	mm10	chr12	110696289	110694171	-	5	894	37188	356221	ENSMUSG00000021270.13	ENCODEMT000356221	Hsp90aa1	ENCODEMT000356221	Known	ISM	Prefix	None	None	None	None	None
m54284U_200901_184453/170329065/ccs	GCTAACGAAGATCGCAATATTGGC	mm10	chr5	108076005	108076535	+	1	531	14952	357733	ENSMUSG00000029267.17	ENCODEMT000357733	Mtf2	ENCODEMT000357733	Known	Genomic	None	None	None	None	None	None
m54284U_200901_184453/176228669/ccs	CAATGGAAAGTCACTAGAATAATG	mm10	chr1	92831817	92832275	+	1	761	1647	357580	ENSMUSG00000034220.7	ENCODEMT000357580	Gpc1	ENCODEMT000357580	Known	ISM	None	None	None	None	None	None
m54284U_200901_184453/137824782/ccs	AAGGACACAACCGAGAGTCCGTAG	mm10	chr17	39846429	39846568	+	1	144	78680	341057	ENCODEMG000078680	ENCODEMT000341057	ENCODEMG000078680	ENCODEMT000341057	Antisense	Antisense	None	None	None	None	None	None
m54284U_200831_121835/23135562/ccs	CGACACACAAGGTACATGGGCATC	mm10	chr14	121920758	121921030	+	1	228	42604	357721	ENSMUSG00000041765.6	ENCODEMT000357721	Ubac2	ENCODEMT000357721	Known	Genomic	None	None	None	None	None	None
m54284U_200831_121835/121963429/ccs	CAAGGAGCATAGCGACCATAGCTA	mm10	chr16	57391600	57391321	-	1	280	45541	303286	ENSMUSG00000022748.8	ENCODEMT000303286	Cmss1	ENCODEMT000303286	Known	Genomic	None	None	None	None	None	None
m54284U_200831_121835/132579516/ccs	CGAACTTATCTTCACACGTTCGAG	mm10	chr10	93274937	93274760	-	1	142	31297	357727	ENSMUSG00000008398.15	ENCODEMT000357727	Elk3	ENCODEMT000357727	Known	Genomic	None	None	None	None	None	None
m54284U_200901_184453/155454300/ccs	ATTGGCTCGCGAGTAACGCCCGGA	mm10	chr4	123613751	123511814	-	11	1129	11995	357687	ENSMUSG00000028649.18	ENCODEMT000357687	Macf1	ENCODEMT000357687	Known	ISM	Prefix	None	None	None	None	None
m54284U_200831_121835/93784115/ccs	AAGAGATCACACGACCATATTGGC	mm10	chr1	92831653	92857475	+	7	1418	1647	357647	ENSMUSG00000034220.7	ENCODEMT000357647	Gpc1	ENCODEMT000357647	Known	ISM	Prefix	None	None	None	None	None
m54284U_200901_184453/139002758/ccs	TATCAGCAAACGTGATGTCCGTAG	mm10	chr17	39846429	39847254	+	1	829	78680	341057	ENCODEMG000078680	ENCODEMT000341057	ENCODEMG000078680	ENCODEMT000341057	Antisense	Antisense	None	None	None	None	None	None
m54284U_200901_184453/22742577/ccs	CAAGACTAGAGTTAGCATCCGCGA	mm10	chr3	103279923	103354121	+	20	3562	9121	23867	ENSMUSG00000033014.12	ENSMUST00000029444.12	Trim33	Trim33-201	Known	Known	None	None	None	None	None	None
m54284U_200831_121835/122227203/ccs	TGGAACAAACAGCAGACATAGCTA	mm10	chr16	57391676	57391321	-	1	356	45541	303286	ENSMUSG00000022748.8	ENCODEMT000303286	Cmss1	ENCODEMT000303286	Known	Genomic	None	None	None	None	None	None
m54284U_200831_121835/49285031/ccs	TATCAGCAGTCGTAGATGGTATAC	mm10	chr12	110694684	110694219	-	2	294	37188	357609	ENSMUSG00000021270.13	ENCODEMT000357609	Hsp90aa1	ENCODEMT000357609	Known	ISM	Both	None	None	None	None	None
m54284U_200831_121835/171247009/ccs	ATCCTGTACCGTGAGAGTGCTAGC	mm10	chr11	72631471	72631730	+	1	260	33544	357730	ENSMUSG00000020794.13	ENCODEMT000357730	Ube2g1	ENCODEMT000357730	Known	Genomic	None	None	None	None	None	None
m54284U_200901_184453/171705193/ccs	ATAGCGACCGACTGGACATTTGGA	mm10	chr4	123573055	123511847	-	11	1420	11995	357734	ENSMUSG00000028649.18	ENCODEMT000357734	Macf1	ENCODEMT000357734	Known	NIC	None	None	None	None	None	None
m54284U_200901_184453/107217485/ccs	GCGAGTAAGACAGTGCGAGGTTGA	mm10	chr14	121920817	121922014	+	1	1153	42604	357721	ENSMUSG00000041765.6	ENCODEMT000357721	Ubac2	ENCODEMT000357721	Known	Genomic	None	None	None	None	None	None
m54284U_200901_184453/145228583/ccs	GCTCGGTAGGAGAACACTGTCCCG	mm10	chr17	39846429	39847163	+	1	739	78680	341057	ENCODEMG000078680	ENCODEMT000341057	ENCODEMG000078680	ENCODEMT000341057	Antisense	Antisense	None	None	None	None	None	None
m54284U_200831_121835/63375086/ccs	GCCACATATCTTCACAATATTGGC	mm10	chr1	92831668	92857334	+	6	1362	1647	357735	ENSMUSG00000034220.7	ENCODEMT000357735	Gpc1	ENCODEMT000357735	Known	ISM	Prefix	None	None	None	None	None
m54284U_200901_184453/83494992/ccs	GGAGAACAGCTCGGTATTATTCTG	mm10	chr10	93276806	93276136	-	1	671	31297	357736	ENSMUSG00000008398.15	ENCODEMT000357736	Elk3	ENCODEMT000357736	Known	Genomic	None	None	None	None	None	None
m54284U_200831_121835/22020845/ccs	AACAACCAAATGTTGCCTGCTTTG	mm10	chr3	103280140	103331859	+	11	1868	9121	357711	ENSMUSG00000033014.12	ENCODEMT000357711	Trim33	ENCODEMT000357711	Known	ISM	Prefix	None	None	None	None	None
m54284U_200831_121835/86639152/ccs	ATGCCTAAAGTACAAGGTGGGTTC	mm10	chr5	108076003	108077159	+	1	979	14952	357733	ENSMUSG00000029267.17	ENCODEMT000357733	Mtf2	ENCODEMT000357733	Known	Genomic	None	None	None	None	None	None
m54284U_200901_184453/148244708/ccs	TAGGATGAATGCCTAAACGCCGGC	mm10	chr17	39846429	39847378	+	1	954	78680	341057	ENCODEMG000078680	ENCODEMT000341057	ENCODEMG000078680	ENCODEMT000341057	Antisense	Antisense	None	None	None	None	None	None
m54284U_200831_121835/157222032/ccs	CCATCCTCAACAACCACGTCTAGG	mm10	chr11	72631569	72631730	+	1	162	33544	357730	ENSMUSG00000020794.13	ENCODEMT000357730	Ube2g1	ENCODEMT000357730	Known	Genomic	None	None	None	None	None	None
m54284U_200901_184453/164364660/ccs	AAGAGATCTGGAACAAATCCGCGA	mm10	chr13	104664267	104664021	-	1	247	39866	357737	ENSMUSG00000021715.12	ENCODEMT000357737	Cwc27	ENCODEMT000357737	Known	Genomic	None	None	None	None	None	None
m54284U_200831_121835/122356213/ccs	CAAGGAGCATAGCGACCATAGCTA	mm10	chr16	57391605	57391321	-	1	285	45541	303286	ENSMUSG00000022748.8	ENCODEMT000303286	Cmss1	ENCODEMT000303286	Known	Genomic	None	None	None	None	None	None
m54284U_200831_121835/119866483/ccs	GCCAAGACTCCGTCTATTATTCTG	mm10	chr2	71831777	71833320	+	1	1544	4782	357738	ENSMUSG00000027111.15	ENCODEMT000357738	Itga6	ENCODEMT000357738	Known	Genomic	None	None	None	None	None	None
m54284U_200901_184453/16189253/ccs	CACTTCGAAACGCTTAGGTGGAGC	mm10	chr14	121920931	121922807	+	1	1832	42604	357721	ENSMUSG00000041765.6	ENCODEMT000357721	Ubac2	ENCODEMT000357721	Known	Genomic	None	None	None	None	None	None
m54284U_200831_121835/9701895/ccs	ACACAGAATCCGTCTACTGTCCCG	mm10	chr12	110694630	110694222	-	2	237	37188	357609	ENSMUSG00000021270.13	ENCODEMT000357609	Hsp90aa1	ENCODEMT000357609	Known	ISM	Both	None	None	None	None	None
m54284U_200901_184453/155781127/ccs	ACATTGGCAACTCACCATATTGGC	mm10	chr17	39846428	39847752	+	1	1318	47523	124138	ENSMUSG00000098178.1	ENSMUST00000182010.1	Gm42418	Gm42418-201	Known	Known	None	None	None	None	None	None
m54284U_200831_121835/147917627/ccs	GACAGTGCGCGAGTAAACTTACGA	mm10	chr3	103280197	103330147	+	10	1487	9121	357739	ENSMUSG00000033014.12	ENCODEMT000357739	Trim33	ENCODEMT000357739	Known	ISM	Prefix	None	None	None	None	None
m54284U_200901_184453/120129402/ccs	ACATTGGCAACTCACCATATTGGC	mm10	chr10	93277131	93276686	-	1	446	31297	357736	ENSMUSG00000008398.15	ENCODEMT000357736	Elk3	ENCODEMT000357736	Known	Genomic	None	None	None	None	None	None
m54284U_200831_121835/69730744/ccs	AACAACCAAGATCGCAACTCGTAA	mm10	chr4	123513042	123511816	-	4	306	11995	357643	ENSMUSG00000028649.18	ENCODEMT000357643	Macf1	ENCODEMT000357643	Known	ISM	Prefix	None	None	None	None	None
m54284U_200901_184453/54133247/ccs	ACCACTGTCACCTTACTCTATTAC	mm10	chr5	108076240	108079984	+	1	3559	14952	357733	ENSMUSG00000029267.17	ENCODEMT000357733	Mtf2	ENCODEMT000357733	Known	Genomic	None	None	None	None	None	None
m54284U_200831_121835/122487599/ccs	CAAGGAGCATAGCGACCATAGCTA	mm10	chr16	57391600	57391321	-	1	280	45541	303286	ENSMUSG00000022748.8	ENCODEMT000303286	Cmss1	ENCODEMT000303286	Known	Genomic	None	None	None	None	None	None
m54284U_200831_121835/124914190/ccs	CAAGGAGCGCTCGGTAGCTGCATG	mm10	chr15	81117576	81015854	-	11	2392	43821	357714	ENSMUSG00000042292.16	ENCODEMT000357714	Mrtfa	ENCODEMT000357714	Known	ISM	Both	None	None	None	None	None
m54284U_200901_184453/163316159/ccs	AGCCATGCAACGCTTAATATTGGC	mm10	chr17	39846429	39846825	+	1	400	78680	341057	ENCODEMG000078680	ENCODEMT000341057	ENCODEMG000078680	ENCODEMT000341057	Antisense	Antisense	None	None	None	None	None	None
m54284U_200901_184453/5834492/ccs	ACTATGCACGCTGATCTATAGTCG	mm10	chr11	72631941	72632192	+	1	252	33544	357740	ENSMUSG00000020794.13	ENCODEMT000357740	Ube2g1	ENCODEMT000357740	Known	Genomic	None	None	None	None	None	None
m54284U_200831_121835/112199318/ccs	AACGCTTACAATGGAAAAACGATA	mm10	chr2	71833062	71833318	+	1	257	4782	357738	ENSMUSG00000027111.15	ENCODEMT000357738	Itga6	ENCODEMT000357738	Known	Genomic	None	None	None	None	None	None
m54284U_200831_121835/12388982/ccs	CCTAATCCGCGAGTAACGTTCGAG	mm10	chr12	110695093	110694174	-	3	346	37188	97485	ENSMUSG00000021270.13	ENSMUST00000145255.1	Hsp90aa1	Hsp90aa1-206	Known	Known	None	None	None	None	None	None
m54284U_200831_121835/160302857/ccs	AATGTTGCGAACAGGCAGGTAATA	mm10	chr15	81190742	81015906	-	12	2703	43821	357671	ENSMUSG00000042292.16	ENCODEMT000357671	Mrtfa	ENCODEMT000357671	Known	ISM	Prefix	None	None	None	None	None
m54284U_200901_184453/168100894/ccs	AGCCATGCACAAGCTAGCTATGCG	mm10	chr17	39846429	39846826	+	1	402	78680	341057	ENCODEMG000078680	ENCODEMT000341057	ENCODEMG000078680	ENCODEMT000341057	Antisense	Antisense	None	None	None	None	None	None
m54284U_200901_184453/77727233/ccs	AATGTTGCGAACAGGCCATTTGGA	mm10	chr4	123613779	123511815	-	11	1156	11995	357687	ENSMUSG00000028649.18	ENCODEMT000357687	Macf1	ENCODEMT000357687	Known	ISM	Prefix	None	None	None	None	None
m54284U_200831_121835/135726683/ccs	TATCAGCAGTCGTAGAACGGACTC	mm10	chr10	93278683	93276837	-	1	1854	31297	357741	ENSMUSG00000008398.15	ENCODEMT000357741	Elk3	ENCODEMT000357741	Known	Genomic	None	None	None	None	None	None
m54284U_200831_121835/100600641/ccs	AGCCATGCACAAGCTAGCTATGCG	mm10	chr14	121921443	121922136	+	1	642	42604	357721	ENSMUSG00000041765.6	ENCODEMT000357721	Ubac2	ENCODEMT000357721	Known	Genomic	None	None	None	None	None	None
m54284U_200831_121835/122619504/ccs	CAAGGAGCATAGCGACCATAGCTA	mm10	chr16	57391640	57391321	-	1	320	45541	303286	ENSMUSG00000022748.8	ENCODEMT000303286	Cmss1	ENCODEMT000303286	Known	Genomic	None	None	None	None	None	None
m54284U_200901_184453/166725595/ccs	AACAACCAAGATCGCAACTCGTAA	mm10	chr13	104665197	104664777	-	1	414	39866	357742	ENSMUSG00000021715.12	ENCODEMT000357742	Cwc27	ENCODEMT000357742	Known	Genomic	None	None	None	None	None	None
m54284U_200901_184453/59508174/ccs	GTACGCAATCCGTCTATTGGGAGA	mm10	chr2	71833158	71833321	+	1	164	4782	357738	ENSMUSG00000027111.15	ENCODEMT000357738	Itga6	ENCODEMT000357738	Known	Genomic	None	None	None	None	None	None
m54284U_200831_121835/74187965/ccs	TATCAGCAGTCGTAGAACGGACTC	mm10	chr3	103280323	103344325	+	15	2045	9121	357743	ENSMUSG00000033014.12	ENCODEMT000357743	Trim33	ENCODEMT000357743	Known	ISM	Prefix	None	None	None	None	None
m54284U_200901_184453/55183051/ccs	AATCCGTCCCAGTTCACTGCTTTG	mm10	chr5	108077414	108079681	+	1	2254	14952	357744	ENSMUSG00000029267.17	ENCODEMT000357744	Mtf2	ENCODEMT000357744	Known	Genomic	None	None	None	None	None	None
m54284U_200901_184453/170854637/ccs	CTGTAGCCAACCGAGATGTCTGAA	mm10	chr17	39846428	39848157	+	1	1751	47523	124138	ENSMUSG00000098178.1	ENSMUST00000182010.1	Gm42418	Gm42418-201	Known	Known	None	None	None	None	None	None
m54284U_200901_184453/132974513/ccs	GAGCTGAACATCAAGTTGGTATAC	mm10	chr1	92831669	92859183	+	9	2556	1647	4074	ENSMUSG00000034220.7	ENSMUST00000045970.7	Gpc1	Gpc1-201	Known	Known	None	None	None	None	None	None
m54284U_200831_121835/28050367/ccs	CTAAGGTCTGAAGAGATTATTCTG	mm10	chr12	110695131	110694174	-	3	384	37188	97485	ENSMUSG00000021270.13	ENSMUST00000145255.1	Hsp90aa1	Hsp90aa1-206	Known	Known	None	None	None	None	None	None
m54284U_200831_121835/139396213/ccs	AATCCGTCCATACCAAGCTTATAG	mm10	chr14	121921651	121922142	+	1	433	42604	357721	ENSMUSG00000041765.6	ENCODEMT000357721	Ubac2	ENCODEMT000357721	Known	Genomic	None	None	None	None	None	None
m54284U_200831_121835/173868810/ccs	AACAACCAAATGTTGCCTGCTTTG	mm10	chr15	81190714	81015906	-	12	2661	43821	357671	ENSMUSG00000042292.16	ENCODEMT000357671	Mrtfa	ENCODEMT000357671	Known	ISM	Prefix	None	None	None	None	None
m54284U_200831_121835/122684862/ccs	CAAGGAGCATAGCGACCATAGCTA	mm10	chr16	57391640	57391321	-	1	320	45541	303286	ENSMUSG00000022748.8	ENCODEMT000303286	Cmss1	ENCODEMT000303286	Known	Genomic	None	None	None	None	None	None
m54284U_200901_184453/180551686/ccs	CGACACACAACCGAGATGTCTGAA	mm10	chr4	123513082	123511816	-	4	346	11995	357643	ENSMUSG00000028649.18	ENCODEMT000357643	Macf1	ENCODEMT000357643	Known	ISM	Prefix	None	None	None	None	None
m54284U_200901_184453/167117213/ccs	CAAGGAGCATAGCGACTACGGTTA	mm10	chr10	93277917	93277610	-	1	277	31297	357741	ENSMUSG00000008398.15	ENCODEMT000357741	Elk3	ENCODEMT000357741	Known	Genomic	None	None	None	None	None	None
m54284U_200901_184453/176097960/ccs	CCTCCTGACCGTGAGATGTCTGAA	mm10	chr17	39846429	39847212	+	1	787	78680	341057	ENCODEMG000078680	ENCODEMT000341057	ENCODEMG000078680	ENCODEMT000341057	Antisense	Antisense	None	None	None	None	None	None
m54284U_200831_121835/153224523/ccs	CAGCGTTAACACAGAAACTTACGA	mm10	chr11	72632744	72632873	+	1	130	33544	357745	ENSMUSG00000020794.13	ENCODEMT000357745	Ube2g1	ENCODEMT000357745	Known	Genomic	None	None	None	None	None	None
m54284U_200831_121835/24053408/ccs	GCGAGTAAGACAGTGCGAGGTTGA	mm10	chr1	92831672	92858994	+	9	2364	1647	4074	ENSMUSG00000034220.7	ENSMUST00000045970.7	Gpc1	Gpc1-201	Known	Known	None	None	None	None	None	None
m54284U_200901_184453/178652384/ccs	AAGAGATCTGGAACAAATCCGCGA	mm10	chr2	71833701	71856771	+	17	2769	4782	357746	ENSMUSG00000027111.15	ENCODEMT000357746	Itga6	ENCODEMT000357746	Known	ISM	Suffix	None	None	None	None	None
m54284U_200901_184453/107154067/ccs	CAAGGAGCGCTCGGTAGCTGCATG	mm10	chr15	81117576	81015856	-	11	2390	43821	357714	ENSMUSG00000042292.16	ENCODEMT000357714	Mrtfa	ENCODEMT000357714	Known	ISM	Both	None	None	None	None	None
m54284U_200831_121835/33032391/ccs	GCCACATACCTCCTGATACGGTTA	mm10	chr12	110695093	110694174	-	3	346	37188	97485	ENSMUSG00000021270.13	ENSMUST00000145255.1	Hsp90aa1	Hsp90aa1-206	Known	Known	None	None	None	None	None	None
m54284U_200831_121835/111412612/ccs	GATGAATCAGTGGTCACGCGACTA	mm10	chr4	123664750	123511816	-	10	1192	11995	357665	ENSMUSG00000028649.18	ENCODEMT000357665	Macf1	ENCODEMT000357665	Known	ISM	Prefix	None	None	None	None	None
m54284U_200831_121835/121768730/ccs	GAGCTGAACCATCCTCTGGTATAC	mm10	chr10	93279171	93278126	-	1	1015	31297	357741	ENSMUSG00000008398.15	ENCODEMT000357741	Elk3	ENCODEMT000357741	Known	Genomic	None	None	None	None	None	None
m54284U_200831_121835/122815411/ccs	CAAGGAGCATAGCGACCATAGCTA	mm10	chr16	57391640	57391321	-	1	320	45541	303286	ENSMUSG00000022748.8	ENCODEMT000303286	Cmss1	ENCODEMT000303286	Known	Genomic	None	None	None	None	None	None
m54284U_200901_184453/50659474/ccs	CCTCTATCAAGACGGATCACTTTA	mm10	chr14	121922624	121923077	+	1	454	42604	357747	ENSMUSG00000041765.6	ENCODEMT000357747	Ubac2	ENCODEMT000357747	Known	Genomic	None	None	None	None	None	None
m54284U_200901_184453/131533071/ccs	ATCCTGTAAACCGAGAGGGTAGCG	mm10	chr3	103280544	103281334	+	1	905	9121	357703	ENSMUSG00000033014.12	ENCODEMT000357703	Trim33	ENCODEMT000357703	Known	Genomic	None	None	None	None	None	None
m54284U_200901_184453/180488105/ccs	AAGAGATCTCTTCACATGCGATCG	mm10	chr17	39846429	39846654	+	1	230	78680	341057	ENCODEMG000078680	ENCODEMT000341057	ENCODEMG000078680	ENCODEMT000341057	Antisense	Antisense	None	None	None	None	None	None
m54284U_200901_184453/99156720/ccs	CCATCCTCTCCGTCTAGGTTCTTC	mm10	chr5	108077804	108079522	+	1	1719	14952	357744	ENSMUSG00000029267.17	ENCODEMT000357744	Mtf2	ENCODEMT000357744	Known	Genomic	None	None	None	None	None	None
m54284U_200831_121835/107414288/ccs	AATCCGTCCCAGTTCAACTCGTAA	mm10	chr1	92831672	92860201	+	9	3571	1647	4074	ENSMUSG00000034220.7	ENSMUST00000045970.7	Gpc1	Gpc1-201	Known	Known	None	None	None	None	None	None
m54284U_200831_121835/52758930/ccs	TATCAGCAGTCGTAGATGGTATAC	mm10	chr12	110696289	110694174	-	5	891	37188	356221	ENSMUSG00000021270.13	ENCODEMT000356221	Hsp90aa1	ENCODEMT000356221	Known	ISM	Prefix	None	None	None	None	None
m54284U_200831_121835/123012266/ccs	CAAGGAGCATAGCGACCATAGCTA	mm10	chr16	57391600	57391321	-	1	280	45541	303286	ENSMUSG00000022748.8	ENCODEMT000303286	Cmss1	ENCODEMT000303286	Known	Genomic	None	None	None	None	None	None
m54284U_200831_121835/170068166/ccs	CCTCCTGACTAAGGTCGTTCAACA	mm10	chr13	104667616	104665869	-	1	1748	39866	357748	ENSMUSG00000021715.12	ENCODEMT000357748	Cwc27	ENCODEMT000357748	Known	Genomic	None	None	None	None	None	None
m54284U_200831_121835/1050216/ccs	AACTCACCGATGAATCCGAACGTC	mm10	chr17	39846429	39846826	+	1	402	78680	341057	ENCODEMG000078680	ENCODEMT000341057	ENCODEMG000078680	ENCODEMT000341057	Antisense	Antisense	None	None	None	None	None	None
m54284U_200901_184453/132514104/ccs	CAGATCTGAGATCGCAGGGTAGCG	mm10	chr15	81018336	81015838	-	4	1344	43821	357749	ENSMUSG00000042292.16	ENCODEMT000357749	Mrtfa	ENCODEMT000357749	Known	ISM	Suffix	None	None	None	None	None
m54284U_200901_184453/115212690/ccs	GTGTTCTACCTCCTGATTCGCTAC	mm10	chr5	108077931	108078310	+	1	380	14952	357744	ENSMUSG00000029267.17	ENCODEMT000357744	Mtf2	ENCODEMT000357744	Known	Genomic	None	None	None	None	None	None
m54284U_200831_121835/8716334/ccs	ACACAGAAGACAGTGCTTATTCTG	mm10	chr10	93281156	93280504	-	1	653	31297	357750	ENSMUSG00000008398.15	ENCODEMT000357750	Elk3	ENCODEMT000357750	Known	Genomic	None	None	None	None	None	None
m54284U_200831_121835/32115085/ccs	AAGACGGAACGTATCACTGCTTTG	mm10	chr2	71833708	71845876	+	12	1373	4782	357751	ENSMUSG00000027111.15	ENCODEMT000357751	Itga6	ENCODEMT000357751	Known	ISM	Both	None	None	None	None	None
m54284U_200901_184453/106759881/ccs	CAAGGAGCATAGCGACCATAGCTA	mm10	chr1	92831660	92857510	+	7	1446	1647	357647	ENSMUSG00000034220.7	ENCODEMT000357647	Gpc1	ENCODEMT000357647	Known	ISM	Prefix	None	None	None	None	None
m54284U_200831_121835/60622029/ccs	CAAGGAGCGCTCGGTACCGTTCTA	mm10	chr12	110695093	110694174	-	3	346	37188	97485	ENSMUSG00000021270.13	ENSMUST00000145255.1	Hsp90aa1	Hsp90aa1-206	Known	Known	None	None	None	None	None	None
m54284U_200901_184453/38734514/ccs	CAAGACTACTGTAGCCACGCCGGC	mm10	chr4	123513866	123511849	-	5	425	11995	357752	ENSMUSG00000028649.18	ENCODEMT000357752	Macf1	ENCODEMT000357752	Known	ISM	Both	None	None	None	None	None
m54284U_200831_121835/7276607/ccs	AGAGTCAAAGATGTACGCACTGAC	mm10	chr17	39846429	39846823	+	1	398	78680	341057	ENCODEMG000078680	ENCODEMT000341057	ENCODEMG000078680	ENCODEMT000341057	Antisense	Antisense	None	None	None	None	None	None
m54284U_200901_184453/67043779/ccs	ACATTGGCAACTCACCATATTGGC	mm10	chr5	108078030	108078239	+	1	210	14952	357744	ENSMUSG00000029267.17	ENCODEMT000357744	Mtf2	ENCODEMT000357744	Known	Genomic	None	None	None	None	None	None
m54284U_200831_121835/118882344/ccs	AGCACCTCGACAGTGCTTGGGAGA	mm10	chr11	72633467	72634332	+	1	866	33544	357753	ENSMUSG00000020794.13	ENCODEMT000357753	Ube2g1	ENCODEMT000357753	Known	Genomic	None	None	None	None	None	None
m54284U_200901_184453/70322789/ccs	GATGAATCCACCTTACGGTTCTTC	mm10	chr3	103280747	103280955	+	1	323	9121	357703	ENSMUSG00000033014.12	ENCODEMT000357703	Trim33	ENCODEMT000357703	Known	Genomic	None	None	None	None	None	None
m54284U_200901_184453/55576912/ccs	CACTTCGAAACCGAGACGCGACTA	mm10	chr5	108078035	108080307	+	1	2258	14952	357744	ENSMUSG00000029267.17	ENCODEMT000357744	Mtf2	ENCODEMT000357744	Known	Genomic	None	None	None	None	None	None
m54284U_200831_121835/14093064/ccs	AAGGACACGGAGAACAGTGCTAGC	mm10	chr17	39846429	39847155	+	1	737	78680	341057	ENCODEMG000078680	ENCODEMT000341057	ENCODEMG000078680	ENCODEMT000341057	Antisense	Antisense	None	None	None	None	None	None
m54284U_200831_121835/30606558/ccs	CCTCCTGACCGTGAGATGTCTGAA	mm10	chr13	104671739	104668013	-	1	3727	39866	357754	ENSMUSG00000021715.12	ENCODEMT000357754	Cwc27	ENCODEMT000357754	Known	Genomic	None	None	None	None	None	None
m54284U_200831_121835/67306219/ccs	ACCACTGTAACGTGATGAATAATG	mm10	chr3	103281105	103281897	+	1	907	9121	357703	ENSMUSG00000033014.12	ENCODEMT000357703	Trim33	ENCODEMT000357703	Known	Genomic	None	None	None	None	None	None
m54284U_200831_121835/104268689/ccs	TGGTGGTATCCGTCTACCGTTCTA	mm10	chr12	110695093	110694174	-	3	346	37188	97485	ENSMUSG00000021270.13	ENSMUST00000145255.1	Hsp90aa1	Hsp90aa1-206	Known	Known	None	None	None	None	None	None
m54284U_200901_184453/110561856/ccs	ACAGCAGAAGCACCTCTTCATCGC	mm10	chr1	92831653	92858030	+	8	1696	1647	357724	ENSMUSG00000034220.7	ENCODEMT000357724	Gpc1	ENCODEMT000357724	Known	ISM	Prefix	None	None	None	None	None
m54284U_200831_121835/119014422/ccs	ACGCTCGACCTCTATCGGGTAGCG	mm10	chr15	81022421	81015844	-	7	1850	43821	357755	ENSMUSG00000042292.16	ENCODEMT000357755	Mrtfa	ENCODEMT000357755	Known	ISM	Suffix	None	None	None	None	None
m54284U_200831_121835/68093601/ccs	GGTGCGAAAACGTGATCTTTGGTC	mm10	chr10	93281427	93280504	-	1	924	31297	357750	ENSMUSG00000008398.15	ENCODEMT000357750	Elk3	ENCODEMT000357750	Known	Genomic	None	None	None	None	None	None
m54284U_200831_121835/20447337/ccs	CAAGACTAAAGGACACGTGCTAGC	mm10	chr17	39846429	39847212	+	1	787	78680	341057	ENCODEMG000078680	ENCODEMT000341057	ENCODEMG000078680	ENCODEMT000341057	Antisense	Antisense	None	None	None	None	None	None
m54284U_200831_121835/101190288/ccs	ACTATGCACGCTGATCTATAGTCG	mm10	chr5	108078417	108080948	+	1	2524	14952	357744	ENSMUSG00000029267.17	ENCODEMT000357744	Mtf2	ENCODEMT000357744	Known	Genomic	None	None	None	None	None	None
m54284U_200901_184453/162333981/ccs	GATGAATCCACCTTACTTGTCTTA	mm10	chr11	72633510	72634332	+	1	823	33544	357753	ENSMUSG00000020794.13	ENCODEMT000357753	Ube2g1	ENCODEMT000357753	Known	Genomic	None	None	None	None	None	None
m54284U_200901_184453/117571888/ccs	ATAGCGACAAGGACACGTTACGTA	mm10	chr4	123613724	123511816	-	11	1100	11995	357687	ENSMUSG00000028649.18	ENCODEMT000357687	Macf1	ENCODEMT000357687	Known	ISM	Prefix	None	None	None	None	None
m54284U_200831_121835/112656972/ccs	CAGCGTTACCTAATCCAATTTCTC	mm10	chr12	110695097	110694174	-	3	350	37188	97485	ENSMUSG00000021270.13	ENSMUST00000145255.1	Hsp90aa1	Hsp90aa1-206	Known	Known	None	None	None	None	None	None
m54284U_200831_121835/23463166/ccs	AAGACGGACTGTAGCCGTCCGTAG	mm10	chr17	39846429	39846826	+	1	402	78680	341057	ENCODEMG000078680	ENCODEMT000341057	ENCODEMG000078680	ENCODEMT000341057	Antisense	Antisense	None	None	None	None	None	None
m54284U_200901_184453/145096959/ccs	CCTAATCCAAGGTACAATAAGCTC	mm10	chr13	104671262	104668284	-	1	2979	39866	357754	ENSMUSG00000021715.12	ENCODEMT000357754	Cwc27	ENCODEMT000357754	Known	Genomic	None	None	None	None	None	None
m54284U_200901_184453/91423995/ccs	CAAGACTAAGTGGTCAACGTTAAC	mm10	chr3	103281105	103281718	+	1	728	9121	357703	ENSMUSG00000033014.12	ENCODEMT000357703	Trim33	ENCODEMT000357703	Known	Genomic	None	None	None	None	None	None
m54284U_200831_121835/94634453/ccs	CACTTCGAGAGCTGAAGCTCGCGG	mm10	chr10	93281186	93280504	-	1	683	31297	357750	ENSMUSG00000008398.15	ENCODEMT000357750	Elk3	ENCODEMT000357750	Known	Genomic	None	None	None	None	None	None
m54284U_200831_121835/82904112/ccs	ACAGCAGAACGTATCATGGGCATC	mm10	chr1	92831672	92859122	+	9	2492	1647	4074	ENSMUSG00000034220.7	ENSMUST00000045970.7	Gpc1	Gpc1-201	Known	Known	None	None	None	None	None	None
m54284U_200831_121835/10355464/ccs	CCTCTATCCACTTCGACGTTCGAG	mm10	chr11	72633756	72635975	+	1	2220	33544	357753	ENSMUSG00000020794.13	ENCODEMT000357753	Ube2g1	ENCODEMT000357753	Known	Genomic	None	None	None	None	None	None
m54284U_200831_121835/53478573/ccs	AACTCACCGATGAATCTTCGCTAC	mm10	chr17	39846429	39846873	+	1	449	78680	341057	ENCODEMG000078680	ENCODEMT000341057	ENCODEMG000078680	ENCODEMT000341057	Antisense	Antisense	None	None	None	None	None	None
m54284U_200831_121835/115868156/ccs	ACGCTCGACTGGCATAGCCGTGTA	mm10	chr4	123613756	123511816	-	11	1132	11995	357687	ENSMUSG00000028649.18	ENCODEMT000357687	Macf1	ENCODEMT000357687	Known	ISM	Prefix	None	None	None	None	None
m54284U_200831_121835/130091402/ccs	CAAGGAGCATAGCGACTACGGTTA	mm10	chr12	110696289	110694174	-	5	891	37188	356221	ENSMUSG00000021270.13	ENCODEMT000356221	Hsp90aa1	ENCODEMT000356221	Known	ISM	Prefix	None	None	None	None	None
m54284U_200831_121835/105121288/ccs	AACAACCAAGATCGCACTGCTTTG	mm10	chr5	108080397	108081622	+	1	1226	14952	357756	ENSMUSG00000029267.17	ENCODEMT000357756	Mtf2	ENCODEMT000357756	Known	Genomic	None	None	None	None	None	None
m54284U_200831_121835/95028190/ccs	AACGTGATACAGCAGAATATTGGC	mm10	chr15	81022521	81015848	-	8	1691	43821	357757	ENSMUSG00000042292.16	ENCODEMT000357757	Mrtfa	ENCODEMT000357757	Known	ISM	Suffix	None	None	None	None	None
m54284U_200831_121835/125568971/ccs	AGAGTCAAGAATCTGACATAGCTA	mm10	chr16	57391600	57391321	-	1	280	45541	303286	ENSMUSG00000022748.8	ENCODEMT000303286	Cmss1	ENCODEMT000303286	Known	Genomic	None	None	None	None	None	None
m54284U_200901_184453/67176367/ccs	AGAGTCAAGAATCTGATACGGTTA	mm10	chr10	93282025	93280504	-	1	1522	31297	357750	ENSMUSG00000008398.15	ENCODEMT000357750	Elk3	ENCODEMT000357750	Known	Genomic	None	None	None	None	None	None
m54284U_200831_121835/105056106/ccs	CCATCCTCACCACTGTGCAAATTC	mm10	chr3	103281212	103282013	+	1	916	9121	357703	ENSMUSG00000033014.12	ENCODEMT000357703	Trim33	ENCODEMT000357703	Known	Genomic	None	None	None	None	None	None
m54284U_200831_121835/84608811/ccs	CGGATTGCGTGTTCTAGGTTCTTC	mm10	chr1	92831649	92857521	+	6	1357	1647	357735	ENSMUSG00000034220.7	ENCODEMT000357735	Gpc1	ENCODEMT000357735	Known	ISM	Prefix	None	None	None	None	None
m54284U_200831_121835/54593151/ccs	AACGTGATACAGCAGAATATTGGC	mm10	chr17	39846429	39847277	+	1	853	78680	341057	ENCODEMG000078680	ENCODEMT000341057	ENCODEMG000078680	ENCODEMT000341057	Antisense	Antisense	None	None	None	None	None	None
m54284U_200901_184453/97518269/ccs	ATAGCGACACAGCAGACGCGACTA	mm10	chr11	72634810	72635887	+	1	1078	33544	357758	ENSMUSG00000020794.13	ENCODEMT000357758	Ube2g1	ENCODEMT000357758	Known	Genomic	None	None	None	None	None	None
m54284U_200831_121835/122946695/ccs	AGTCACTAGAGTTAGCCTGCTTTG	mm10	chr13	104670154	104668399	-	1	1756	39866	357754	ENSMUSG00000021715.12	ENCODEMT000357754	Cwc27	ENCODEMT000357754	Known	Genomic	None	None	None	None	None	None
m54284U_200831_121835/132317549/ccs	CACTTCGAAACCGAGACGCGACTA	mm10	chr12	110694289	110694161	-	1	115	37188	357556	ENSMUSG00000021270.13	ENCODEMT000357556	Hsp90aa1	ENCODEMT000357556	Known	ISM	None	None	None	None	None	None
m54284U_200901_184453/52888590/ccs	GATGAATCCTCAATGACTATTTCA	mm10	chr4	123514001	123511806	-	5	425	11995	357752	ENSMUSG00000028649.18	ENCODEMT000357752	Macf1	ENCODEMT000357752	Known	ISM	Both	None	None	None	None	None
m54284U_200831_121835/56298124/ccs	CCTCCTGACTAAGGTCATCATGCA	mm10	chr17	39846428	39847750	+	1	1317	47523	124138	ENSMUSG00000098178.1	ENSMUST00000182010.1	Gm42418	Gm42418-201	Known	Known	None	None	None	None	None	None
m54284U_200901_184453/44171728/ccs	GATGAATCCACCTTACGGTTCTTC	mm10	chr2	71833777	71840642	+	5	466	4782	357759	ENSMUSG00000027111.15	ENCODEMT000357759	Itga6	ENCODEMT000357759	Known	ISM	Both	None	None	None	None	None
m54284U_200901_184453/124911998/ccs	TCCGTCTAAGGCTAACAATTTCTC	mm10	chr10	93281180	93280504	-	1	677	31297	357750	ENSMUSG00000008398.15	ENCODEMT000357750	Elk3	ENCODEMT000357750	Known	Genomic	None	None	None	None	None	None
m54284U_200831_121835/126093867/ccs	CAAGGAGCATAGCGACCATAGCTA	mm10	chr16	57391640	57391321	-	1	320	45541	303286	ENSMUSG00000022748.8	ENCODEMT000303286	Cmss1	ENCODEMT000303286	Known	Genomic	None	None	None	None	None	None
m54284U_200831_121835/81070815/ccs	AGTCACTAGTCTGTCAGCTGCATG	mm10	chr1	92831673	92858625	+	9	1994	1647	4074	ENSMUSG00000034220.7	ENSMUST00000045970.7	Gpc1	Gpc1-201	Known	Known	None	None	None	None	None	None
m54284U_200831_121835/142345641/ccs	CATCAAGTGGAGAACACTGTCCCG	mm10	chr12	110694292	110694161	-	1	118	37188	357556	ENSMUSG00000021270.13	ENCODEMT000357556	Hsp90aa1	ENCODEMT000357556	Known	ISM	None	None	None	None	None	None
m54284U_200901_184453/79626604/ccs	ACTATGCACGCTGATCATTCATGG	mm10	chr3	103282815	103281861	-	1	955	80337	357760	ENCODEMG000080337	ENCODEMT000357760	ENCODEMG000080337	ENCODEMT000357760	Antisense	Antisense	None	None	None	None	None	None
m54284U_200831_121835/134416532/ccs	GAATCTGACCAGTTCACGTTCGAG	mm10	chr13	104671169	104669796	-	1	1374	39866	357754	ENSMUSG00000021715.12	ENCODEMT000357754	Cwc27	ENCODEMT000357754	Known	Genomic	None	None	None	None	None	None
m54284U_200831_121835/64620428/ccs	AACGTGATCCATCCTCTCGTTTCG	mm10	chr15	81016846	81015974	-	1	732	43821	357708	ENSMUSG00000042292.16	ENCODEMT000357708	Mrtfa	ENCODEMT000357708	Known	Genomic	None	None	None	None	None	None
m54284U_200831_121835/126157487/ccs	TGGAACAAACAGCAGACATAGCTA	mm10	chr16	57391640	57391321	-	1	320	45541	303286	ENSMUSG00000022748.8	ENCODEMT000303286	Cmss1	ENCODEMT000303286	Known	Genomic	None	None	None	None	None	None
m54284U_200831_121835/63374378/ccs	GCTAACGAAGATCGCATGTCTGAA	mm10	chr17	39846429	39847163	+	1	739	78680	341057	ENCODEMG000078680	ENCODEMT000341057	ENCODEMG000078680	ENCODEMT000341057	Antisense	Antisense	None	None	None	None	None	None
m54284U_200901_184453/143198575/ccs	ACAGCAGACAACCACATTCCGATC	mm10	chr4	123513120	123511817	-	4	383	11995	357643	ENSMUSG00000028649.18	ENCODEMT000357643	Macf1	ENCODEMT000357643	Known	ISM	Prefix	None	None	None	None	None
m54284U_200831_121835/142147691/ccs	AAGAGATCTCTTCACAGGTGGAGC	mm10	chr11	72634855	72635703	+	1	371	33544	357758	ENSMUSG00000020794.13	ENCODEMT000357758	Ube2g1	ENCODEMT000357758	Known	Genomic	None	None	None	None	None	None
m54284U_200831_121835/8323992/ccs	CGAACTTAACAAGCTAGTTCAACA	mm10	chr10	93281187	93280504	-	1	684	31297	357750	ENSMUSG00000008398.15	ENCODEMT000357750	Elk3	ENCODEMT000357750	Known	Genomic	None	None	None	None	None	None
m54284U_200831_121835/126157741/ccs	ATCCTGTAACCACTGTCATAGCTA	mm10	chr16	57391600	57391321	-	1	280	45541	303286	ENSMUSG00000022748.8	ENCODEMT000303286	Cmss1	ENCODEMT000303286	Known	Genomic	None	None	None	None	None	None
m54284U_200831_121835/142935189/ccs	GCCACATAAGAGTCAACTGTCCCG	mm10	chr12	110696288	110694174	-	5	890	37188	356221	ENSMUSG00000021270.13	ENCODEMT000356221	Hsp90aa1	ENCODEMT000356221	Known	ISM	Prefix	None	None	None	None	None
m54284U_200831_121835/128714893/ccs	GACTAGTACGACTGGATTGTCTTA	mm10	chr5	108080825	108087039	+	3	322	14952	357761	ENSMUSG00000029267.17	ENCODEMT000357761	Mtf2	ENCODEMT000357761	Known	ISM	None	None	None	None	None	None
m54284U_200901_184453/12386304/ccs	GCTAACGAGACTAGTAGGGTAGCG	mm10	chr1	92831926	92854541	+	2	1620	1647	357563	ENSMUSG00000034220.7	ENCODEMT000357563	Gpc1	ENCODEMT000357563	Known	ISM	Prefix	None	None	None	None	None
m54284U_200831_121835/23792377/ccs	GAATCTGACATCAAGTATAAGCTC	mm10	chr13	104672645	104670146	-	1	2500	39866	357754	ENSMUSG00000021715.12	ENCODEMT000357754	Cwc27	ENCODEMT000357754	Known	Genomic	None	None	None	None	None	None
m54284U_200831_121835/71632779/ccs	CAAGACTACTGTAGCCACGTTAAC	mm10	chr17	39846429	39846996	+	1	570	78680	341057	ENCODEMG000078680	ENCODEMT000341057	ENCODEMG000078680	ENCODEMT000341057	Antisense	Antisense	None	None	None	None	None	None
m54284U_200831_121835/120783378/ccs	CTCAATGAGTCTGTCACTAAGGGA	mm10	chr15	81016299	81016005	-	1	154	43821	357708	ENSMUSG00000042292.16	ENCODEMT000357708	Mrtfa	ENCODEMT000357708	Known	Genomic	None	None	None	None	None	None
m54284U_200831_121835/126288728/ccs	CAAGGAGCATAGCGACCATAGCTA	mm10	chr16	57391605	57391321	-	1	285	45541	303286	ENSMUSG00000022748.8	ENCODEMT000303286	Cmss1	ENCODEMT000303286	Known	Genomic	None	None	None	None	None	None
m54284U_200831_121835/22872971/ccs	ACACAGAAGACAGTGCTTATTCTG	mm10	chr10	93281156	93280504	-	1	653	31297	357750	ENSMUSG00000008398.15	ENCODEMT000357750	Elk3	ENCODEMT000357750	Known	Genomic	None	None	None	None	None	None
m54284U_200901_184453/52167125/ccs	GTGTTCTACTGGCATATTACCTCG	mm10	chr4	123664732	123511817	-	10	1173	11995	357665	ENSMUSG00000028649.18	ENCODEMT000357665	Macf1	ENCODEMT000357665	Known	ISM	Prefix	None	None	None	None	None
m54284U_200831_121835/88277826/ccs	AAGAGATCTCTTCACAGGTGGAGC	mm10	chr17	39846429	39847212	+	1	788	78680	341057	ENCODEMG000078680	ENCODEMT000341057	ENCODEMG000078680	ENCODEMT000341057	Antisense	Antisense	None	None	None	None	None	None
m54284U_200831_121835/144180748/ccs	TCTTCACACAAGACTATGTCTGAA	mm10	chr12	110695093	110694174	-	3	346	37188	97485	ENSMUSG00000021270.13	ENSMUST00000145255.1	Hsp90aa1	Hsp90aa1-206	Known	Known	None	None	None	None	None	None
m54284U_200901_184453/90114708/ccs	ACTATGCAAACCGAGAATATTGGC	mm10	chr15	81016384	81016014	-	1	230	43821	357708	ENSMUSG00000042292.16	ENCODEMT000357708	Mrtfa	ENCODEMT000357708	Known	Genomic	None	None	None	None	None	None
m54284U_200901_184453/84543440/ccs	AGTCACTAGTCTGTCAGCTGCATG	mm10	chr1	92831673	92858625	+	9	1994	1647	4074	ENSMUSG00000034220.7	ENSMUST00000045970.7	Gpc1	Gpc1-201	Known	Known	None	None	None	None	None	None
m54284U_200901_184453/62982314/ccs	AAGGACACGCCACATACTGCTTTG	mm10	chr11	72637256	72638720	+	1	1465	33544	357762	ENSMUSG00000020794.13	ENCODEMT000357762	Ube2g1	ENCODEMT000357762	Known	Genomic	None	None	None	None	None	None
m54284U_200901_184453/100794736/ccs	GCCACATAGAGCTGAACCGTTCTA	mm10	chr13	104670489	104670146	-	1	344	39866	357754	ENSMUSG00000021715.12	ENCODEMT000357754	Cwc27	ENCODEMT000357754	Known	Genomic	None	None	None	None	None	None
m54284U_200831_121835/126353473/ccs	CAAGGAGCATAGCGACCATAGCTA	mm10	chr16	57391666	57391321	-	1	346	45541	303286	ENSMUSG00000022748.8	ENCODEMT000303286	Cmss1	ENCODEMT000303286	Known	Genomic	None	None	None	None	None	None
m54284U_200901_184453/99355415/ccs	AAGGACACGTCTGTCATACTCGAA	mm10	chr3	103281930	103282358	+	1	429	9121	357763	ENSMUSG00000033014.12	ENCODEMT000357763	Trim33	ENCODEMT000357763	Known	Genomic	None	None	None	None	None	None
m54284U_200831_121835/177801399/ccs	CAAGACTACACCTTACAAACGATA	mm10	chr10	93281783	93280504	-	1	1280	31297	357750	ENSMUSG00000008398.15	ENCODEMT000357750	Elk3	ENCODEMT000357750	Known	Genomic	None	None	None	None	None	None
m54284U_200831_121835/89458248/ccs	GTACGCAACCAGTTCAACGTTAAC	mm10	chr17	39846429	39847206	+	1	782	78680	341057	ENCODEMG000078680	ENCODEMT000341057	ENCODEMG000078680	ENCODEMT000341057	Antisense	Antisense	None	None	None	None	None	None
m54284U_200831_121835/126420937/ccs	ACACAGAATATCAGCACATAGCTA	mm10	chr16	57391640	57391321	-	1	320	45541	303286	ENSMUSG00000022748.8	ENCODEMT000303286	Cmss1	ENCODEMT000303286	Known	Genomic	None	None	None	None	None	None
m54284U_200831_121835/145752274/ccs	GCCACATATCTTCACATGTCTGAA	mm10	chr12	110696289	110694174	-	5	891	37188	356221	ENSMUSG00000021270.13	ENCODEMT000356221	Hsp90aa1	ENCODEMT000356221	Known	ISM	Prefix	None	None	None	None	None
m54284U_200901_184453/118032616/ccs	ATAGCGACACAGCAGAGAATAATG	mm10	chr15	81190704	81016282	-	11	2526	43821	357764	ENSMUSG00000042292.16	ENCODEMT000357764	Mrtfa	ENCODEMT000357764	Known	ISM	Prefix	None	None	None	None	None
m54284U_200831_121835/140706453/ccs	AGTCACTAGAGTTAGCCTGCTTTG	mm10	chr1	92831962	92857112	+	5	1250	1647	357558	ENSMUSG00000034220.7	ENCODEMT000357558	Gpc1	ENCODEMT000357558	Known	ISM	Prefix	None	None	None	None	None
m54284U_200901_184453/82578203/ccs	CATCAAGTTATCAGCACGCCCGGA	mm10	chr10	93281689	93280504	-	1	1186	31297	357750	ENSMUSG00000008398.15	ENCODEMT000357750	Elk3	ENCODEMT000357750	Known	Genomic	None	None	None	None	None	None
m54284U_200901_184453/137495854/ccs	CGACACACAACCGAGAAAACGATA	mm10	chr13	104671716	104670146	-	1	1545	39866	357754	ENSMUSG00000021715.12	ENCODEMT000357754	Cwc27	ENCODEMT000357754	Known	Genomic	None	None	None	None	None	None
m54284U_200831_121835/60819194/ccs	GTGTTCTAGTGTTCTAGGTGGAGC	mm10	chr4	123513083	123511820	-	4	343	11995	357643	ENSMUSG00000028649.18	ENCODEMT000357643	Macf1	ENCODEMT000357643	Known	ISM	Prefix	None	None	None	None	None
m54284U_200831_121835/91882371/ccs	AATGTTGCGGTGCGAAGTCATATG	mm10	chr17	39846429	39846826	+	1	402	78680	341057	ENCODEMG000078680	ENCODEMT000341057	ENCODEMG000078680	ENCODEMT000341057	Antisense	Antisense	None	None	None	None	None	None
m54284U_200831_121835/126550331/ccs	TGGAACAAACAGCAGACATAGCTA	mm10	chr16	57391578	57391321	-	1	258	45541	303286	ENSMUSG00000022748.8	ENCODEMT000303286	Cmss1	ENCODEMT000303286	Known	Genomic	None	None	None	None	None	None
m54284U_200831_121835/54985025/ccs	CTGTAGCCGTGTTCTAGTCCGTAG	mm10	chr3	103282003	103282582	+	1	511	9121	357763	ENSMUSG00000033014.12	ENCODEMT000357763	Trim33	ENCODEMT000357763	Known	Genomic	None	None	None	None	None	None
m54284U_200901_184453/158598219/ccs	ACAGCAGAACGTATCATGGGCATC	mm10	chr2	71835132	71835866	+	1	735	4782	357765	ENSMUSG00000027111.15	ENCODEMT000357765	Itga6	ENCODEMT000357765	Known	Genomic	None	None	None	None	None	None
m54284U_200831_121835/96272391/ccs	TCTTCACAGCTCGGTAACGCCGGC	mm10	chr17	39846429	39847163	+	1	738	78680	341057	ENCODEMG000078680	ENCODEMT000341057	ENCODEMG000078680	ENCODEMT000341057	Antisense	Antisense	None	None	None	None	None	None
m54284U_200831_121835/151519904/ccs	GCCACATAAGAGTCAACTGTCCCG	mm10	chr12	110696288	110694174	-	5	890	37188	356221	ENSMUSG00000021270.13	ENCODEMT000356221	Hsp90aa1	ENCODEMT000356221	Known	ISM	Prefix	None	None	None	None	None
m54284U_200831_121835/35193523/ccs	AATGTTGCAAGACGGATGGCGCGC	mm10	chr13	104670612	104670230	-	1	383	39866	357754	ENSMUSG00000021715.12	ENCODEMT000357754	Cwc27	ENCODEMT000357754	Known	Genomic	None	None	None	None	None	None
m54284U_200901_184453/37683825/ccs	GCCAAGACCAAGACTATGGGCATC	mm10	chr15	81016845	81016418	-	1	287	43821	357708	ENSMUSG00000042292.16	ENCODEMT000357708	Mrtfa	ENCODEMT000357708	Known	Genomic	None	None	None	None	None	None
m54284U_200831_121835/15731113/ccs	CCGACAACACAAGCTAATTCATGG	mm10	chr4	123513083	123511820	-	4	343	11995	357643	ENSMUSG00000028649.18	ENCODEMT000357643	Macf1	ENCODEMT000357643	Known	ISM	Prefix	None	None	None	None	None
m54284U_200901_184453/21955247/ccs	GTCTGTCAGATGAATCTGGTATAC	mm10	chr1	92831675	92860196	+	9	3563	1647	4074	ENSMUSG00000034220.7	ENSMUST00000045970.7	Gpc1	Gpc1-201	Known	Known	None	None	None	None	None	None
m54284U_200901_184453/112394683/ccs	AGCCATGCACAAGCTACGTCTAGG	mm10	chr10	93280767	93281057	+	1	291	80338	357766	ENCODEMG000080338	ENCODEMT000357766	ENCODEMG000080338	ENCODEMT000357766	Antisense	Antisense	None	None	None	None	None	None
m54284U_200831_121835/99223054/ccs	ACCACTGTAACGTGATGAATAATG	mm10	chr17	39846428	39847896	+	1	1462	47523	124138	ENSMUSG00000098178.1	ENSMUST00000182010.1	Gm42418	Gm42418-201	Known	Known	None	None	None	None	None	None
m54284U_200901_184453/158597753/ccs	AGATCGCAAGGCTAACGACCTTTC	mm10	chr11	72638113	72638726	+	1	614	33544	357762	ENSMUSG00000020794.13	ENCODEMT000357762	Ube2g1	ENCODEMT000357762	Known	Genomic	None	None	None	None	None	None
m54284U_200901_184453/25035494/ccs	CAAGGAGCATAGCGACTACGGTTA	mm10	chr5	108084461	108084895	+	1	435	14952	357767	ENSMUSG00000029267.17	ENCODEMT000357767	Mtf2	ENCODEMT000357767	Known	Genomic	None	None	None	None	None	None
m54284U_200831_121835/126813240/ccs	CAAGGAGCATAGCGACCATAGCTA	mm10	chr16	57391640	57391321	-	1	320	45541	303286	ENSMUSG00000022748.8	ENCODEMT000303286	Cmss1	ENCODEMT000303286	Known	Genomic	None	None	None	None	None	None
m54284U_200831_121835/162597148/ccs	GTGTTCTAGCGAGTAACGTTCGAG	mm10	chr12	110696289	110694174	-	5	891	37188	356221	ENSMUSG00000021270.13	ENCODEMT000356221	Hsp90aa1	ENCODEMT000356221	Known	ISM	Prefix	None	None	None	None	None
m54284U_200831_121835/27724089/ccs	AGATGTACATGCCTAACGTGGTTG	mm10	chr2	71835228	71835456	+	1	325	4782	357765	ENSMUSG00000027111.15	ENCODEMT000357765	Itga6	ENCODEMT000357765	Known	Genomic	None	None	None	None	None	None
m54284U_200901_184453/132844331/ccs	CAAGGAGCGCTCGGTAGCTGCATG	mm10	chr15	81190771	81016583	-	11	2273	43821	357764	ENSMUSG00000042292.16	ENCODEMT000357764	Mrtfa	ENCODEMT000357764	Known	ISM	Prefix	None	None	None	None	None
m54284U_200901_184453/26739408/ccs	TGGCTTCACCTAATCCTTCATCGC	mm10	chr1	92831663	92857547	+	7	1480	1647	357647	ENSMUSG00000034220.7	ENCODEMT000357647	Gpc1	ENCODEMT000357647	Known	ISM	Prefix	None	None	None	None	None
m54284U_200831_121835/71239074/ccs	TGGTGGTAAGGCTAACAAACGATA	mm10	chr3	103284471	103285758	+	1	1288	9121	357768	ENSMUSG00000033014.12	ENCODEMT000357768	Trim33	ENCODEMT000357768	Known	Genomic	None	None	None	None	None	None
m54284U_200831_121835/105515673/ccs	TAGGATGACTCAATGATGAAGCAA	mm10	chr17	39846429	39846873	+	1	448	78680	341057	ENCODEMG000078680	ENCODEMT000341057	ENCODEMG000078680	ENCODEMT000341057	Antisense	Antisense	None	None	None	None	None	None
m54284U_200831_121835/126945531/ccs	CAAGGAGCATAGCGACCATAGCTA	mm10	chr16	57391600	57391321	-	1	280	45541	303286	ENSMUSG00000022748.8	ENCODEMT000303286	Cmss1	ENCODEMT000303286	Known	Genomic	None	None	None	None	None	None
m54284U_200901_184453/92342705/ccs	CAAGGAGCAAACATCGTTCGCTAC	mm10	chr4	123613728	123511819	-	11	1101	11995	357687	ENSMUSG00000028649.18	ENCODEMT000357687	Macf1	ENCODEMT000357687	Known	ISM	Prefix	None	None	None	None	None
m54284U_200901_184453/136121116/ccs	CCTCTATCCACTTCGACGTTCGAG	mm10	chr11	72638232	72638726	+	1	495	33544	357762	ENSMUSG00000020794.13	ENCODEMT000357762	Ube2g1	ENCODEMT000357762	Known	Genomic	None	None	None	None	None	None
m54284U_200901_184453/153618891/ccs	AAGACGGAACAGATTCGGTTCTTC	mm10	chr13	104671905	104670326	-	1	1580	39866	357754	ENSMUSG00000021715.12	ENCODEMT000357754	Cwc27	ENCODEMT000357754	Known	Genomic	None	None	None	None	None	None
m54284U_200901_184453/86509017/ccs	ACAGCAGAACGTATCATGGGCATC	mm10	chr1	92831675	92858492	+	9	1859	1647	4074	ENSMUSG00000034220.7	ENSMUST00000045970.7	Gpc1	Gpc1-201	Known	Known	None	None	None	None	None	None
m54284U_200901_184453/91160639/ccs	ACTATGCAAACCGAGAATATTGGC	mm10	chr15	81117432	81016584	-	11	1551	43821	357769	ENSMUSG00000042292.16	ENCODEMT000357769	Mrtfa	ENCODEMT000357769	Known	ISM	None	None	None	None	None	None
m54284U_200831_121835/171377732/ccs	AGAGTCAACAATGGAAATAAGCTC	mm10	chr12	110696287	110694174	-	5	889	37188	356221	ENSMUSG00000021270.13	ENCODEMT000356221	Hsp90aa1	ENCODEMT000356221	Known	ISM	Prefix	None	None	None	None	None
m54284U_200831_121835/107283539/ccs	CAAGGAGCAAACATCGTTCGCTAC	mm10	chr17	39846429	39847163	+	1	739	78680	341057	ENCODEMG000078680	ENCODEMT000341057	ENCODEMG000078680	ENCODEMT000341057	Antisense	Antisense	None	None	None	None	None	None
m54284U_200831_121835/124585301/ccs	CTCAATGAGTCTGTCACTGTCCCG	mm10	chr11	72638296	72638574	+	1	279	33544	357762	ENSMUSG00000020794.13	ENCODEMT000357762	Ube2g1	ENCODEMT000357762	Known	Genomic	None	None	None	None	None	None
m54284U_200831_121835/119210979/ccs	ACTATGCACGCTGATCATTCATGG	mm10	chr2	71837234	71838924	+	1	1691	4782	357770	ENSMUSG00000027111.15	ENCODEMT000357770	Itga6	ENCODEMT000357770	Known	Genomic	None	None	None	None	None	None
m54284U_200831_121835/136184450/ccs	AACAACCAAATGTTGCCTGCTTTG	mm10	chr1	92831675	92858600	+	9	1711	1647	357771	ENSMUSG00000034220.7	ENCODEMT000357771	Gpc1	ENCODEMT000357771	Known	NNC	None	None	None	None	None	None
m54284U_200901_184453/12519804/ccs	AGATCGCAAGGCTAACGACCTTTC	mm10	chr4	123613693	123511855	-	11	1077	11995	357772	ENSMUSG00000028649.18	ENCODEMT000357772	Macf1	ENCODEMT000357772	Known	NNC	None	None	None	None	None	None
m54284U_200831_121835/111807179/ccs	CAAGGAGCATAGCGACTACGGTTA	mm10	chr17	39846429	39846836	+	1	412	78680	341057	ENCODEMG000078680	ENCODEMT000341057	ENCODEMG000078680	ENCODEMT000341057	Antisense	Antisense	None	None	None	None	None	None
m54284U_200901_184453/67436959/ccs	CTCAATGACAAGACTAACGCCGGC	mm10	chr13	104670907	104670399	-	1	509	39866	357754	ENSMUSG00000021715.12	ENCODEMT000357754	Cwc27	ENCODEMT000357754	Known	Genomic	None	None	None	None	None	None
m54284U_200901_184453/66192749/ccs	GTACGCAATCCGTCTAGAGGTTGA	mm10	chr5	108087299	108093378	+	4	384	14952	357773	ENSMUSG00000029267.17	ENCODEMT000357773	Mtf2	ENCODEMT000357773	Known	ISM	None	None	None	None	None	None
m54284U_200831_121835/175114549/ccs	TCCGTCTACATCAAGTGTTCAACA	mm10	chr12	110695619	110694266	-	4	744	37188	357576	ENSMUSG00000021270.13	ENCODEMT000357576	Hsp90aa1	ENCODEMT000357576	Known	ISM	Both	None	None	None	None	None
m54284U_200901_184453/119210653/ccs	CAAGACTACTGTAGCCACGCCGGC	mm10	chr11	72638478	72638726	+	1	249	33544	357762	ENSMUSG00000020794.13	ENCODEMT000357762	Ube2g1	ENCODEMT000357762	Known	Genomic	None	None	None	None	None	None
m54284U_200901_184453/79102656/ccs	AATCCGTCCCAGTTCACTGCTTTG	mm10	chr3	103287184	103289239	+	1	2056	9121	357774	ENSMUSG00000033014.12	ENCODEMT000357774	Trim33	ENCODEMT000357774	Known	Genomic	None	None	None	None	None	None
m54284U_200831_121835/113312963/ccs	CACCTTACATCCTGTAGGGTAGCG	mm10	chr17	39846429	39846522	+	1	104	78680	341057	ENCODEMG000078680	ENCODEMT000341057	ENCODEMG000078680	ENCODEMT000341057	Antisense	Antisense	None	None	None	None	None	None
m54284U_200901_184453/70844434/ccs	GACTAGTACGACTGGACCATCTTG	mm10	chr15	81018353	81016827	-	3	709	43821	357775	ENSMUSG00000042292.16	ENCODEMT000357775	Mrtfa	ENCODEMT000357775	Known	ISM	Both	None	None	None	None	None
m54284U_200831_121835/62195461/ccs	GCGAGTAAAACTCACCTGAAGCAA	mm10	chr13	104671014	104670442	-	1	573	39866	357754	ENSMUSG00000021715.12	ENCODEMT000357754	Cwc27	ENCODEMT000357754	Known	Genomic	None	None	None	None	None	None
m54284U_200901_184453/30345552/ccs	ATTGAGGAAAGAGATCTATTTAAG	mm10	chr10	93283246	93281992	-	1	1255	31297	357776	ENSMUSG00000008398.15	ENCODEMT000357776	Elk3	ENCODEMT000357776	Known	Genomic	None	None	None	None	None	None
m54284U_200831_121835/100467747/ccs	ATCATTCCGCTAACGATATAGTCG	mm10	chr1	92831676	92859183	+	9	2549	1647	4074	ENSMUSG00000034220.7	ENSMUST00000045970.7	Gpc1	Gpc1-201	Known	Known	None	None	None	None	None	None
m54284U_200831_121835/175243567/ccs	CCTCCTGACCATCCTCTTATTCTG	mm10	chr12	110696289	110694174	-	5	891	37188	356221	ENSMUSG00000021270.13	ENCODEMT000356221	Hsp90aa1	ENCODEMT000356221	Known	ISM	Prefix	None	None	None	None	None
m54284U_200901_184453/11337985/ccs	GATGAATCCACCTTACGGTTCTTC	mm10	chr4	123613735	123511834	-	11	1093	11995	357687	ENSMUSG00000028649.18	ENCODEMT000357687	Macf1	ENCODEMT000357687	Known	ISM	Prefix	None	None	None	None	None
m54284U_200831_121835/127009084/ccs	TGGAACAAACAGCAGACATAGCTA	mm10	chr16	57391664	57391321	-	1	344	45541	303286	ENSMUSG00000022748.8	ENCODEMT000303286	Cmss1	ENCODEMT000303286	Known	Genomic	None	None	None	None	None	None
m54284U_200831_121835/169872079/ccs	CTAAGGTCGACTAGTAGTTTGTGA	mm10	chr14	121922718	121923603	+	1	886	42604	357747	ENSMUSG00000041765.6	ENCODEMT000357747	Ubac2	ENCODEMT000357747	Known	Genomic	None	None	None	None	None	None
m54284U_200831_121835/82250039/ccs	TGGTGGTAGACAGTGCATCGCATA	mm10	chr11	72638607	72638715	+	1	109	33544	357762	ENSMUSG00000020794.13	ENCODEMT000357762	Ube2g1	ENCODEMT000357762	Known	Genomic	None	None	None	None	None	None
m54284U_200831_121835/100205943/ccs	GTACGCAACCAGTTCAACGCCGGC	mm10	chr2	71837276	71838286	+	1	1021	4782	357770	ENSMUSG00000027111.15	ENCODEMT000357770	Itga6	ENCODEMT000357770	Known	Genomic	None	None	None	None	None	None
m54284U_200831_121835/126550569/ccs	TGGTGGTAGCCACATAATCATGCA	mm10	chr17	39846428	39847748	+	1	1315	47523	124138	ENSMUSG00000098178.1	ENSMUST00000182010.1	Gm42418	Gm42418-201	Known	Known	None	None	None	None	None	None
m54284U_200901_184453/156304511/ccs	GTCTGTCAAGAGTCAAACGTTAAC	mm10	chr3	103287695	103288932	+	1	1238	9121	357774	ENSMUSG00000033014.12	ENCODEMT000357774	Trim33	ENCODEMT000357774	Known	Genomic	None	None	None	None	None	None
m54284U_200831_121835/156172432/ccs	AAGGACACGCCACATAACTCGTAA	mm10	chr1	92831680	92860199	+	9	3561	1647	4074	ENSMUSG00000034220.7	ENSMUST00000045970.7	Gpc1	Gpc1-201	Known	Known	None	None	None	None	None	None
m54284U_200831_121835/110233671/ccs	AAGAGATCTCTTCACAGGTGGAGC	mm10	chr13	104670907	104670697	-	1	211	39866	357754	ENSMUSG00000021715.12	ENCODEMT000357754	Cwc27	ENCODEMT000357754	Known	Genomic	None	None	None	None	None	None
m54284U_200831_121835/179963748/ccs	GTCGTAGAGTGTTCTATGGTATAC	mm10	chr12	110695692	110694266	-	4	817	37188	357576	ENSMUSG00000021270.13	ENCODEMT000357576	Hsp90aa1	ENCODEMT000357576	Known	ISM	Both	None	None	None	None	None
m54284U_200901_184453/59375877/ccs	CAATGGAACTAAGGTCGTTCAACA	mm10	chr1	92831680	92860196	+	9	3458	1647	357777	ENSMUSG00000034220.7	ENCODEMT000357777	Gpc1	ENCODEMT000357777	Known	NNC	None	None	None	None	None	None
m54284U_200901_184453/38208655/ccs	GCGAGTAACCTCTATCTTCATCGC	mm10	chr2	71837302	71839135	+	1	1844	4782	357770	ENSMUSG00000027111.15	ENCODEMT000357770	Itga6	ENCODEMT000357770	Known	Genomic	None	None	None	None	None	None
m54284U_200831_121835/127077152/ccs	AACCGAGATGGTGGTATTCATCGC	mm10	chr17	39846429	39846789	+	1	365	78680	341057	ENCODEMG000078680	ENCODEMT000341057	ENCODEMG000078680	ENCODEMT000341057	Antisense	Antisense	None	None	None	None	None	None
m54284U_200831_121835/88933599/ccs	TGGAACAAGTGTTCTACGTTCGAG	mm10	chr5	108088032	108104047	+	7	614	14952	357778	ENSMUSG00000029267.17	ENCODEMT000357778	Mtf2	ENCODEMT000357778	Known	ISM	Suffix	None	None	None	None	None
m54284U_200901_184453/168624413/ccs	AAGGACACGTCTGTCATACTCGAA	mm10	chr11	72638607	72638726	+	1	120	33544	357762	ENSMUSG00000020794.13	ENCODEMT000357762	Ube2g1	ENCODEMT000357762	Known	Genomic	None	None	None	None	None	None
m54284U_200831_121835/8454948/ccs	GCCACATATATCAGCATATTTAAG	mm10	chr10	93282587	93282097	-	1	491	31297	357776	ENSMUSG00000008398.15	ENCODEMT000357776	Elk3	ENCODEMT000357776	Known	Genomic	None	None	None	None	None	None
m54284U_200831_121835/128649638/ccs	CAAGGAGCATAGCGACCATAGCTA	mm10	chr16	57391640	57391321	-	1	320	45541	303286	ENSMUSG00000022748.8	ENCODEMT000303286	Cmss1	ENCODEMT000303286	Known	Genomic	None	None	None	None	None	None
m54284U_200901_184453/154928762/ccs	GATGAATCCACCTTACGGTTCTTC	mm10	chr4	123613735	123511834	-	11	1093	11995	357687	ENSMUSG00000028649.18	ENCODEMT000357687	Macf1	ENCODEMT000357687	Known	ISM	Prefix	None	None	None	None	None
m54284U_200831_121835/176292072/ccs	GTGTTCTACCGAAGTACCATCTTG	mm10	chr15	81018480	81016763	-	3	710	43821	357775	ENSMUSG00000042292.16	ENCODEMT000357775	Mrtfa	ENCODEMT000357775	Known	ISM	Both	None	None	None	None	None
m54284U_200831_121835/128976089/ccs	GCGAGTAAGACAGTGCGAGGTTGA	mm10	chr17	39846428	39848034	+	1	1600	47523	124138	ENSMUSG00000098178.1	ENSMUST00000182010.1	Gm42418	Gm42418-201	Known	Known	None	None	None	None	None	None
m54284U_200831_121835/155190281/ccs	TGAAGAGAAAACATCGTGTCTGAA	mm10	chr14	121922756	121923077	+	1	322	42604	357747	ENSMUSG00000041765.6	ENCODEMT000357747	Ubac2	ENCODEMT000357747	Known	Genomic	None	None	None	None	None	None
m54284U_200831_121835/148309343/ccs	ATTGGCTCTATCAGCATGAAGCAA	mm10	chr3	103288018	103288780	+	1	763	9121	357774	ENSMUSG00000033014.12	ENCODEMT000357774	Trim33	ENCODEMT000357774	Known	Genomic	None	None	None	None	None	None
m54284U_200831_121835/148112368/ccs	CCTCCTGACTAAGGTCGTTCAACA	mm10	chr2	71838177	71838914	+	1	748	4782	357770	ENSMUSG00000027111.15	ENCODEMT000357770	Itga6	ENCODEMT000357770	Known	Genomic	None	None	None	None	None	None
m54284U_200901_184453/8652506/ccs	ATCCTGTAACCACTGTTACGGTTA	mm10	chr12	110695257	110694174	-	3	510	37188	97485	ENSMUSG00000021270.13	ENSMUST00000145255.1	Hsp90aa1	Hsp90aa1-206	Known	Known	None	None	None	None	None	None
m54284U_200831_121835/83888644/ccs	CAATGGAAAGTCACTAGAATAATG	mm10	chr10	93282587	93282101	-	1	487	31297	357776	ENSMUSG00000008398.15	ENCODEMT000357776	Elk3	ENCODEMT000357776	Known	Genomic	None	None	None	None	None	None
m54284U_200831_121835/129631174/ccs	AACAACCAAGTGGTCAAGGTAATA	mm10	chr17	39846429	39846710	+	1	286	78680	341057	ENCODEMG000078680	ENCODEMT000341057	ENCODEMG000078680	ENCODEMT000341057	Antisense	Antisense	None	None	None	None	None	None
m54284U_200901_184453/118621418/ccs	GCCAAGACTCCGTCTATTATTCTG	mm10	chr13	104673777	104672443	-	1	1335	39866	357779	ENSMUSG00000021715.12	ENCODEMT000357779	Cwc27	ENCODEMT000357779	Known	Genomic	None	None	None	None	None	None
m54284U_200901_184453/115148664/ccs	CGACTGGATGGTGGTACGTCTAGG	mm10	chr11	72638815	72639523	+	1	709	33544	357780	ENSMUSG00000020794.13	ENCODEMT000357780	Ube2g1	ENCODEMT000357780	Known	Genomic	None	None	None	None	None	None
m54284U_200831_121835/20972104/ccs	AATCCGTCCAAGACTACGTTCGAG	mm10	chr4	123573063	123511839	-	10	1320	11995	357656	ENSMUSG00000028649.18	ENCODEMT000357656	Macf1	ENCODEMT000357656	Known	ISM	Prefix	None	None	None	None	None
m54284U_200901_184453/135596390/ccs	AGCACCTCCAAGGAGCACTTACGA	mm10	chr14	121922756	121923482	+	1	727	42604	357747	ENSMUSG00000041765.6	ENCODEMT000357747	Ubac2	ENCODEMT000357747	Known	Genomic	None	None	None	None	None	None
m54284U_200831_121835/129631528/ccs	CAACCACAAATGTTGCCATAGCTA	mm10	chr16	57391600	57391321	-	1	280	45541	303286	ENSMUSG00000022748.8	ENCODEMT000303286	Cmss1	ENCODEMT000303286	Known	Genomic	None	None	None	None	None	None
m54284U_200831_121835/129827597/ccs	CCTCCTGACCGTGAGATGTCTGAA	mm10	chr17	39846429	39847155	+	1	730	78680	341057	ENCODEMG000078680	ENCODEMT000341057	ENCODEMG000078680	ENCODEMT000341057	Antisense	Antisense	None	None	None	None	None	None
m54284U_200831_121835/78120458/ccs	ATTGAGGAAACGCTTATCGTTTCG	mm10	chr3	103288547	103288761	+	1	215	9121	357774	ENSMUSG00000033014.12	ENCODEMT000357774	Trim33	ENCODEMT000357774	Known	Genomic	None	None	None	None	None	None
m54284U_200831_121835/82642751/ccs	AGATCGCAGTGTTCTAACTCGTAA	mm10	chr2	71838292	71856771	+	15	2589	4782	357781	ENSMUSG00000027111.15	ENCODEMT000357781	Itga6	ENCODEMT000357781	Known	ISM	Suffix	None	None	None	None	None
m54284U_200901_184453/11340178/ccs	ACCTCCAACGAACTTACATTTGGA	mm10	chr12	110695093	110694174	-	3	346	37188	97485	ENSMUSG00000021270.13	ENSMUST00000145255.1	Hsp90aa1	Hsp90aa1-206	Known	Known	None	None	None	None	None	None
m54284U_200901_184453/137168304/ccs	CAAGACTAGAGTTAGCTGGGCATC	mm10	chr15	81019447	81016924	-	1	2524	43821	357782	ENSMUSG00000042292.16	ENCODEMT000357782	Mrtfa	ENCODEMT000357782	Known	Genomic	None	None	None	None	None	None
m54284U_200831_121835/98437818/ccs	GTACGCAATCCGTCTAGAGGTTGA	mm10	chr10	93282587	93282125	-	1	463	31297	357776	ENSMUSG00000008398.15	ENCODEMT000357776	Elk3	ENCODEMT000357776	Known	Genomic	None	None	None	None	None	None
m54284U_200831_121835/154732795/ccs	ACTATGCACGCTGATCATTCATGG	mm10	chr5	108088032	108100903	+	6	506	14952	357783	ENSMUSG00000029267.17	ENCODEMT000357783	Mtf2	ENCODEMT000357783	Known	ISM	Both	None	None	None	None	None
m54284U_200901_184453/169543216/ccs	AGTACAAGATTGGCTCTATAGTCG	mm10	chr14	121922756	121923420	+	1	665	42604	357747	ENSMUSG00000041765.6	ENCODEMT000357747	Ubac2	ENCODEMT000357747	Known	Genomic	None	None	None	None	None	None
m54284U_200831_121835/132515456/ccs	AACAACCACATACCAATATCCGGG	mm10	chr17	39846429	39847181	+	1	757	78680	341057	ENCODEMG000078680	ENCODEMT000341057	ENCODEMG000078680	ENCODEMT000341057	Antisense	Antisense	None	None	None	None	None	None
m54284U_200901_184453/115015755/ccs	GATGAATCCACCTTACGGTTCTTC	mm10	chr11	72638837	72639543	+	1	612	33544	357780	ENSMUSG00000020794.13	ENCODEMT000357780	Ube2g1	ENCODEMT000357780	Known	Genomic	None	None	None	None	None	None
m54284U_200831_121835/112133553/ccs	CTAAGGTCTGAAGAGATTATTCTG	mm10	chr3	103288547	103288780	+	1	234	9121	357774	ENSMUSG00000033014.12	ENCODEMT000357774	Trim33	ENCODEMT000357774	Known	Genomic	None	None	None	None	None	None
m54284U_200901_184453/130483580/ccs	GTGTTCTACTGGCATATTACCTCG	mm10	chr13	104673106	104673977	+	1	872	80339	357784	ENCODEMG000080339	ENCODEMT000357784	ENCODEMG000080339	ENCODEMT000357784	Antisense	Antisense	None	None	None	None	None	None
m54284U_200831_121835/57739627/ccs	CAAGGAGCATAGCGACTACGGTTA	mm10	chr4	123514001	123511829	-	5	402	11995	357752	ENSMUSG00000028649.18	ENCODEMT000357752	Macf1	ENCODEMT000357752	Known	ISM	Both	None	None	None	None	None
m54284U_200901_184453/16189803/ccs	CCGACAACACAAGCTAATTCATGG	mm10	chr12	110695084	110694174	-	3	337	37188	97485	ENSMUSG00000021270.13	ENSMUST00000145255.1	Hsp90aa1	Hsp90aa1-206	Known	Known	None	None	None	None	None	None
m54284U_200831_121835/136383252/ccs	AAGAGATCTCTTCACAGGTGGAGC	mm10	chr17	39846428	39847551	+	1	1118	47523	124138	ENSMUSG00000098178.1	ENSMUST00000182010.1	Gm42418	Gm42418-201	Known	Known	None	None	None	None	None	None
m54284U_200901_184453/91686221/ccs	TCTTCACAGGTGCGAATGGGCATC	mm10	chr15	81190762	81017123	-	11	1724	43821	357764	ENSMUSG00000042292.16	ENCODEMT000357764	Mrtfa	ENCODEMT000357764	Known	ISM	Prefix	None	None	None	None	None
m54284U_200901_184453/93388886/ccs	GAGCTGAACATCAAGTACGGACTC	mm10	chr1	92831657	92857491	+	6	1319	1647	357735	ENSMUSG00000034220.7	ENCODEMT000357735	Gpc1	ENCODEMT000357735	Known	ISM	Prefix	None	None	None	None	None
m54284U_200901_184453/173081645/ccs	GCCAAGACTCCGTCTATTATTCTG	mm10	chr10	93282266	93284016	+	1	1751	80340	357785	ENCODEMG000080340	ENCODEMT000357785	ENCODEMG000080340	ENCODEMT000357785	Antisense	Antisense	None	None	None	None	None	None
m54284U_200831_121835/141230172/ccs	TGGCTTCACGACACACCATAGCTA	mm10	chr17	39846429	39846991	+	1	565	78680	341057	ENCODEMG000078680	ENCODEMT000341057	ENCODEMG000078680	ENCODEMT000341057	Antisense	Antisense	None	None	None	None	None	None
m54284U_200901_184453/27329264/ccs	GTGTTCTAGCGAGTAACGTTCGAG	mm10	chr11	72640923	72639149	-	1	1775	80341	357786	ENCODEMG000080341	ENCODEMT000357786	ENCODEMG000080341	ENCODEMT000357786	Antisense	Antisense	None	None	None	None	None	None
m54284U_200901_184453/43060014/ccs	GGTGCGAAGAATCTGAGTTCAACA	mm10	chr12	110694292	110694161	-	1	118	37188	357556	ENSMUSG00000021270.13	ENCODEMT000357556	Hsp90aa1	ENCODEMT000357556	Known	ISM	None	None	None	None	None	None
m54284U_200901_184453/85197808/ccs	ACAAGCTATTCACGCACGTCTAGG	mm10	chr4	123544789	123511872	-	9	852	11995	357787	ENSMUSG00000028649.18	ENCODEMT000357787	Macf1	ENCODEMT000357787	Known	ISM	Suffix	None	None	None	None	None
m54284U_200831_121835/46139789/ccs	TCTTCACAGGTGCGAATGGGCATC	mm10	chr15	81190762	81017123	-	11	1724	43821	357764	ENSMUSG00000042292.16	ENCODEMT000357764	Mrtfa	ENCODEMT000357764	Known	ISM	Prefix	None	None	None	None	None
m54284U_200901_184453/43321833/ccs	AGATCGCAGTGTTCTAACTCGTAA	mm10	chr2	71838081	71856770	+	15	2588	4782	357781	ENSMUSG00000027111.15	ENCODEMT000357781	Itga6	ENCODEMT000357781	Known	ISM	Suffix	None	None	None	None	None
m54284U_200901_184453/128977516/ccs	ACCACTGTAAGACGGAGTCATATG	mm10	chr14	121923137	121923590	+	1	454	42604	357788	ENSMUSG00000041765.6	ENCODEMT000357788	Ubac2	ENCODEMT000357788	Known	Genomic	None	None	None	None	None	None
m54284U_200901_184453/50857854/ccs	AAGACGGACTGTAGCCGACCTTTC	mm10	chr13	104673359	104673114	-	1	246	39866	357779	ENSMUSG00000021715.12	ENCODEMT000357779	Cwc27	ENCODEMT000357779	Known	Genomic	None	None	None	None	None	None
m54284U_200831_121835/144900225/ccs	TGGTGGTAGCCACATAATCATGCA	mm10	chr17	39846428	39847748	+	1	1314	47523	124138	ENSMUSG00000098178.1	ENSMUST00000182010.1	Gm42418	Gm42418-201	Known	Known	None	None	None	None	None	None
m54284U_200901_184453/42600642/ccs	ACGCTCGAAAGACGGACTGCTTTG	mm10	chr1	92831681	92859136	+	9	2497	1647	4074	ENSMUSG00000034220.7	ENSMUST00000045970.7	Gpc1	Gpc1-201	Known	Known	None	None	None	None	None	None
m54284U_200901_184453/35127765/ccs	CCTCCTGACCGTGAGATCGTTTCG	mm10	chr15	81022444	81017195	-	6	841	43821	357789	ENSMUSG00000042292.16	ENCODEMT000357789	Mrtfa	ENCODEMT000357789	Known	ISM	Both	None	None	None	None	None
m54284U_200901_184453/26937531/ccs	GCCAAGACTCCGTCTATTATTCTG	mm10	chr10	93281995	93284016	+	1	1748	80340	357785	ENCODEMG000080340	ENCODEMT000357785	ENCODEMG000080340	ENCODEMT000357785	Antisense	Antisense	None	None	None	None	None	None
m54284U_200901_184453/43911510/ccs	CAACCACAAGTACAAGTGAAGCAA	mm10	chr12	110696289	110694174	-	5	891	37188	356221	ENSMUSG00000021270.13	ENCODEMT000356221	Hsp90aa1	ENCODEMT000356221	Known	ISM	Prefix	None	None	None	None	None
m54284U_200901_184453/114295364/ccs	CACTTCGAAACCGAGACGCGACTA	mm10	chr13	104673777	104673170	-	1	608	39866	357779	ENSMUSG00000021715.12	ENCODEMT000357779	Cwc27	ENCODEMT000357779	Known	Genomic	None	None	None	None	None	None
m54284U_200831_121835/149686079/ccs	ATTGGCTCTGGCTTCATTCCGATC	mm10	chr17	39846429	39847378	+	1	953	78680	341057	ENCODEMG000078680	ENCODEMT000341057	ENCODEMG000078680	ENCODEMT000341057	Antisense	Antisense	None	None	None	None	None	None
m54284U_200831_121835/119734373/ccs	TGAAGAGAAAACATCGAAACGATA	mm10	chr2	71838119	71858314	+	15	4094	4782	357781	ENSMUSG00000027111.15	ENCODEMT000357781	Itga6	ENCODEMT000357781	Known	ISM	Suffix	None	None	None	None	None
m54284U_200901_184453/129434410/ccs	ATCATTCCGCTAACGATATAGTCG	mm10	chr1	92831681	92859183	+	9	2544	1647	4074	ENSMUSG00000034220.7	ENSMUST00000045970.7	Gpc1	Gpc1-201	Known	Known	None	None	None	None	None	None
m54284U_200831_121835/35062659/ccs	ACACAGAAGACAGTGCTTATTCTG	mm10	chr3	103288547	103288780	+	1	234	9121	357774	ENSMUSG00000033014.12	ENCODEMT000357774	Trim33	ENCODEMT000357774	Known	Genomic	None	None	None	None	None	None
m54284U_200901_184453/61539432/ccs	GACTAGTAAAGGTACAGTCATATG	mm10	chr13	104674144	104673657	-	1	488	39866	357779	ENSMUSG00000021715.12	ENCODEMT000357779	Cwc27	ENCODEMT000357779	Known	Genomic	None	None	None	None	None	None
m54284U_200831_121835/95750730/ccs	CAAGGAGCATAGCGACCATAGCTA	mm10	chr14	121924130	121924738	+	1	601	42604	357790	ENSMUSG00000041765.6	ENCODEMT000357790	Ubac2	ENCODEMT000357790	Known	Genomic	None	None	None	None	None	None
m54284U_200831_121835/165349802/ccs	CAGCGTTACCTAATCCTCGTTTCG	mm10	chr17	39846429	39847381	+	1	955	78680	341057	ENCODEMG000078680	ENCODEMT000341057	ENCODEMG000078680	ENCODEMT000341057	Antisense	Antisense	None	None	None	None	None	None
m54284U_200901_184453/72352931/ccs	AATCCGTCCAAGACTACGTTCGAG	mm10	chr12	110696288	110694174	-	5	890	37188	356221	ENSMUSG00000021270.13	ENCODEMT000356221	Hsp90aa1	ENCODEMT000356221	Known	ISM	Prefix	None	None	None	None	None
m54284U_200901_184453/81201210/ccs	CCGACAACGTCTGTCATTGTCTTA	mm10	chr4	123664748	123511839	-	10	1167	11995	357665	ENSMUSG00000028649.18	ENCODEMT000357665	Macf1	ENCODEMT000357665	Known	ISM	Prefix	None	None	None	None	None
m54284U_200901_184453/21104176/ccs	CCGACAACACAAGCTATATAGTCG	mm10	chr2	71838163	71856036	+	15	1772	4782	357781	ENSMUSG00000027111.15	ENCODEMT000357781	Itga6	ENCODEMT000357781	Known	ISM	Suffix	None	None	None	None	None
m54284U_200901_184453/15795661/ccs	GTGTTCTAGCGAGTAACGTTCGAG	mm10	chr11	72640923	72639149	-	1	1775	80341	357786	ENCODEMG000080341	ENCODEMT000357786	ENCODEMG000080341	ENCODEMT000357786	Antisense	Antisense	None	None	None	None	None	None
m54284U_200901_184453/92864772/ccs	CTGGCATAACAAGCTACTTTGGTC	mm10	chr3	103288553	103288780	+	1	228	9121	357774	ENSMUSG00000033014.12	ENCODEMT000357774	Trim33	ENCODEMT000357774	Known	Genomic	None	None	None	None	None	None
m54284U_200831_121835/2296525/ccs	GATGAATCAAGAGATCACGTTAAC	mm10	chr10	93283600	93283312	-	1	289	31297	357791	ENSMUSG00000008398.15	ENCODEMT000357791	Elk3	ENCODEMT000357791	Known	Genomic	None	None	None	None	None	None
m54284U_200901_184453/2820878/ccs	AGATGTACGGTGCGAAATCATGCA	mm10	chr17	39846428	39847755	+	1	1313	47523	124138	ENSMUSG00000098178.1	ENSMUST00000182010.1	Gm42418	Gm42418-201	Known	Known	None	None	None	None	None	None
m54284U_200831_121835/145229350/ccs	AGCAGGAAAAGGACACTAATACGC	mm10	chr1	92831974	92857109	+	5	1235	1647	357558	ENSMUSG00000034220.7	ENCODEMT000357558	Gpc1	ENCODEMT000357558	Known	ISM	Prefix	None	None	None	None	None
m54284U_200901_184453/132384152/ccs	ACCACTGTCCTCTATCATCCGCGA	mm10	chr5	108087956	108104039	+	7	614	14952	357778	ENSMUSG00000029267.17	ENCODEMT000357778	Mtf2	ENCODEMT000357778	Known	ISM	Suffix	None	None	None	None	None
m54284U_200831_121835/151782592/ccs	CTAAGGTCGACTAGTAGTTTGTGA	mm10	chr14	121924643	121925101	+	1	459	42604	357790	ENSMUSG00000041765.6	ENCODEMT000357790	Ubac2	ENCODEMT000357790	Known	Genomic	None	None	None	None	None	None
m54284U_200901_184453/76021794/ccs	ATTGGCTCCAAGACTAGGTGGAGC	mm10	chr12	110694292	110694161	-	1	118	37188	357556	ENSMUSG00000021270.13	ENCODEMT000357556	Hsp90aa1	ENCODEMT000357556	Known	ISM	None	None	None	None	None	None
m54284U_200901_184453/72024707/ccs	AAGGTACAAATCCGTCGTTCAACA	mm10	chr3	103288663	103289764	+	1	1102	9121	357774	ENSMUSG00000033014.12	ENCODEMT000357774	Trim33	ENCODEMT000357774	Known	Genomic	None	None	None	None	None	None
m54284U_200831_121835/172493416/ccs	ACCTCCAACGAACTTACATTTGGA	mm10	chr13	104674199	104673786	-	1	414	39866	357792	ENSMUSG00000021715.12	ENCODEMT000357792	Cwc27	ENCODEMT000357792	Known	Genomic	None	None	None	None	None	None
m54284U_200901_184453/170067073/ccs	GTGTTCTAGCGAGTAACGTTCGAG	mm10	chr11	72640923	72639149	-	1	1775	80341	357786	ENCODEMG000080341	ENCODEMT000357786	ENCODEMG000080341	ENCODEMT000357786	Antisense	Antisense	None	None	None	None	None	None
m54284U_200831_121835/2686979/ccs	AAGGACACGTCTGTCATACTCGAA	mm10	chr15	81017750	81018677	+	1	928	80342	357793	ENCODEMG000080342	ENCODEMT000357793	ENCODEMG000080342	ENCODEMT000357793	Antisense	Antisense	None	None	None	None	None	None
m54284U_200901_184453/3410347/ccs	AAGAGATCCCGTGAGAACGCCGGC	mm10	chr17	39846429	39846873	+	1	448	78680	341057	ENCODEMG000078680	ENCODEMT000341057	ENCODEMG000078680	ENCODEMT000341057	Antisense	Antisense	None	None	None	None	None	None
m54284U_200901_184453/97717087/ccs	CGCTGATCCTCAATGACTTTGGTC	mm10	chr4	123613713	123511844	-	11	1061	11995	357687	ENSMUSG00000028649.18	ENCODEMT000357687	Macf1	ENCODEMT000357687	Known	ISM	Prefix	None	None	None	None	None
m54284U_200831_121835/166791488/ccs	GCCACATATATCAGCATATTTAAG	mm10	chr1	92831688	92859124	+	9	2471	1647	4074	ENSMUSG00000034220.7	ENSMUST00000045970.7	Gpc1	Gpc1-201	Known	Known	None	None	None	None	None	None
m54284U_200901_184453/96994896/ccs	AGCACCTCCAAGGAGCCGTTCGAG	mm10	chr5	108087956	108104051	+	7	626	14952	357778	ENSMUSG00000029267.17	ENCODEMT000357778	Mtf2	ENCODEMT000357778	Known	ISM	Suffix	None	None	None	None	None
m54284U_200831_121835/17761835/ccs	CCTCCTGACCGACAACATCCGCGA	mm10	chr14	121924674	121928353	+	1	3688	42604	357790	ENSMUSG00000041765.6	ENCODEMT000357790	Ubac2	ENCODEMT000357790	Known	Genomic	None	None	None	None	None	None
m54284U_200901_184453/4390967/ccs	CCTCCTGACTAAGGTCATCATGCA	mm10	chr17	39846428	39847750	+	1	1317	47523	124138	ENSMUSG00000098178.1	ENSMUST00000182010.1	Gm42418	Gm42418-201	Known	Known	None	None	None	None	None	None
m54284U_200831_121835/11012632/ccs	CAAGGAGCATAGCGACTACGGTTA	mm10	chr2	71838410	71840825	+	4	319	4782	357794	ENSMUSG00000027111.15	ENCODEMT000357794	Itga6	ENCODEMT000357794	Known	ISM	Both	None	None	None	None	None
m54284U_200901_184453/170657118/ccs	GTGTTCTAGCGAGTAACGTTCGAG	mm10	chr11	72640923	72639149	-	1	1775	80341	357786	ENCODEMG000080341	ENCODEMT000357786	ENCODEMG000080341	ENCODEMT000357786	Antisense	Antisense	None	None	None	None	None	None
m54284U_200901_184453/81201998/ccs	ACAGCAGAACGTATCAATCCGCGA	mm10	chr12	110696289	110694174	-	5	891	37188	356221	ENSMUSG00000021270.13	ENCODEMT000356221	Hsp90aa1	ENCODEMT000356221	Known	ISM	Prefix	None	None	None	None	None
m54284U_200831_121835/81201463/ccs	GGTGCGAAGAATCTGAGTTCAACA	mm10	chr3	103289649	103291206	+	1	1558	9121	357795	ENSMUSG00000033014.12	ENCODEMT000357795	Trim33	ENCODEMT000357795	Known	Genomic	None	None	None	None	None	None
m54284U_200901_184453/91750512/ccs	GGTGCGAAAACGTGATCTTTGGTC	mm10	chr10	93284548	93283728	-	1	821	31297	357796	ENSMUSG00000008398.15	ENCODEMT000357796	Elk3	ENCODEMT000357796	Known	Genomic	None	None	None	None	None	None
m54284U_200901_184453/85656656/ccs	CAGCGTTAAGTCACTAGGTTCTTC	mm10	chr1	92831847	92833072	+	1	1528	1647	357580	ENSMUSG00000034220.7	ENCODEMT000357580	Gpc1	ENCODEMT000357580	Known	ISM	None	None	None	None	None	None
m54284U_200901_184453/7146206/ccs	AACTCACCGATGAATCCGAACGTC	mm10	chr17	39846428	39847703	+	1	1269	47523	124138	ENSMUSG00000098178.1	ENSMUST00000182010.1	Gm42418	Gm42418-201	Known	Known	None	None	None	None	None	None
m54284U_200901_184453/151979794/ccs	ACGCTCGAAAGACGGAACTCGTAA	mm10	chr4	123513083	123511846	-	4	317	11995	357643	ENSMUSG00000028649.18	ENCODEMT000357643	Macf1	ENCODEMT000357643	Known	ISM	Prefix	None	None	None	None	None
m54284U_200831_121835/62849299/ccs	CCTCCTGACCGACAACATCCGCGA	mm10	chr14	121924674	121928353	+	1	3688	42604	357790	ENSMUSG00000041765.6	ENCODEMT000357790	Ubac2	ENCODEMT000357790	Known	Genomic	None	None	None	None	None	None
m54284U_200901_184453/85460046/ccs	CAAGGAGCATAGCGACTACGGTTA	mm10	chr12	110694292	110694161	-	1	118	37188	357556	ENSMUSG00000021270.13	ENCODEMT000357556	Hsp90aa1	ENCODEMT000357556	Known	ISM	None	None	None	None	None	None
m54284U_200901_184453/10291112/ccs	GCTAACGAAGATCGCAATATTGGC	mm10	chr17	39846428	39848015	+	1	1582	47523	124138	ENSMUSG00000098178.1	ENSMUST00000182010.1	Gm42418	Gm42418-201	Known	Known	None	None	None	None	None	None
m54284U_200831_121835/59768886/ccs	CTCAATGAGTCTGTCACTGTCCCG	mm10	chr11	72639908	72639552	-	1	357	80341	357786	ENCODEMG000080341	ENCODEMT000357786	ENCODEMG000080341	ENCODEMT000357786	Antisense	Antisense	None	None	None	None	None	None
m54284U_200901_184453/16712854/ccs	CCTCCTGACCGTGAGAATATTGGC	mm10	chr15	81117577	81017981	-	9	1278	43821	357797	ENSMUSG00000042292.16	ENCODEMT000357797	Mrtfa	ENCODEMT000357797	Known	ISM	Prefix	None	None	None	None	None
m54284U_200901_184453/180292335/ccs	ACAGCAGAACGTATCATGGGCATC	mm10	chr1	92831697	92858372	+	9	1717	1647	4074	ENSMUSG00000034220.7	ENSMUST00000045970.7	Gpc1	Gpc1-201	Known	Known	None	None	None	None	None	None
m54284U_200901_184453/16451450/ccs	GATGAATCAGTGGTCAGAATAATG	mm10	chr17	39846428	39847549	+	1	1115	47523	124138	ENSMUSG00000098178.1	ENSMUST00000182010.1	Gm42418	Gm42418-201	Known	Known	None	None	None	None	None	None
m54284U_200901_184453/144509157/ccs	CCTCCTGACCGACAACATCCGCGA	mm10	chr14	121924674	121928353	+	1	3689	42604	357790	ENSMUSG00000041765.6	ENCODEMT000357790	Ubac2	ENCODEMT000357790	Known	Genomic	None	None	None	None	None	None
m54284U_200901_184453/37816429/ccs	ATCCTGTAACCACTGTTACGGTTA	mm10	chr10	93284059	93284273	-	1	192	31297	357796	ENSMUSG00000008398.15	ENCODEMT000357796	Elk3	ENCODEMT000357796	Known	Genomic	None	None	None	None	None	None
m54284U_200831_121835/176292976/ccs	ACCTCCAACGAACTTACATTTGGA	mm10	chr4	123613740	123512047	-	10	1080	11995	357798	ENSMUSG00000028649.18	ENCODEMT000357798	Macf1	ENCODEMT000357798	Known	ISM	Prefix	None	None	None	None	None
m54284U_200901_184453/140444918/ccs	CCTCCTGACTAAGGTCGTTCAACA	mm10	chr3	103289776	103290587	+	1	402	9121	357795	ENSMUSG00000033014.12	ENCODEMT000357795	Trim33	ENCODEMT000357795	Known	Genomic	None	None	None	None	None	None
m54284U_200901_184453/160891827/ccs	AACGCTTAAGCAGGAAATTCATGG	mm10	chr5	108092059	108092437	+	1	379	14952	357799	ENSMUSG00000029267.17	ENCODEMT000357799	Mtf2	ENCODEMT000357799	Known	ISM	None	None	None	None	None	None
m54284U_200831_121835/143065503/ccs	GACAGTGCACCACTGTTTATTCTG	mm10	chr13	104675018	104674723	-	1	296	39866	357800	ENSMUSG00000021715.12	ENCODEMT000357800	Cwc27	ENCODEMT000357800	Known	Genomic	None	None	None	None	None	None
m54284U_200901_184453/140511615/ccs	CATACCAACAAGGAGCTCTATTAC	mm10	chr1	92831699	92860196	+	9	3539	1647	4074	ENSMUSG00000034220.7	ENSMUST00000045970.7	Gpc1	Gpc1-201	Known	Known	None	None	None	None	None	None
m54284U_200901_184453/93061526/ccs	AGCAGGAACGACACACCGCGACTA	mm10	chr12	110694630	110694222	-	2	237	37188	357609	ENSMUSG00000021270.13	ENCODEMT000357609	Hsp90aa1	ENCODEMT000357609	Known	ISM	Both	None	None	None	None	None
m54284U_200901_184453/104859841/ccs	CGACACACAAGGTACATGGGCATC	mm10	chr3	103290477	103291459	+	1	573	9121	357795	ENSMUSG00000033014.12	ENCODEMT000357795	Trim33	ENCODEMT000357795	Known	Genomic	None	None	None	None	None	None
m54284U_200901_184453/72155240/ccs	ATCCTGTAACCACTGTTACGGTTA	mm10	chr10	93284060	93284273	-	1	193	31297	357796	ENSMUSG00000008398.15	ENCODEMT000357796	Elk3	ENCODEMT000357796	Known	Genomic	None	None	None	None	None	None
m54284U_200901_184453/61014267/ccs	CAATGGAAACTATGCAGGTGGAGC	mm10	chr2	71838082	71840971	+	4	314	4782	357794	ENSMUSG00000027111.15	ENCODEMT000357794	Itga6	ENCODEMT000357794	Known	ISM	Both	None	None	None	None	None
m54284U_200901_184453/85198659/ccs	ACGCTCGACCTCTATCGGGTAGCG	mm10	chr11	72641569	72642144	+	1	576	33544	357801	ENSMUSG00000020794.13	ENCODEMT000357801	Ube2g1	ENCODEMT000357801	Known	Genomic	None	None	None	None	None	None
m54284U_200901_184453/116588831/ccs	AGCCATGCAACGCTTAATATTGGC	mm10	chr15	81045355	81018007	-	8	1066	43821	357802	ENSMUSG00000042292.16	ENCODEMT000357802	Mrtfa	ENCODEMT000357802	Known	ISM	Both	None	None	None	None	None
m54284U_200901_184453/75106405/ccs	ACACGACCAGAGTCAATTCGCTAC	mm10	chr4	123613727	123512052	-	10	1057	11995	357798	ENSMUSG00000028649.18	ENCODEMT000357798	Macf1	ENCODEMT000357798	Known	ISM	Prefix	None	None	None	None	None
m54284U_200901_184453/167380134/ccs	GATGAATCCTGAGCCATGGTATAC	mm10	chr1	92831701	92860211	+	9	3552	1647	4074	ENSMUSG00000034220.7	ENSMUST00000045970.7	Gpc1	Gpc1-201	Known	Known	None	None	None	None	None	None
m54284U_200831_121835/51642684/ccs	AATCCGTCCAAGACTACGTTCGAG	mm10	chr10	93284594	93284273	-	1	727	31297	357796	ENSMUSG00000008398.15	ENCODEMT000357796	Elk3	ENCODEMT000357796	Known	Genomic	None	None	None	None	None	None
m54284U_200901_184453/17107004/ccs	CCTCCTGACCGTGAGAATATTGGC	mm10	chr17	39846429	39846961	+	1	536	78680	341057	ENCODEMG000078680	ENCODEMT000341057	ENCODEMG000078680	ENCODEMT000341057	Antisense	Antisense	None	None	None	None	None	None
m54284U_200901_184453/50989041/ccs	AAGGACACAGCAGGAATATCCGGG	mm10	chr14	121925545	121926809	+	1	1274	42604	357803	ENSMUSG00000041765.6	ENCODEMT000357803	Ubac2	ENCODEMT000357803	Known	Genomic	None	None	None	None	None	None
m54284U_200901_184453/96862490/ccs	CTGGCATAGATGAATCTGGCGCGC	mm10	chr12	110695616	110694266	-	4	741	37188	357576	ENSMUSG00000021270.13	ENCODEMT000357576	Hsp90aa1	ENCODEMT000357576	Known	ISM	Both	None	None	None	None	None
m54284U_200901_184453/15598742/ccs	ACTATGCACGCTGATCATTCATGG	mm10	chr3	103291835	103292975	+	1	1122	9121	357804	ENSMUSG00000033014.12	ENCODEMT000357804	Trim33	ENCODEMT000357804	Known	Genomic	None	None	None	None	None	None
m54284U_200831_121835/133892176/ccs	CCGAAGTAACACGACCGTTCAACA	mm10	chr13	104674940	104674734	-	1	207	39866	357800	ENSMUSG00000021715.12	ENCODEMT000357800	Cwc27	ENCODEMT000357800	Known	Genomic	None	None	None	None	None	None
m54284U_200901_184453/102891535/ccs	GTGTTCTACCGAAGTATTGTCTTA	mm10	chr5	108092061	108104047	+	6	556	14952	357805	ENSMUSG00000029267.17	ENCODEMT000357805	Mtf2	ENCODEMT000357805	Known	ISM	Suffix	None	None	None	None	None
m54284U_200831_121835/82446296/ccs	ACAGCAGAACGTATCAATCCGCGA	mm10	chr2	71838581	71856771	+	14	2449	4782	357806	ENSMUSG00000027111.15	ENCODEMT000357806	Itga6	ENCODEMT000357806	Known	ISM	Suffix	None	None	None	None	None
m54284U_200831_121835/55443918/ccs	ATCCTGTAACCACTGTTACGGTTA	mm10	chr10	93284060	93284273	-	1	193	31297	357796	ENSMUSG00000008398.15	ENCODEMT000357796	Elk3	ENCODEMT000357796	Known	Genomic	None	None	None	None	None	None
m54284U_200901_184453/17500988/ccs	AATGTTGCAAGACGGAGTCATATG	mm10	chr17	39846428	39847739	+	1	1306	47523	124138	ENSMUSG00000098178.1	ENSMUST00000182010.1	Gm42418	Gm42418-201	Known	Known	None	None	None	None	None	None
m54284U_200901_184453/42993699/ccs	CGCATACACGCATACAGCTGCATG	mm10	chr15	81190743	81018061	-	10	1510	43821	357807	ENSMUSG00000042292.16	ENCODEMT000357807	Mrtfa	ENCODEMT000357807	Known	ISM	Prefix	None	None	None	None	None
m54284U_200901_184453/18221296/ccs	AGTACAAGTGGCTTCAGCTTATAG	mm10	chr4	123572983	123512055	-	9	1189	11995	357808	ENSMUSG00000028649.18	ENCODEMT000357808	Macf1	ENCODEMT000357808	Known	ISM	Prefix	None	None	None	None	None
m54284U_200901_184453/170984705/ccs	GCTAACGAGACTAGTAGGGTAGCG	mm10	chr1	92831954	92854548	+	2	1599	1647	357563	ENSMUSG00000034220.7	ENCODEMT000357563	Gpc1	ENCODEMT000357563	Known	ISM	Prefix	None	None	None	None	None
m54284U_200901_184453/103613226/ccs	GGTGCGAAGATAGACACGTTCGAG	mm10	chr11	72643509	72645016	+	1	1501	33544	357809	ENSMUSG00000020794.13	ENCODEMT000357809	Ube2g1	ENCODEMT000357809	Known	Genomic	None	None	None	None	None	None
m54284U_200901_184453/176162080/ccs	ACCACTGTCCTCTATCTGGGCATC	mm10	chr1	92831854	92833669	+	1	2118	1647	357580	ENSMUSG00000034220.7	ENCODEMT000357580	Gpc1	ENCODEMT000357580	Known	ISM	None	None	None	None	None	None
m54284U_200831_121835/130221612/ccs	CAAGGAGCATAGCGACCATAGCTA	mm10	chr16	57391640	57391321	-	1	320	45541	303286	ENSMUSG00000022748.8	ENCODEMT000303286	Cmss1	ENCODEMT000303286	Known	Genomic	None	None	None	None	None	None
m54284U_200831_121835/156108919/ccs	ACACAGAATCCGTCTACTGTCCCG	mm10	chr3	103292578	103292979	+	1	402	9121	357804	ENSMUSG00000033014.12	ENCODEMT000357804	Trim33	ENCODEMT000357804	Known	Genomic	None	None	None	None	None	None
m54284U_200901_184453/101124498/ccs	CAAGGAGCGCTCGGTACCGTTCTA	mm10	chr12	110695093	110694174	-	3	346	37188	97485	ENSMUSG00000021270.13	ENSMUST00000145255.1	Hsp90aa1	Hsp90aa1-206	Known	Known	None	None	None	None	None	None
m54284U_200901_184453/70320885/ccs	ACCACTGTCACCTTACTATTTAAG	mm10	chr13	104680194	104679751	-	1	444	39866	357810	ENSMUSG00000021715.12	ENCODEMT000357810	Cwc27	ENCODEMT000357810	Known	Genomic	None	None	None	None	None	None
m54284U_200901_184453/24773073/ccs	CCGAAGTAACACGACCATCATGCA	mm10	chr17	39846429	39847233	+	1	807	78680	341057	ENCODEMG000078680	ENCODEMT000341057	ENCODEMG000078680	ENCODEMT000341057	Antisense	Antisense	None	None	None	None	None	None
m54284U_200831_121835/130221614/ccs	TGGCTTCACGACACACCATAGCTA	mm10	chr16	57391640	57391321	-	1	320	45541	303286	ENSMUSG00000022748.8	ENCODEMT000303286	Cmss1	ENCODEMT000303286	Known	Genomic	None	None	None	None	None	None
m54284U_200831_121835/92407435/ccs	TGGTGGTAGACAGTGCATCGCATA	mm10	chr10	93311120	93284000	-	2	1356	31297	82450	ENSMUSG00000008398.15	ENSMUST00000133365.1	Elk3	Elk3-203	Known	Known	None	None	None	None	None	None
m54284U_200831_121835/162594918/ccs	GTGTTCTACCGAAGTATTGTCTTA	mm10	chr5	108092069	108104047	+	6	545	14952	357811	ENSMUSG00000029267.17	ENCODEMT000357811	Mtf2	ENCODEMT000357811	Known	NNC	None	None	None	None	None	None
m54284U_200831_121835/170000802/ccs	AAGGACACAACCGAGAGACCTTTC	mm10	chr11	72643718	72643988	+	1	271	33544	357809	ENSMUSG00000020794.13	ENCODEMT000357809	Ube2g1	ENCODEMT000357809	Known	Genomic	None	None	None	None	None	None
m54284U_200831_121835/78775730/ccs	CGGATTGCCCTCTATCTTATTCTG	mm10	chr14	121927106	121928353	+	1	1248	42604	357812	ENSMUSG00000041765.6	ENCODEMT000357812	Ubac2	ENCODEMT000357812	Known	Genomic	None	None	None	None	None	None
m54284U_200901_184453/68618296/ccs	AGTACAAGTGGCTTCAGCTTATAG	mm10	chr4	123572930	123512047	-	9	1189	11995	357808	ENSMUSG00000028649.18	ENCODEMT000357808	Macf1	ENCODEMT000357808	Known	ISM	Prefix	None	None	None	None	None
m54284U_200901_184453/37487538/ccs	CGCATACACGCATACAGCTGCATG	mm10	chr15	81190733	81017951	-	10	1510	43821	357807	ENSMUSG00000042292.16	ENCODEMT000357807	Mrtfa	ENCODEMT000357807	Known	ISM	Prefix	None	None	None	None	None
m54284U_200901_184453/30607311/ccs	GAATCTGACTGGCATATTGTCTTA	mm10	chr17	39846429	39847209	+	1	785	78680	341057	ENCODEMG000078680	ENCODEMT000341057	ENCODEMG000078680	ENCODEMT000341057	Antisense	Antisense	None	None	None	None	None	None
m54284U_200901_184453/112527911/ccs	CCTAATCCAAGGTACAATAAGCTC	mm10	chr12	110696287	110694174	-	5	889	37188	356221	ENSMUSG00000021270.13	ENCODEMT000356221	Hsp90aa1	ENCODEMT000356221	Known	ISM	Prefix	None	None	None	None	None
m54284U_200831_121835/28379739/ccs	ACAAGCTAACGCTCGAACGCCGGC	mm10	chr3	103293139	103293492	+	1	354	9121	357813	ENSMUSG00000033014.12	ENCODEMT000357813	Trim33	ENCODEMT000357813	Known	Genomic	None	None	None	None	None	None
m54284U_200901_184453/128451420/ccs	AAGACGGACACCTTACGAAATTAG	mm10	chr11	72644400	72645262	+	1	863	33544	357809	ENSMUSG00000020794.13	ENCODEMT000357809	Ube2g1	ENCODEMT000357809	Known	Genomic	None	None	None	None	None	None
m54284U_200901_184453/43059289/ccs	GCCACATACACTTCGACCGTTCTA	mm10	chr10	93284618	93284288	-	1	736	31297	357796	ENSMUSG00000008398.15	ENCODEMT000357796	Elk3	ENCODEMT000357796	Known	Genomic	None	None	None	None	None	None
m54284U_200901_184453/34999041/ccs	AAGAGATCTCTTCACATGCGATCG	mm10	chr17	39846428	39847434	+	1	1000	47523	124138	ENSMUSG00000098178.1	ENSMUST00000182010.1	Gm42418	Gm42418-201	Known	Known	None	None	None	None	None	None
m54284U_200901_184453/144640721/ccs	GATGAATCCTGAGCCATGGTATAC	mm10	chr1	92831701	92860211	+	9	3552	1647	4074	ENSMUSG00000034220.7	ENSMUST00000045970.7	Gpc1	Gpc1-201	Known	Known	None	None	None	None	None	None
m54284U_200831_121835/164825253/ccs	TCTTCACAGGTGCGAATGGGCATC	mm10	chr15	81117638	81018046	-	9	1169	43821	357797	ENSMUSG00000042292.16	ENCODEMT000357797	Mrtfa	ENCODEMT000357797	Known	ISM	Prefix	None	None	None	None	None
m54284U_200901_184453/78578640/ccs	CCATCCTCCGCTGATCGTGGGTTC	mm10	chr4	123613744	123512066	-	10	1060	11995	357798	ENSMUSG00000028649.18	ENCODEMT000357798	Macf1	ENCODEMT000357798	Known	ISM	Prefix	None	None	None	None	None
m54284U_200901_184453/114164162/ccs	AAGAGATCTCTTCACAGGTGGAGC	mm10	chr12	110696289	110694174	-	5	891	37188	356221	ENSMUSG00000021270.13	ENCODEMT000356221	Hsp90aa1	ENCODEMT000356221	Known	ISM	Prefix	None	None	None	None	None
m54284U_200831_121835/131990122/ccs	CAAGGAGCATAGCGACCATAGCTA	mm10	chr16	57391600	57391321	-	1	280	45541	303286	ENSMUSG00000022748.8	ENCODEMT000303286	Cmss1	ENCODEMT000303286	Known	Genomic	None	None	None	None	None	None
m54284U_200901_184453/36176217/ccs	CCTCCTGACCGTGAGATGTCTGAA	mm10	chr17	39846428	39847544	+	1	1109	47523	124138	ENSMUSG00000098178.1	ENSMUST00000182010.1	Gm42418	Gm42418-201	Known	Known	None	None	None	None	None	None
m54284U_200831_121835/3670644/ccs	CTGTAGCCAACCGAGAATATTGGC	mm10	chr14	121926842	121927993	+	1	855	42604	357812	ENSMUSG00000041765.6	ENCODEMT000357812	Ubac2	ENCODEMT000357812	Known	Genomic	None	None	None	None	None	None
m54284U_200831_121835/145295404/ccs	AATGTTGCGAACAGGCCATTTGGA	mm10	chr13	104682090	104681600	-	1	491	39866	357814	ENSMUSG00000021715.12	ENCODEMT000357814	Cwc27	ENCODEMT000357814	Known	Genomic	None	None	None	None	None	None
m54284U_200831_121835/89655126/ccs	AGATGTACAGTCACTACGCGACTA	mm10	chr5	108092103	108104088	+	6	563	14952	357805	ENSMUSG00000029267.17	ENCODEMT000357805	Mtf2	ENCODEMT000357805	Known	ISM	Suffix	None	None	None	None	None
m54284U_200901_184453/163907021/ccs	ACAGCAGAACGTATCAATCCGCGA	mm10	chr2	71838081	71856771	+	14	2449	4782	357806	ENSMUSG00000027111.15	ENCODEMT000357806	Itga6	ENCODEMT000357806	Known	ISM	Suffix	None	None	None	None	None
m54284U_200901_184453/98174671/ccs	AATCCGTCCATACCAATTATTCTG	mm10	chr10	93284492	93284288	-	1	610	31297	357796	ENSMUSG00000008398.15	ENCODEMT000357796	Elk3	ENCODEMT000357796	Known	Genomic	None	None	None	None	None	None
m54284U_200901_184453/176948254/ccs	AGTCACTAAAGACGGAGGGTAGCG	mm10	chr15	81190660	81017967	-	10	1421	43821	357807	ENSMUSG00000042292.16	ENCODEMT000357807	Mrtfa	ENCODEMT000357807	Known	ISM	Prefix	None	None	None	None	None
m54284U_200901_184453/103940622/ccs	CAAGGAGCGCTCGGTAGCTGCATG	mm10	chr1	92831702	92858599	+	9	1939	1647	4074	ENSMUSG00000034220.7	ENSMUST00000045970.7	Gpc1	Gpc1-201	Known	Known	None	None	None	None	None	None
m54284U_200831_121835/132383403/ccs	CAAGGAGCATAGCGACCATAGCTA	mm10	chr16	57391600	57391321	-	1	280	45541	303286	ENSMUSG00000022748.8	ENCODEMT000303286	Cmss1	ENCODEMT000303286	Known	Genomic	None	None	None	None	None	None
m54284U_200901_184453/9699870/ccs	ACCTCCAACACCTTACAATAGAAC	mm10	chr11	72645594	72646065	+	1	472	33544	357815	ENSMUSG00000020794.13	ENCODEMT000357815	Ube2g1	ENCODEMT000357815	Known	Genomic	None	None	None	None	None	None
m54284U_200901_184453/40961354/ccs	ATTGAGGAACATTGGCTTCATCGC	mm10	chr17	39846428	39847780	+	1	1346	47523	124138	ENSMUSG00000098178.1	ENSMUST00000182010.1	Gm42418	Gm42418-201	Known	Known	None	None	None	None	None	None
m54284U_200831_121835/31917679/ccs	CCTCTATCCACTTCGACGTTCGAG	mm10	chr14	121926936	121928351	+	1	1119	42604	357812	ENSMUSG00000041765.6	ENCODEMT000357812	Ubac2	ENCODEMT000357812	Known	Genomic	None	None	None	None	None	None
m54284U_200831_121835/64293008/ccs	CTGGCATATGGTGGTAGTGGGTTC	mm10	chr4	123613666	123512072	-	9	885	11995	357816	ENSMUSG00000028649.18	ENCODEMT000357816	Macf1	ENCODEMT000357816	Known	ISM	Prefix	None	None	None	None	None
m54284U_200901_184453/61342148/ccs	GCCACATACACTTCGAGCTGCATG	mm10	chr15	81117652	81018050	-	9	1179	43821	357797	ENSMUSG00000042292.16	ENCODEMT000357797	Mrtfa	ENCODEMT000357797	Known	ISM	Prefix	None	None	None	None	None
m54284U_200831_121835/95224584/ccs	ACAGCAGAACGTATCAATCCGCGA	mm10	chr2	71838081	71856771	+	14	2449	4782	357806	ENSMUSG00000027111.15	ENCODEMT000357806	Itga6	ENCODEMT000357806	Known	ISM	Suffix	None	None	None	None	None
m54284U_200831_121835/1181987/ccs	AACTCACCAAGGTACAGAATAATG	mm10	chr1	92831702	92859268	+	9	2608	1647	4074	ENSMUSG00000034220.7	ENSMUST00000045970.7	Gpc1	Gpc1-201	Known	Known	None	None	None	None	None	None
m54284U_200901_184453/115540444/ccs	GAACAGGCGATGAATCTACTCGAA	mm10	chr12	110695205	110694174	-	3	458	37188	97485	ENSMUSG00000021270.13	ENSMUST00000145255.1	Hsp90aa1	Hsp90aa1-206	Known	Known	None	None	None	None	None	None
m54284U_200901_184453/17039907/ccs	CGCTGATCAGCCATGCTTGGGAGA	mm10	chr3	103293024	103293492	+	1	305	9121	357813	ENSMUSG00000033014.12	ENCODEMT000357813	Trim33	ENCODEMT000357813	Known	Genomic	None	None	None	None	None	None
m54284U_200831_121835/68029182/ccs	AGATGTACCTGTAGCCGCCTGCAA	mm10	chr10	93310837	93284007	-	2	1047	31297	82450	ENSMUSG00000008398.15	ENSMUST00000133365.1	Elk3	Elk3-203	Known	Known	None	None	None	None	None	None
m54284U_200831_121835/132842071/ccs	CAAGGAGCATAGCGACCATAGCTA	mm10	chr16	57391640	57391321	-	1	320	45541	303286	ENSMUSG00000022748.8	ENCODEMT000303286	Cmss1	ENCODEMT000303286	Known	Genomic	None	None	None	None	None	None
m54284U_200901_184453/34997675/ccs	GTGTTCTAGCGAGTAAACTTACGA	mm10	chr5	108092546	108092875	+	1	330	14952	357817	ENSMUSG00000029267.17	ENCODEMT000357817	Mtf2	ENCODEMT000357817	Known	Genomic	None	None	None	None	None	None
m54284U_200831_121835/74122470/ccs	CAAGGAGCATAGCGACCATAGCTA	mm10	chr14	121926936	121927413	+	1	181	42604	357812	ENSMUSG00000041765.6	ENCODEMT000357812	Ubac2	ENCODEMT000357812	Known	Genomic	None	None	None	None	None	None
m54284U_200831_121835/77136943/ccs	TGGTGGTATCCGTCTAGCTGCATG	mm10	chr15	81190733	81017974	-	10	1487	43821	357807	ENSMUSG00000042292.16	ENCODEMT000357807	Mrtfa	ENCODEMT000357807	Known	ISM	Prefix	None	None	None	None	None
m54284U_200901_184453/42926167/ccs	CACTTCGAAACCGAGAGAATAATG	mm10	chr17	39846428	39847798	+	1	1364	47523	124138	ENSMUSG00000098178.1	ENSMUST00000182010.1	Gm42418	Gm42418-201	Known	Known	None	None	None	None	None	None
m54284U_200901_184453/177736162/ccs	AATGTTGCGAACAGGCCATTTGGA	mm10	chr13	104682090	104681600	-	1	491	39866	357814	ENSMUSG00000021715.12	ENCODEMT000357814	Cwc27	ENCODEMT000357814	Known	Genomic	None	None	None	None	None	None
m54284U_200901_184453/12584908/ccs	AGTGGTCAACACGACCTGGGCATC	mm10	chr1	92831856	92833669	+	1	2116	1647	357580	ENSMUSG00000034220.7	ENCODEMT000357580	Gpc1	ENCODEMT000357580	Known	ISM	None	None	None	None	None	None
m54284U_200901_184453/37882270/ccs	GCCACATACACTTCGAGCTGCATG	mm10	chr15	81117577	81018085	-	8	998	43821	357818	ENSMUSG00000042292.16	ENCODEMT000357818	Mrtfa	ENCODEMT000357818	Known	NIC	None	None	None	None	None	None
m54284U_200901_184453/179044567/ccs	GACAGTGCACCACTGTGCTTATAG	mm10	chr11	72647903	72648261	+	1	359	33544	357819	ENSMUSG00000020794.13	ENCODEMT000357819	Ube2g1	ENCODEMT000357819	Known	Genomic	None	None	None	None	None	None
m54284U_200901_184453/137628406/ccs	ACAGCAGAACGTATCAATCCGCGA	mm10	chr2	71838081	71856771	+	14	2449	4782	357806	ENSMUSG00000027111.15	ENCODEMT000357806	Itga6	ENCODEMT000357806	Known	ISM	Suffix	None	None	None	None	None
m54284U_200831_121835/81789792/ccs	AAACATCGCTGGCATAAATTTCTC	mm10	chr10	93284060	93284295	-	1	171	31297	357796	ENSMUSG00000008398.15	ENCODEMT000357796	Elk3	ENCODEMT000357796	Known	Genomic	None	None	None	None	None	None
m54284U_200901_184453/42993491/ccs	AAGGACACAACCGAGAGACCTTTC	mm10	chr17	39846429	39846873	+	1	449	78680	341057	ENCODEMG000078680	ENCODEMT000341057	ENCODEMG000078680	ENCODEMT000341057	Antisense	Antisense	None	None	None	None	None	None
m54284U_200831_121835/57019189/ccs	GGAGAACACACCTTACCACAATTG	mm10	chr14	121927109	121928353	+	1	948	42604	357812	ENSMUSG00000041765.6	ENCODEMT000357812	Ubac2	ENCODEMT000357812	Known	Genomic	None	None	None	None	None	None
m54284U_200901_184453/115605996/ccs	CCGAAGTAACACGACCGTTCAACA	mm10	chr12	110694680	110694222	-	2	287	37188	357609	ENSMUSG00000021270.13	ENCODEMT000357609	Hsp90aa1	ENCODEMT000357609	Known	ISM	Both	None	None	None	None	None
m54284U_200831_121835/83821860/ccs	CCTCCTGACCGTGAGATGTCTGAA	mm10	chr13	104682642	104682007	-	1	636	39866	357814	ENSMUSG00000021715.12	ENCODEMT000357814	Cwc27	ENCODEMT000357814	Known	Genomic	None	None	None	None	None	None
m54284U_200901_184453/87622025/ccs	TGGTGGTAGCCACATAATCATGCA	mm10	chr5	108092160	108092869	+	1	320	14952	357817	ENSMUSG00000029267.17	ENCODEMT000357817	Mtf2	ENCODEMT000357817	Known	Genomic	None	None	None	None	None	None
m54284U_200831_121835/69273830/ccs	ATTGAGGACACCTTACTGGTATAC	mm10	chr3	103293523	103296316	+	1	2794	9121	357820	ENSMUSG00000033014.12	ENCODEMT000357820	Trim33	ENCODEMT000357820	Known	Genomic	None	None	None	None	None	None
m54284U_200831_121835/143589398/ccs	CAACCACACATCAAGTATAAGCTC	mm10	chr2	71838130	71855973	+	14	1602	4782	357806	ENSMUSG00000027111.15	ENCODEMT000357806	Itga6	ENCODEMT000357806	Known	ISM	Suffix	None	None	None	None	None
m54284U_200901_184453/45089359/ccs	CAGCGTTACCTAATCCTCGTTTCG	mm10	chr17	39846428	39847559	+	1	1125	47523	124138	ENSMUSG00000098178.1	ENSMUST00000182010.1	Gm42418	Gm42418-201	Known	Known	None	None	None	None	None	None
m54284U_200901_184453/4194926/ccs	CAAGGAGCATAGCGACCATAGCTA	mm10	chr1	92831704	92856041	+	4	1077	1647	357821	ENSMUSG00000034220.7	ENCODEMT000357821	Gpc1	ENCODEMT000357821	Known	ISM	Prefix	None	None	None	None	None
m54284U_200831_121835/134873183/ccs	CAACCACAAATGTTGCCATAGCTA	mm10	chr16	57391640	57391321	-	1	320	45541	303286	ENSMUSG00000022748.8	ENCODEMT000303286	Cmss1	ENCODEMT000303286	Known	Genomic	None	None	None	None	None	None
m54284U_200901_184453/64291457/ccs	AGATCGCAAGGCTAACGTCCGTAG	mm10	chr4	123664772	123512099	-	10	1181	11995	357822	ENSMUSG00000028649.18	ENCODEMT000357822	Macf1	ENCODEMT000357822	Known	ISM	Prefix	None	None	None	None	None
m54284U_200901_184453/155257032/ccs	GCCACATACACTTCGAGCTGCATG	mm10	chr15	81117652	81017951	-	8	998	43821	357818	ENSMUSG00000042292.16	ENCODEMT000357818	Mrtfa	ENCODEMT000357818	Known	NIC	None	None	None	None	None	None
m54284U_200901_184453/48891813/ccs	ACTATGCACGCTGATCATTCATGG	mm10	chr14	121927659	121929928	+	1	1973	42604	357812	ENSMUSG00000041765.6	ENCODEMT000357812	Ubac2	ENCODEMT000357812	Known	Genomic	None	None	None	None	None	None
m54284U_200901_184453/96470290/ccs	AATCCGTCCCAGTTCAACTCGTAA	mm10	chr5	108093343	108109006	+	8	3110	14952	357823	ENSMUSG00000029267.17	ENCODEMT000357823	Mtf2	ENCODEMT000357823	Known	ISM	Suffix	None	None	None	None	None
m54284U_200901_184453/118688388/ccs	GCCACATACACTTCGACCGTTCTA	mm10	chr12	110696289	110694174	-	5	891	37188	356221	ENSMUSG00000021270.13	ENCODEMT000356221	Hsp90aa1	ENCODEMT000356221	Known	ISM	Prefix	None	None	None	None	None
m54284U_200831_121835/145754223/ccs	AACGTGATACAGCAGATGTCTGAA	mm10	chr10	93310976	93284007	-	2	1196	31297	82450	ENSMUSG00000008398.15	ENSMUST00000133365.1	Elk3	Elk3-203	Known	Known	None	None	None	None	None	None
m54284U_200831_121835/59113724/ccs	GCTAACGAAGATCGCATGTCTGAA	mm10	chr3	103294876	103295860	+	1	948	9121	357820	ENSMUSG00000033014.12	ENCODEMT000357820	Trim33	ENCODEMT000357820	Known	Genomic	None	None	None	None	None	None
m54284U_200831_121835/169805482/ccs	CCTCTATCAGATGTACTTATTCTG	mm10	chr13	104683186	104682257	-	1	930	39866	357824	ENSMUSG00000021715.12	ENCODEMT000357824	Cwc27	ENCODEMT000357824	Known	Genomic	None	None	None	None	None	None
m54284U_200901_184453/48105061/ccs	GTGTTCTACCGAAGTATTGTCTTA	mm10	chr17	39846429	39847163	+	1	732	78680	341057	ENCODEMG000078680	ENCODEMT000341057	ENCODEMG000078680	ENCODEMT000341057	Antisense	Antisense	None	None	None	None	None	None
m54284U_200831_121835/135006510/ccs	CAAGGAGCATAGCGACCATAGCTA	mm10	chr16	57391592	57391321	-	1	272	45541	303286	ENSMUSG00000022748.8	ENCODEMT000303286	Cmss1	ENCODEMT000303286	Known	Genomic	None	None	None	None	None	None
m54284U_200831_121835/142148654/ccs	ACAGCAGAACGTATCAATCCGCGA	mm10	chr14	121927814	121928353	+	1	243	42604	357812	ENSMUSG00000041765.6	ENCODEMT000357812	Ubac2	ENCODEMT000357812	Known	Genomic	None	None	None	None	None	None
m54284U_200901_184453/103876090/ccs	ATTGGCTCCCTCCTGATAATACGC	mm10	chr15	81018863	81018082	-	1	667	43821	357782	ENSMUSG00000042292.16	ENCODEMT000357782	Mrtfa	ENCODEMT000357782	Known	Genomic	None	None	None	None	None	None
m54284U_200901_184453/59114391/ccs	GCTAACGAAGATCGCATGTCTGAA	mm10	chr3	103294878	103295860	+	1	952	9121	357820	ENSMUSG00000033014.12	ENCODEMT000357820	Trim33	ENCODEMT000357820	Known	Genomic	None	None	None	None	None	None
m54284U_200901_184453/22807965/ccs	TAGGATGAATGCCTAATGGTATAC	mm10	chr2	71838148	71855973	+	14	1584	4782	357806	ENSMUSG00000027111.15	ENCODEMT000357806	Itga6	ENCODEMT000357806	Known	ISM	Suffix	None	None	None	None	None
m54284U_200901_184453/43778556/ccs	GAGCTGAACCATCCTCTGGTATAC	mm10	chr10	93284634	93284295	-	1	745	31297	357796	ENSMUSG00000008398.15	ENCODEMT000357796	Elk3	ENCODEMT000357796	Known	Genomic	None	None	None	None	None	None
m54284U_200901_184453/64816126/ccs	CGACACACAGTACAAGATAAGCTC	mm10	chr11	72648371	72649644	+	1	1274	33546	88239	ENSMUSG00000092725.1	ENSMUST00000174984.1	Gm25678	Gm25678-201	Known	Known	None	None	None	None	None	None
m54284U_200831_121835/135267080/ccs	ACACAGAATATCAGCACATAGCTA	mm10	chr16	57391600	57391321	-	1	280	45541	303286	ENSMUSG00000022748.8	ENCODEMT000303286	Cmss1	ENCODEMT000303286	Known	Genomic	None	None	None	None	None	None
m54284U_200901_184453/126353977/ccs	GGAGAACAAGGCTAACCTGTCCCG	mm10	chr12	110695390	110694174	-	3	643	37188	97485	ENSMUSG00000021270.13	ENSMUST00000145255.1	Hsp90aa1	Hsp90aa1-206	Known	Known	None	None	None	None	None	None
m54284U_200901_184453/48955529/ccs	CGACACACCAGCGTTATTGTCTTA	mm10	chr17	39846428	39847544	+	1	1110	47523	124138	ENSMUSG00000098178.1	ENSMUST00000182010.1	Gm42418	Gm42418-201	Known	Known	None	None	None	None	None	None
m54284U_200831_121835/135659689/ccs	GAGCTGAAGATAGACACGCGACTA	mm10	chr14	121927897	121928335	+	1	142	42604	357812	ENSMUSG00000041765.6	ENCODEMT000357812	Ubac2	ENCODEMT000357812	Known	Genomic	None	None	None	None	None	None
m54284U_200901_184453/50200972/ccs	AAGGACACCCGAAGTATGCGATCG	mm10	chr15	81018566	81018104	-	1	348	43821	357782	ENSMUSG00000042292.16	ENCODEMT000357782	Mrtfa	ENCODEMT000357782	Known	Genomic	None	None	None	None	None	None
m54284U_200831_121835/85198312/ccs	AACGTGATACAGCAGATGTCTGAA	mm10	chr10	93284667	93284295	-	1	778	31297	357796	ENSMUSG00000008398.15	ENCODEMT000357796	Elk3	ENCODEMT000357796	Known	Genomic	None	None	None	None	None	None
m54284U_200901_184453/49743216/ccs	AGGCTAACTATCAGCATCGTTTCG	mm10	chr17	39846429	39846826	+	1	401	78680	341057	ENCODEMG000078680	ENCODEMT000341057	ENCODEMG000078680	ENCODEMT000341057	Antisense	Antisense	None	None	None	None	None	None
m54284U_200901_184453/159973826/ccs	AATGTTGCAAGACGGAGTCATATG	mm10	chr13	104682920	104682093	-	1	661	39866	357824	ENSMUSG00000021715.12	ENCODEMT000357824	Cwc27	ENCODEMT000357824	Known	Genomic	None	None	None	None	None	None
m54284U_200901_184453/136973079/ccs	CTAAGGTCTGAAGAGATTATTCTG	mm10	chr12	110694301	110694161	-	1	127	37188	357556	ENSMUSG00000021270.13	ENCODEMT000357556	Hsp90aa1	ENCODEMT000357556	Known	ISM	None	None	None	None	None	None
m54284U_200831_121835/109250389/ccs	GCGAGTAAACAGATTCGTGGGTTC	mm10	chr1	92831705	92858590	+	9	1927	1647	4074	ENSMUSG00000034220.7	ENSMUST00000045970.7	Gpc1	Gpc1-201	Known	Known	None	None	None	None	None	None
m54284U_200831_121835/33753197/ccs	GCTAACGAAGATCGCAATATTGGC	mm10	chr3	103295113	103295696	+	1	553	9121	357820	ENSMUSG00000033014.12	ENCODEMT000357820	Trim33	ENCODEMT000357820	Known	Genomic	None	None	None	None	None	None
m54284U_200901_184453/66453806/ccs	ATTGAGGACACCTTACTGGTATAC	mm10	chr14	121927897	121928335	+	1	142	42604	357812	ENSMUSG00000041765.6	ENCODEMT000357812	Ubac2	ENCODEMT000357812	Known	Genomic	None	None	None	None	None	None
m54284U_200901_184453/134547539/ccs	CAACCACAAATGTTGCTACGGTTA	mm10	chr5	108094216	108107059	+	7	1008	14952	357825	ENSMUSG00000029267.17	ENCODEMT000357825	Mtf2	ENCODEMT000357825	Known	ISM	Suffix	None	None	None	None	None
m54284U_200831_121835/44894684/ccs	CACTTCGAAACCGAGAGAATAATG	mm10	chr11	72651016	72653526	+	1	2511	33544	357826	ENSMUSG00000020794.13	ENCODEMT000357826	Ube2g1	ENCODEMT000357826	Known	Genomic	None	None	None	None	None	None
m54284U_200901_184453/155059643/ccs	ACCACTGTAACGTGATGAATAATG	mm10	chr15	81190575	81018255	-	9	1242	43821	357827	ENSMUSG00000042292.16	ENCODEMT000357827	Mrtfa	ENCODEMT000357827	Known	ISM	Prefix	None	None	None	None	None
m54284U_200831_121835/98567503/ccs	TATCAGCAGTCGTAGATGGTATAC	mm10	chr2	71839343	71839888	+	1	546	4782	357828	ENSMUSG00000027111.15	ENCODEMT000357828	Itga6	ENCODEMT000357828	Known	Genomic	None	None	None	None	None	None
m54284U_200831_121835/55051786/ccs	ACCACTGTAACGTGATGAATAATG	mm10	chr13	104682997	104682101	-	1	730	39866	357824	ENSMUSG00000021715.12	ENCODEMT000357824	Cwc27	ENCODEMT000357824	Known	Genomic	None	None	None	None	None	None
m54284U_200901_184453/56232511/ccs	ACCTCCAACACCTTACAATAGAAC	mm10	chr17	39846428	39847988	+	1	1555	47523	124138	ENSMUSG00000098178.1	ENSMUST00000182010.1	Gm42418	Gm42418-201	Known	Known	None	None	None	None	None	None
m54284U_200831_121835/98959963/ccs	GAACAGGCTTCACGCATAATACGC	mm10	chr4	123513035	123512102	-	3	238	11995	357829	ENSMUSG00000028649.18	ENCODEMT000357829	Macf1	ENCODEMT000357829	Known	ISM	Both	None	None	None	None	None
m54284U_200901_184453/115607778/ccs	GATAGACAGCCACATAGCCTGCAA	mm10	chr1	92831705	92860196	+	9	3533	1647	4074	ENSMUSG00000034220.7	ENSMUST00000045970.7	Gpc1	Gpc1-201	Known	Known	None	None	None	None	None	None
m54284U_200831_121835/51513182/ccs	CAACCACAACTATGCAATATTGGC	mm10	chr14	121927898	121929078	+	1	884	42604	357812	ENSMUSG00000041765.6	ENCODEMT000357812	Ubac2	ENCODEMT000357812	Known	Genomic	None	None	None	None	None	None
m54284U_200831_121835/174590406/ccs	AAGAGATCTGGAACAAATCCGCGA	mm10	chr10	93310864	93284007	-	2	1084	31297	82450	ENSMUSG00000008398.15	ENSMUST00000133365.1	Elk3	Elk3-203	Known	Known	None	None	None	None	None	None
m54284U_200901_184453/107152671/ccs	GCTAACGAAGATCGCAATATTGGC	mm10	chr3	103295117	103295696	+	1	549	9121	357820	ENSMUSG00000033014.12	ENCODEMT000357820	Trim33	ENCODEMT000357820	Known	Genomic	None	None	None	None	None	None
m54284U_200831_121835/136120155/ccs	CAACCACAAATGTTGCCATAGCTA	mm10	chr16	57391640	57391321	-	1	320	45541	303286	ENSMUSG00000022748.8	ENCODEMT000303286	Cmss1	ENCODEMT000303286	Known	Genomic	None	None	None	None	None	None
m54284U_200901_184453/63048240/ccs	CGCTGATCAGCCATGCGAGGTTGA	mm10	chr17	39846429	39846710	+	1	285	78680	341057	ENCODEMG000078680	ENCODEMT000341057	ENCODEMG000078680	ENCODEMT000341057	Antisense	Antisense	None	None	None	None	None	None
m54284U_200901_184453/85330364/ccs	CAAGGAGCAAACATCGCGAACGTC	mm10	chr13	104682894	104682498	-	1	230	39866	357824	ENSMUSG00000021715.12	ENCODEMT000357824	Cwc27	ENCODEMT000357824	Known	Genomic	None	None	None	None	None	None
m54284U_200901_184453/141164705/ccs	CCGTGAGATCTTCACAACGCCGGC	mm10	chr12	110696290	110694174	-	5	892	37188	356221	ENSMUSG00000021270.13	ENCODEMT000356221	Hsp90aa1	ENCODEMT000356221	Known	ISM	Prefix	None	None	None	None	None
m54284U_200831_121835/39651124/ccs	AGTGGTCAAGTACAAGTATCCGGG	mm10	chr2	71840919	71840592	-	2	220	80343	357830	ENCODEMG000080343	ENCODEMT000357830	ENCODEMG000080343	ENCODEMT000357830	Antisense	Antisense	None	None	None	None	None	None
m54284U_200901_184453/16517683/ccs	CACTTCGAAACCGAGAGAATAATG	mm10	chr11	72651016	72653526	+	1	2511	33544	357826	ENSMUSG00000020794.13	ENCODEMT000357826	Ube2g1	ENCODEMT000357826	Known	Genomic	None	None	None	None	None	None
m54284U_200901_184453/67961065/ccs	AGATCGCAGTGTTCTAACTCGTAA	mm10	chr1	92831706	92860196	+	9	3532	1647	4074	ENSMUSG00000034220.7	ENSMUST00000045970.7	Gpc1	Gpc1-201	Known	Known	None	None	None	None	None	None
m54284U_200901_184453/63178661/ccs	AGTGGTCAGGAGAACAGCTTATAG	mm10	chr17	39846429	39846919	+	1	494	78680	341057	ENCODEMG000078680	ENCODEMT000341057	ENCODEMG000078680	ENCODEMT000341057	Antisense	Antisense	None	None	None	None	None	None
m54284U_200901_184453/168428809/ccs	CAACCACAACTATGCAAAACGATA	mm10	chr14	121927929	121928353	+	1	128	42604	357812	ENSMUSG00000041765.6	ENCODEMT000357812	Ubac2	ENCODEMT000357812	Known	Genomic	None	None	None	None	None	None
m54284U_200831_121835/136315447/ccs	CAAGGAGCATAGCGACCATAGCTA	mm10	chr16	57391640	57391321	-	1	320	45541	303286	ENSMUSG00000022748.8	ENCODEMT000303286	Cmss1	ENCODEMT000303286	Known	Genomic	None	None	None	None	None	None
m54284U_200901_184453/73597768/ccs	AACTCACCGATGAATCTTCGCTAC	mm10	chr17	39846429	39847155	+	1	731	78680	341057	ENCODEMG000078680	ENCODEMT000341057	ENCODEMG000078680	ENCODEMT000341057	Antisense	Antisense	None	None	None	None	None	None
m54284U_200831_121835/152767155/ccs	AGTCACTAGAGTTAGCCTGCTTTG	mm10	chr11	72651635	72652161	+	1	527	33544	357826	ENSMUSG00000020794.13	ENCODEMT000357826	Ube2g1	ENCODEMT000357826	Known	Genomic	None	None	None	None	None	None
m54284U_200901_184453/45547528/ccs	AAGAGATCTGGAACAAATCCGCGA	mm10	chr10	93310864	93284007	-	2	1084	31297	82450	ENSMUSG00000008398.15	ENSMUST00000133365.1	Elk3	Elk3-203	Known	Known	None	None	None	None	None	None
m54284U_200831_121835/86508242/ccs	GGAGAACACACCTTACCACAATTG	mm10	chr3	103295392	103296320	+	1	898	9121	357820	ENSMUSG00000033014.12	ENCODEMT000357820	Trim33	ENCODEMT000357820	Known	Genomic	None	None	None	None	None	None
m54284U_200831_121835/146211260/ccs	GTACGCAACCAGTTCAACGCCGGC	mm10	chr13	104685730	104684448	-	1	1296	39866	357831	ENSMUSG00000021715.12	ENCODEMT000357831	Cwc27	ENCODEMT000357831	Known	Genomic	None	None	None	None	None	None
m54284U_200901_184453/144704352/ccs	AATCCGTCCAAGACTACGTTCGAG	mm10	chr12	110696289	110694174	-	5	891	37188	356221	ENSMUSG00000021270.13	ENCODEMT000356221	Hsp90aa1	ENCODEMT000356221	Known	ISM	Prefix	None	None	None	None	None
m54284U_200831_121835/100795643/ccs	ACTATGCAAACCGAGAATATTGGC	mm10	chr15	81022475	81018271	-	4	614	43821	357832	ENSMUSG00000042292.16	ENCODEMT000357832	Mrtfa	ENCODEMT000357832	Known	ISM	Both	None	None	None	None	None
m54284U_200901_184453/76548391/ccs	TGGCTTCACCTAATCCTTCATCGC	mm10	chr17	39846428	39847712	+	1	1278	47523	124138	ENSMUSG00000098178.1	ENSMUST00000182010.1	Gm42418	Gm42418-201	Known	Known	None	None	None	None	None	None
m54284U_200901_184453/121308858/ccs	CACTTCGAGAATCTGACCGAGAAA	mm10	chr11	72651635	72651933	+	1	299	33544	357826	ENSMUSG00000020794.13	ENCODEMT000357826	Ube2g1	ENCODEMT000357826	Known	Genomic	None	None	None	None	None	None
m54284U_200831_121835/173212233/ccs	CGAACTTAACAAGCTAATCATGCA	mm10	chr4	123664793	123512109	-	9	1096	11995	357833	ENSMUSG00000028649.18	ENCODEMT000357833	Macf1	ENCODEMT000357833	Known	ISM	Prefix	None	None	None	None	None
m54284U_200831_121835/136776466/ccs	CAAGGAGCATAGCGACCATAGCTA	mm10	chr16	57391640	57391321	-	1	320	45541	303286	ENSMUSG00000022748.8	ENCODEMT000303286	Cmss1	ENCODEMT000303286	Known	Genomic	None	None	None	None	None	None
m54284U_200901_184453/94569718/ccs	ACATTGGCAATCCGTCCTGCTTTG	mm10	chr1	92831994	92857101	+	5	1207	1647	357558	ENSMUSG00000034220.7	ENCODEMT000357558	Gpc1	ENCODEMT000357558	Known	ISM	Prefix	None	None	None	None	None
m54284U_200831_121835/172754930/ccs	TGGAACAAGTGTTCTAACTTACGA	mm10	chr10	93284620	93284516	-	1	510	31297	357796	ENSMUSG00000008398.15	ENCODEMT000357796	Elk3	ENCODEMT000357796	Known	Genomic	None	None	None	None	None	None
m54284U_200831_121835/168559514/ccs	CCGACAACGTCTGTCATTGTCTTA	mm10	chr3	103295420	103296353	+	1	890	9121	357820	ENSMUSG00000033014.12	ENCODEMT000357820	Trim33	ENCODEMT000357820	Known	Genomic	None	None	None	None	None	None
m54284U_200831_121835/52037228/ccs	AGCCATGCACAAGCTAGCTATGCG	mm10	chr11	72651716	72651974	+	1	253	33544	357826	ENSMUSG00000020794.13	ENCODEMT000357826	Ube2g1	ENCODEMT000357826	Known	Genomic	None	None	None	None	None	None
m54284U_200901_184453/89787195/ccs	AGCCATGCAACGCTTATGTCTGAA	mm10	chr17	39846429	39846873	+	1	449	78680	341057	ENCODEMG000078680	ENCODEMT000341057	ENCODEMG000078680	ENCODEMT000341057	Antisense	Antisense	None	None	None	None	None	None
m54284U_200901_184453/172100112/ccs	CCGTGAGACGACTGGACTGTCCCG	mm10	chr12	110694291	110694161	-	1	117	37188	357556	ENSMUSG00000021270.13	ENCODEMT000357556	Hsp90aa1	ENCODEMT000357556	Known	ISM	None	None	None	None	None	None
m54284U_200901_184453/146146923/ccs	AACAACCATATCAGCAATAAGCTC	mm10	chr2	71840643	71856771	+	13	2227	4782	357834	ENSMUSG00000027111.15	ENCODEMT000357834	Itga6	ENCODEMT000357834	Known	ISM	Suffix	None	None	None	None	None
m54284U_200831_121835/137103362/ccs	CAAGGAGCATAGCGACCATAGCTA	mm10	chr16	57391640	57391321	-	1	320	45541	303286	ENSMUSG00000022748.8	ENCODEMT000303286	Cmss1	ENCODEMT000303286	Known	Genomic	None	None	None	None	None	None
m54284U_200831_121835/96208555/ccs	CTGTAGCCAGCCATGCACGCCGGC	mm10	chr14	121927938	121928353	+	1	119	42604	357812	ENSMUSG00000041765.6	ENCODEMT000357812	Ubac2	ENCODEMT000357812	Known	Genomic	None	None	None	None	None	None
m54284U_200831_121835/33032478/ccs	CTCAATGACAAGACTAACGTTAAC	mm10	chr13	104685289	104684904	-	1	820	39866	357831	ENSMUSG00000021715.12	ENCODEMT000357831	Cwc27	ENCODEMT000357831	Known	Genomic	None	None	None	None	None	None
m54284U_200901_184453/95226164/ccs	AACAACCACATACCAATATCCGGG	mm10	chr17	39846429	39846587	+	1	163	78680	341057	ENCODEMG000078680	ENCODEMT000341057	ENCODEMG000078680	ENCODEMT000341057	Antisense	Antisense	None	None	None	None	None	None
m54284U_200901_184453/103352872/ccs	GTGTTCTAGCGAGTAACGTTCGAG	mm10	chr3	103295426	103296317	+	1	861	9121	357820	ENSMUSG00000033014.12	ENCODEMT000357820	Trim33	ENCODEMT000357820	Known	Genomic	None	None	None	None	None	None
m54284U_200831_121835/142345897/ccs	CCTCTATCAGATGTACGCTTATAG	mm10	chr1	92831859	92832152	+	1	596	1647	357580	ENSMUSG00000034220.7	ENCODEMT000357580	Gpc1	ENCODEMT000357580	Known	ISM	None	None	None	None	None	None
m54284U_200901_184453/125632887/ccs	TGAAGAGAAAACATCGAAACGATA	mm10	chr11	72651727	72654012	+	1	2286	33544	357826	ENSMUSG00000020794.13	ENCODEMT000357826	Ube2g1	ENCODEMT000357826	Known	Genomic	None	None	None	None	None	None
m54284U_200901_184453/61147296/ccs	AAGACGGAACGTATCACTGCTTTG	mm10	chr5	108095188	108095637	+	1	450	14952	357835	ENSMUSG00000029267.17	ENCODEMT000357835	Mtf2	ENCODEMT000357835	Known	Genomic	None	None	None	None	None	None
m54284U_200901_184453/46006903/ccs	ACAAGCTAACATTGGCGTGCTAGC	mm10	chr3	103295789	103296319	+	1	500	9121	357820	ENSMUSG00000033014.12	ENCODEMT000357820	Trim33	ENCODEMT000357820	Known	Genomic	None	None	None	None	None	None
m54284U_200901_184453/101188626/ccs	AGCCATGCACAAGCTACGTCTAGG	mm10	chr4	123664761	123512084	-	10	1153	11995	357822	ENSMUSG00000028649.18	ENCODEMT000357822	Macf1	ENCODEMT000357822	Known	ISM	Prefix	None	None	None	None	None
m54284U_200831_121835/137625965/ccs	CAAGGAGCATAGCGACCATAGCTA	mm10	chr16	57391600	57391321	-	1	280	45541	303286	ENSMUSG00000022748.8	ENCODEMT000303286	Cmss1	ENCODEMT000303286	Known	Genomic	None	None	None	None	None	None
m54284U_200901_184453/104465066/ccs	TGGAACAAAGCAGGAAGGGCGATG	mm10	chr17	39846428	39847544	+	1	1110	47523	124138	ENSMUSG00000098178.1	ENSMUST00000182010.1	Gm42418	Gm42418-201	Known	Known	None	None	None	None	None	None
m54284U_200901_184453/175113584/ccs	TCTTCACACTGTAGCCCGTTCGAG	mm10	chr12	110694629	110694222	-	2	236	37188	357609	ENSMUSG00000021270.13	ENCODEMT000357609	Hsp90aa1	ENCODEMT000357609	Known	ISM	Both	None	None	None	None	None
m54284U_200831_121835/33097371/ccs	GATAGACACACTTCGATTGTCTTA	mm10	chr10	93311131	93284448	-	2	910	31297	82450	ENSMUSG00000008398.15	ENSMUST00000133365.1	Elk3	Elk3-203	Known	Known	None	None	None	None	None	None
m54284U_200901_184453/110101170/ccs	ACGTATCAAGCACCTCGGGCGATG	mm10	chr17	39846429	39846998	+	1	573	78680	341057	ENCODEMG000078680	ENCODEMT000341057	ENCODEMG000078680	ENCODEMT000341057	Antisense	Antisense	None	None	None	None	None	None
m54284U_200901_184453/37816229/ccs	GCGAGTAACGCATACAACGCCGGC	mm10	chr3	103295920	103296318	+	1	368	9121	357820	ENSMUSG00000033014.12	ENCODEMT000357820	Trim33	ENCODEMT000357820	Known	Genomic	None	None	None	None	None	None
m54284U_200831_121835/7015050/ccs	ATCATTCCTATCAGCAATAAGCTC	mm10	chr13	104688569	104686491	-	1	2079	39866	357836	ENSMUSG00000021715.12	ENCODEMT000357836	Cwc27	ENCODEMT000357836	Known	Genomic	None	None	None	None	None	None
m54284U_200831_121835/138019655/ccs	CAAGGAGCATAGCGACCATAGCTA	mm10	chr16	57391640	57391321	-	1	320	45541	303286	ENSMUSG00000022748.8	ENCODEMT000303286	Cmss1	ENCODEMT000303286	Known	Genomic	None	None	None	None	None	None
m54284U_200901_184453/159515449/ccs	CAAGGAGCTAGGATGAGGGCGATG	mm10	chr4	123513004	123512587	-	1	370	11995	357636	ENSMUSG00000028649.18	ENCODEMT000357636	Macf1	ENCODEMT000357636	Known	Genomic	None	None	None	None	None	None
m54284U_200901_184453/96993890/ccs	AGATCGCAGTGTTCTAACTCGTAA	mm10	chr1	92831706	92860196	+	9	3532	1647	4074	ENSMUSG00000034220.7	ENSMUST00000045970.7	Gpc1	Gpc1-201	Known	Known	None	None	None	None	None	None
m54284U_200831_121835/135333056/ccs	GCCACATATCTTCACAATATTGGC	mm10	chr11	72654234	72654472	+	1	239	33544	357837	ENSMUSG00000020794.13	ENCODEMT000357837	Ube2g1	ENCODEMT000357837	Known	Genomic	None	None	None	None	None	None
m54284U_200901_184453/53151534/ccs	ACAGCAGACAACCACAGTTTGTGA	mm10	chr2	71840870	71841281	+	3	223	4782	357838	ENSMUSG00000027111.15	ENCODEMT000357838	Itga6	ENCODEMT000357838	Known	ISM	Suffix	None	None	None	None	None
m54284U_200831_121835/130679197/ccs	ACACAGAACTGGCATACGCTTAAA	mm10	chr14	121929560	121929928	+	1	369	42604	357839	ENSMUSG00000041765.6	ENCODEMT000357839	Ubac2	ENCODEMT000357839	Known	Genomic	None	None	None	None	None	None
m54284U_200901_184453/125700618/ccs	GACTAGTAAAGGTACAGTCATATG	mm10	chr17	39846428	39848829	+	1	2423	47523	124138	ENSMUSG00000098178.1	ENSMUST00000182010.1	Gm42418	Gm42418-201	Known	Known	None	None	None	None	None	None
m54284U_200831_121835/115542864/ccs	GATGAATCAAGAGATCACGCCGGC	mm10	chr10	93284607	93284736	-	1	277	31297	357796	ENSMUSG00000008398.15	ENCODEMT000357796	Elk3	ENCODEMT000357796	Known	Genomic	None	None	None	None	None	None
m54284U_200831_121835/44435815/ccs	ACAAGCTAACACAGAACACAATTG	mm10	chr3	103295979	103296320	+	1	311	9121	357820	ENSMUSG00000033014.12	ENCODEMT000357820	Trim33	ENCODEMT000357820	Known	Genomic	None	None	None	None	None	None
m54284U_200901_184453/175376636/ccs	GCCACATACCTCCTGATACGGTTA	mm10	chr12	110695613	110694266	-	4	738	37188	357576	ENSMUSG00000021270.13	ENCODEMT000357576	Hsp90aa1	ENCODEMT000357576	Known	ISM	Both	None	None	None	None	None
m54284U_200831_121835/32245372/ccs	AAGAGATCTGGAACAATGGGCATC	mm10	chr15	81117542	81018277	-	8	1041	43821	357840	ENSMUSG00000042292.16	ENCODEMT000357840	Mrtfa	ENCODEMT000357840	Known	ISM	Both	None	None	None	None	None
m54284U_200901_184453/127271461/ccs	AGTGGTCAAGTACAAGTATCCGGG	mm10	chr17	39846429	39846587	+	1	163	78680	341057	ENCODEMG000078680	ENCODEMT000341057	ENCODEMG000078680	ENCODEMT000341057	Antisense	Antisense	None	None	None	None	None	None
m54284U_200831_121835/39191772/ccs	CTGGCATACTGGCATAATTCATGG	mm10	chr5	108097568	108098636	+	1	1069	14952	357841	ENSMUSG00000029267.17	ENCODEMT000357841	Mtf2	ENCODEMT000357841	Known	Genomic	None	None	None	None	None	None
m54284U_200831_121835/12583487/ccs	ACTATGCAAACCGAGAATATTGGC	mm10	chr4	123539829	123512853	-	5	423	11995	357842	ENSMUSG00000028649.18	ENCODEMT000357842	Macf1	ENCODEMT000357842	Known	ISM	Prefix	None	None	None	None	None
m54284U_200831_121835/46138385/ccs	ACAGCAGAACGTATCAATCCGCGA	mm10	chr1	92831708	92860208	+	9	3542	1647	4074	ENSMUSG00000034220.7	ENSMUST00000045970.7	Gpc1	Gpc1-201	Known	Known	None	None	None	None	None	None
m54284U_200831_121835/104860402/ccs	CTCAATGAGTCTGTCACTGTCCCG	mm10	chr10	93284607	93284736	-	1	277	31297	357796	ENSMUSG00000008398.15	ENCODEMT000357796	Elk3	ENCODEMT000357796	Known	Genomic	None	None	None	None	None	None
m54284U_200831_121835/138347098/ccs	CAAGGAGCATAGCGACCATAGCTA	mm10	chr16	57391600	57391321	-	1	280	45541	303286	ENSMUSG00000022748.8	ENCODEMT000303286	Cmss1	ENCODEMT000303286	Known	Genomic	None	None	None	None	None	None
m54284U_200901_184453/127534259/ccs	CGAACTTATCTTCACAACTTACGA	mm10	chr17	39846428	39848048	+	1	1615	47523	124138	ENSMUSG00000098178.1	ENSMUST00000182010.1	Gm42418	Gm42418-201	Known	Known	None	None	None	None	None	None
m54284U_200901_184453/170919539/ccs	GATGAATCCACCTTACGGTTCTTC	mm10	chr11	72654291	72654966	+	1	676	33544	357837	ENSMUSG00000020794.13	ENCODEMT000357837	Ube2g1	ENCODEMT000357837	Known	Genomic	None	None	None	None	None	None
m54284U_200831_121835/36176483/ccs	GATGAATCCACCTTACGGTTCTTC	mm10	chr1	92831862	92831861	+	1	302	1647	357580	ENSMUSG00000034220.7	ENCODEMT000357580	Gpc1	ENCODEMT000357580	Known	ISM	None	None	None	None	None	None
m54284U_200901_184453/177930738/ccs	GGAGAACAAGGCTAACCTGTCCCG	mm10	chr12	110694291	110694161	-	1	117	37188	357556	ENSMUSG00000021270.13	ENCODEMT000357556	Hsp90aa1	ENCODEMT000357556	Known	ISM	None	None	None	None	None	None
m54284U_200901_184453/79693048/ccs	AATCCGTCCCAGTTCACTGCTTTG	mm10	chr13	104690160	104688376	-	1	1785	39866	357836	ENSMUSG00000021715.12	ENCODEMT000357836	Cwc27	ENCODEMT000357836	Known	Genomic	None	None	None	None	None	None
m54284U_200901_184453/138282183/ccs	AGGCTAACTATCAGCATCGTTTCG	mm10	chr17	39846428	39847687	+	1	1253	47523	124138	ENSMUSG00000098178.1	ENSMUST00000182010.1	Gm42418	Gm42418-201	Known	Known	None	None	None	None	None	None
m54284U_200901_184453/167577071/ccs	GATGAATCACGTATCAACTCGTAA	mm10	chr10	93284617	93284736	-	1	287	31297	357796	ENSMUSG00000008398.15	ENCODEMT000357796	Elk3	ENCODEMT000357796	Known	Genomic	None	None	None	None	None	None
m54284U_200831_121835/138412867/ccs	TGGCTTCACGACACACCATAGCTA	mm10	chr16	57391674	57391321	-	1	354	45541	303286	ENSMUSG00000022748.8	ENCODEMT000303286	Cmss1	ENCODEMT000303286	Known	Genomic	None	None	None	None	None	None
m54284U_200901_184453/101910572/ccs	TATCAGCAAACGTGATGTCCGTAG	mm10	chr14	121929763	121930733	+	1	971	42604	357839	ENSMUSG00000041765.6	ENCODEMT000357839	Ubac2	ENCODEMT000357839	Known	Genomic	None	None	None	None	None	None
m54284U_200901_184453/160565754/ccs	GCCACATAGAGCTGAACCGTTCTA	mm10	chr3	103301332	103302377	+	1	1046	9121	357843	ENSMUSG00000033014.12	ENCODEMT000357843	Trim33	ENCODEMT000357843	Known	Genomic	None	None	None	None	None	None
m54284U_200901_184453/130549612/ccs	CTGGCATACTGGCATAATTCATGG	mm10	chr5	108097568	108098636	+	1	1069	14952	357841	ENSMUSG00000029267.17	ENCODEMT000357841	Mtf2	ENCODEMT000357841	Known	Genomic	None	None	None	None	None	None
m54284U_200901_184453/20119659/ccs	TAGGATGAACACAGAAAAACGATA	mm10	chr2	71840909	71856771	+	12	2069	4782	357844	ENSMUSG00000027111.15	ENCODEMT000357844	Itga6	ENCODEMT000357844	Known	ISM	Suffix	None	None	None	None	None
m54284U_200901_184453/95487100/ccs	GAACAGGCTTCACGCATAATACGC	mm10	chr4	123513519	123512998	-	1	474	11995	357636	ENSMUSG00000028649.18	ENCODEMT000357636	Macf1	ENCODEMT000357636	Known	Genomic	None	None	None	None	None	None
m54284U_200901_184453/143656497/ccs	CAAGGAGCAGAGTCAAACGTTAAC	mm10	chr17	39846428	39847755	+	1	1294	47523	124138	ENSMUSG00000098178.1	ENSMUST00000182010.1	Gm42418	Gm42418-201	Known	Known	None	None	None	None	None	None
m54284U_200831_121835/138871329/ccs	CAAGGAGCATAGCGACCATAGCTA	mm10	chr16	57391591	57391321	-	1	271	45541	303286	ENSMUSG00000022748.8	ENCODEMT000303286	Cmss1	ENCODEMT000303286	Known	Genomic	None	None	None	None	None	None
m54284U_200831_121835/65603694/ccs	AGTCACTAGAGTTAGCCTGCTTTG	mm10	chr11	72654482	72656922	+	1	2441	33544	357845	ENSMUSG00000020794.13	ENCODEMT000357845	Ube2g1	ENCODEMT000357845	Known	Genomic	None	None	None	None	None	None
m54284U_200901_184453/139724507/ccs	AATCCGTCCCAGTTCACTGCTTTG	mm10	chr13	104690160	104688376	-	1	1785	39866	357836	ENSMUSG00000021715.12	ENCODEMT000357836	Cwc27	ENCODEMT000357836	Known	Genomic	None	None	None	None	None	None
m54284U_200831_121835/24904315/ccs	GACTAGTACGACTGGATTGTCTTA	mm10	chr12	110695093	110694174	-	3	346	37188	97485	ENSMUSG00000021270.13	ENSMUST00000145255.1	Hsp90aa1	Hsp90aa1-206	Known	Known	None	None	None	None	None	None
m54284U_200831_121835/157353589/ccs	ACGCTCGAAAGACGGACTGCTTTG	mm10	chr14	121929763	121930016	+	1	254	42604	357839	ENSMUSG00000041765.6	ENCODEMT000357839	Ubac2	ENCODEMT000357839	Known	Genomic	None	None	None	None	None	None
m54284U_200831_121835/90507120/ccs	ACATTGGCAATCCGTCACTCGTAA	mm10	chr1	92831709	92860194	+	9	3527	1647	4074	ENSMUSG00000034220.7	ENSMUST00000045970.7	Gpc1	Gpc1-201	Known	Known	None	None	None	None	None	None
m54284U_200831_121835/47647529/ccs	TGGCTTCACCTAATCCTAAATATC	mm10	chr5	108097968	108098636	+	1	669	14952	357841	ENSMUSG00000029267.17	ENCODEMT000357841	Mtf2	ENCODEMT000357841	Known	Genomic	None	None	None	None	None	None
m54284U_200901_184453/147980704/ccs	AACGTGATCCATCCTCTCGTTTCG	mm10	chr17	39846429	39847381	+	1	957	78680	341057	ENCODEMG000078680	ENCODEMT000341057	ENCODEMG000078680	ENCODEMT000341057	Antisense	Antisense	None	None	None	None	None	None
m54284U_200901_184453/59704854/ccs	CAAGGAGCCAGCGTTACCATCTTG	mm10	chr15	81190688	81018332	-	9	1290	43821	357827	ENSMUSG00000042292.16	ENCODEMT000357827	Mrtfa	ENCODEMT000357827	Known	ISM	Prefix	None	None	None	None	None
m54284U_200831_121835/141624937/ccs	AAGACGGAACGTATCACTGCTTTG	mm10	chr3	103301837	103302947	+	1	1111	9121	357843	ENSMUSG00000033014.12	ENCODEMT000357843	Trim33	ENCODEMT000357843	Known	Genomic	None	None	None	None	None	None
m54284U_200831_121835/105186242/ccs	ACATTGGCAACTCACCTGTCTGAA	mm10	chr10	93310854	93284665	-	2	416	31297	82450	ENSMUSG00000008398.15	ENSMUST00000133365.1	Elk3	Elk3-203	Known	Known	None	None	None	None	None	None
m54284U_200831_121835/139003039/ccs	CAAGGAGCATAGCGACCATAGCTA	mm10	chr16	57391640	57391321	-	1	320	45541	303286	ENSMUSG00000022748.8	ENCODEMT000303286	Cmss1	ENCODEMT000303286	Known	Genomic	None	None	None	None	None	None
m54284U_200901_184453/154208018/ccs	GATGAATCAGTGGTCACGCGACTA	mm10	chr17	39846428	39847549	+	1	1115	47523	124138	ENSMUSG00000098178.1	ENSMUST00000182010.1	Gm42418	Gm42418-201	Known	Known	None	None	None	None	None	None
m54284U_200831_121835/43909423/ccs	CAAGGAGCATAGCGACTACGGTTA	mm10	chr12	110694292	110694161	-	1	118	37188	357556	ENSMUSG00000021270.13	ENCODEMT000357556	Hsp90aa1	ENCODEMT000357556	Known	ISM	None	None	None	None	None	None
m54284U_200901_184453/71893096/ccs	CAAGGAGCCAGCGTTACCATCTTG	mm10	chr15	81190688	81018332	-	9	1290	43821	357827	ENSMUSG00000042292.16	ENCODEMT000357827	Mrtfa	ENCODEMT000357827	Known	ISM	Prefix	None	None	None	None	None
m54284U_200831_121835/139068525/ccs	GCGAGTAACCTCTATCTTCATCGC	mm10	chr16	57391605	57391321	-	1	285	45541	303286	ENSMUSG00000022748.8	ENCODEMT000303286	Cmss1	ENCODEMT000303286	Known	Genomic	None	None	None	None	None	None
m54284U_200901_184453/23201713/ccs	ATAGCGACACAGCAGAGAATAATG	mm10	chr14	121929765	121930032	+	1	268	42604	357839	ENSMUSG00000041765.6	ENCODEMT000357839	Ubac2	ENCODEMT000357839	Known	Genomic	None	None	None	None	None	None
m54284U_200901_184453/140511437/ccs	ACATTGGCAACTCACCTGTCTGAA	mm10	chr5	108097968	108098636	+	1	669	14952	357841	ENSMUSG00000029267.17	ENCODEMT000357841	Mtf2	ENCODEMT000357841	Known	Genomic	None	None	None	None	None	None
m54284U_200901_184453/48367319/ccs	ATGCCTAAAGTCACTAGTTCAACA	mm10	chr4	123572683	123513381	-	6	1011	11995	357846	ENSMUSG00000028649.18	ENCODEMT000357846	Macf1	ENCODEMT000357846	Known	ISM	Prefix	None	None	None	None	None
m54284U_200901_184453/155059244/ccs	AATCCGTCAAGGACACTTCGCTAC	mm10	chr17	39846429	39846879	+	1	454	78680	341057	ENCODEMG000078680	ENCODEMT000341057	ENCODEMG000078680	ENCODEMT000341057	Antisense	Antisense	None	None	None	None	None	None
m54284U_200901_184453/81265728/ccs	CGCATACACGCATACAGCTGCATG	mm10	chr1	92831709	92858599	+	9	1932	1647	4074	ENSMUSG00000034220.7	ENSMUST00000045970.7	Gpc1	Gpc1-201	Known	Known	None	None	None	None	None	None
m54284U_200831_121835/12060586/ccs	CAAGGAGCAAACATCGCGAACGTC	mm10	chr11	72656709	72657087	+	1	369	33544	357845	ENSMUSG00000020794.13	ENCODEMT000357845	Ube2g1	ENCODEMT000357845	Known	Genomic	None	None	None	None	None	None
m54284U_200901_184453/263818/ccs	AAGAGATCTGGAACAAATCCGCGA	mm10	chr2	71840821	71856771	+	12	2034	4782	357844	ENSMUSG00000027111.15	ENCODEMT000357844	Itga6	ENCODEMT000357844	Known	ISM	Suffix	None	None	None	None	None
m54284U_200901_184453/115083913/ccs	ACAGCAGAACGTATCATGGGCATC	mm10	chr15	81117687	81018313	-	8	977	43821	357840	ENSMUSG00000042292.16	ENCODEMT000357840	Mrtfa	ENCODEMT000357840	Known	ISM	Both	None	None	None	None	None
m54284U_200831_121835/139461353/ccs	ATTGGCTCAGTACAAGCATAGCTA	mm10	chr16	57391640	57391321	-	1	320	45541	303286	ENSMUSG00000022748.8	ENCODEMT000303286	Cmss1	ENCODEMT000303286	Known	Genomic	None	None	None	None	None	None
m54284U_200901_184453/159320345/ccs	CAGCGTTACCTAATCCAATTTCTC	mm10	chr17	39846429	39847153	+	1	728	78680	341057	ENCODEMG000078680	ENCODEMT000341057	ENCODEMG000078680	ENCODEMT000341057	Antisense	Antisense	None	None	None	None	None	None
m54284U_200831_121835/49350310/ccs	CAAGGAGCATAGCGACTACGGTTA	mm10	chr12	110694580	110694222	-	2	187	37188	357609	ENSMUSG00000021270.13	ENCODEMT000357609	Hsp90aa1	ENCODEMT000357609	Known	ISM	Both	None	None	None	None	None
m54284U_200901_184453/56362724/ccs	TGGTGGTAGCCACATAGTTCAACA	mm10	chr3	103307469	103306658	-	1	812	80344	357847	ENCODEMG000080344	ENCODEMT000357847	ENCODEMG000080344	ENCODEMT000357847	Antisense	Antisense	None	None	None	None	None	None
m54284U_200901_184453/33620288/ccs	GACTAGTACGACTGGATTGTCTTA	mm10	chr5	108098416	108098633	+	1	218	14952	357841	ENSMUSG00000029267.17	ENCODEMT000357841	Mtf2	ENCODEMT000357841	Known	Genomic	None	None	None	None	None	None
m54284U_200831_121835/119015514/ccs	CGACACACAGTACAAGATAAGCTC	mm10	chr13	104693662	104691490	-	1	2173	39866	357848	ENSMUSG00000021715.12	ENCODEMT000357848	Cwc27	ENCODEMT000357848	Known	Genomic	None	None	None	None	None	None
m54284U_200901_184453/101058536/ccs	ACAGCAGATTCACGCACTGCTTTG	mm10	chr10	93310865	93284806	-	2	286	31297	82450	ENSMUSG00000008398.15	ENSMUST00000133365.1	Elk3	Elk3-203	Known	Known	None	None	None	None	None	None
m54284U_200901_184453/160105003/ccs	ACAGCAGAAATCCGTCGTCATATG	mm10	chr17	39846428	39847747	+	1	1314	47523	124138	ENSMUSG00000098178.1	ENSMUST00000182010.1	Gm42418	Gm42418-201	Known	Known	None	None	None	None	None	None
m54284U_200901_184453/91423140/ccs	AGTACAAGTGGCTTCAGCTTATAG	mm10	chr11	72656970	72657080	+	1	111	33544	357849	ENSMUSG00000020794.13	ENCODEMT000357849	Ube2g1	ENCODEMT000357849	Known	Genomic	None	None	None	None	None	None
m54284U_200901_184453/140773865/ccs	AATCCGTCCAAGACTAACTTACGA	mm10	chr1	92831710	92858470	+	9	1802	1647	4074	ENSMUSG00000034220.7	ENSMUST00000045970.7	Gpc1	Gpc1-201	Known	Known	None	None	None	None	None	None
m54284U_200831_121835/152176221/ccs	CCTCTATCCACTTCGACGTTCGAG	mm10	chr14	121932475	121935118	+	1	2644	42604	357850	ENSMUSG00000041765.6	ENCODEMT000357850	Ubac2	ENCODEMT000357850	Known	Genomic	None	None	None	None	None	None
m54284U_200831_121835/139920325/ccs	CAAGGAGCATAGCGACCATAGCTA	mm10	chr16	57391600	57391321	-	1	280	45541	303286	ENSMUSG00000022748.8	ENCODEMT000303286	Cmss1	ENCODEMT000303286	Known	Genomic	None	None	None	None	None	None
m54284U_200901_184453/103743603/ccs	GTACGCAAGAGCTGAAGTCCGTAG	mm10	chr15	81020294	81018383	-	2	227	43821	357851	ENSMUSG00000042292.16	ENCODEMT000357851	Mrtfa	ENCODEMT000357851	Known	ISM	Suffix	None	None	None	None	None
m54284U_200831_121835/134545994/ccs	AGAGTCAAGAATCTGACATAGCTA	mm10	chr4	123573201	123513834	-	6	829	11995	357846	ENSMUSG00000028649.18	ENCODEMT000357846	Macf1	ENCODEMT000357846	Known	ISM	Prefix	None	None	None	None	None
m54284U_200901_184453/161941015/ccs	GCCAAGACTCCGTCTAGCTTATAG	mm10	chr17	39846428	39848027	+	1	1593	47523	124138	ENSMUSG00000098178.1	ENSMUST00000182010.1	Gm42418	Gm42418-201	Known	Known	None	None	None	None	None	None
m54284U_200901_184453/67175640/ccs	AAGAGATCTGGAACAAATCCGCGA	mm10	chr2	71840821	71856771	+	12	2034	4782	357844	ENSMUSG00000027111.15	ENCODEMT000357844	Itga6	ENCODEMT000357844	Known	ISM	Suffix	None	None	None	None	None
m54284U_200901_184453/48105872/ccs	AAGAGATCTCTTCACATGCGATCG	mm10	chr13	104693153	104692741	-	1	413	39866	357848	ENSMUSG00000021715.12	ENCODEMT000357848	Cwc27	ENCODEMT000357848	Known	Genomic	None	None	None	None	None	None
m54284U_200831_121835/66716134/ccs	AATCCGTCAACTCACCCATTTGGA	mm10	chr12	110694684	110694222	-	2	291	37188	357609	ENSMUSG00000021270.13	ENCODEMT000357609	Hsp90aa1	ENCODEMT000357609	Known	ISM	Both	None	None	None	None	None
m54284U_200831_121835/21430617/ccs	CCGTGAGAACCTCCAATTGTCTTA	mm10	chr5	108099117	108107501	+	6	1419	14952	357852	ENSMUSG00000029267.17	ENCODEMT000357852	Mtf2	ENCODEMT000357852	Known	ISM	Suffix	None	None	None	None	None
m54284U_200831_121835/139920741/ccs	CAAGGAGCATAGCGACCATAGCTA	mm10	chr16	57391600	57391321	-	1	280	45541	303286	ENSMUSG00000022748.8	ENCODEMT000303286	Cmss1	ENCODEMT000303286	Known	Genomic	None	None	None	None	None	None
m54284U_200901_184453/168626295/ccs	CGCTGATCAGCCATGCGAGGTTGA	mm10	chr17	39846429	39846710	+	1	285	78680	341057	ENCODEMG000078680	ENCODEMT000341057	ENCODEMG000078680	ENCODEMT000341057	Antisense	Antisense	None	None	None	None	None	None
m54284U_200831_121835/100730212/ccs	AAGGACACCAGCGTTACCATCTTG	mm10	chr10	93310975	93284863	-	2	339	31297	82450	ENSMUSG00000008398.15	ENSMUST00000133365.1	Elk3	Elk3-203	Known	Known	None	None	None	None	None	None
m54284U_200901_184453/116590392/ccs	GATGAATCCACCTTACGGTTCTTC	mm10	chr4	123613727	123513834	-	7	728	11995	357853	ENSMUSG00000028649.18	ENCODEMT000357853	Macf1	ENCODEMT000357853	Known	ISM	Prefix	None	None	None	None	None
m54284U_200901_184453/179767559/ccs	AGTGGTCAAGTACAAGTACTCGAA	mm10	chr17	39846429	39847163	+	1	738	78680	341057	ENCODEMG000078680	ENCODEMT000341057	ENCODEMG000078680	ENCODEMT000341057	Antisense	Antisense	None	None	None	None	None	None
m54284U_200901_184453/135857906/ccs	ACACAGAACTGGCATAGTGGGTTC	mm10	chr3	103307386	103308783	+	2	1340	9121	357854	ENSMUSG00000033014.12	ENCODEMT000357854	Trim33	ENCODEMT000357854	Known	Genomic	None	None	None	None	None	None
m54284U_200831_121835/5900086/ccs	GCGAGTAAAACTCACCTGAAGCAA	mm10	chr2	71840830	71855973	+	12	1227	4782	357844	ENSMUSG00000027111.15	ENCODEMT000357844	Itga6	ENCODEMT000357844	Known	ISM	Suffix	None	None	None	None	None
m54284U_200901_184453/180488877/ccs	ATCATTCCGACAGTGCGGTTCTTC	mm10	chr1	92831687	92857521	+	6	1319	1647	357735	ENSMUSG00000034220.7	ENCODEMT000357735	Gpc1	ENCODEMT000357735	Known	ISM	Prefix	None	None	None	None	None
m54284U_200831_121835/128977586/ccs	CGACACACATAGCGACTACGGTTA	mm10	chr13	104697044	104696095	-	1	950	39866	357855	ENSMUSG00000021715.12	ENCODEMT000357855	Cwc27	ENCODEMT000357855	Known	Genomic	None	None	None	None	None	None
m54284U_200831_121835/67439423/ccs	ACTATGCAAACCGAGATGTCTGAA	mm10	chr12	110695152	110694174	-	3	405	37188	97485	ENSMUSG00000021270.13	ENSMUST00000145255.1	Hsp90aa1	Hsp90aa1-206	Known	Known	None	None	None	None	None	None
m54284U_200901_184453/84935468/ccs	CCGTGAGATCTTCACAACGTTAAC	mm10	chr15	81117687	81018325	-	8	959	43821	357840	ENSMUSG00000042292.16	ENCODEMT000357840	Mrtfa	ENCODEMT000357840	Known	ISM	Both	None	None	None	None	None
m54284U_200831_121835/141296407/ccs	ACAGCAGAACGTATCATGGGCATC	mm10	chr16	57391640	57391321	-	1	320	45541	303286	ENSMUSG00000022748.8	ENCODEMT000303286	Cmss1	ENCODEMT000303286	Known	Genomic	None	None	None	None	None	None
m54284U_200901_184453/180486674/ccs	TGGTGGTAGACAGTGCTACCTAGA	mm10	chr17	39846428	39847453	+	1	994	47523	124138	ENSMUSG00000098178.1	ENSMUST00000182010.1	Gm42418	Gm42418-201	Known	Known	None	None	None	None	None	None
m54284U_200831_121835/31655846/ccs	TCTTCACAGGTGCGAAATCCGCGA	mm10	chr11	72658043	72659038	+	1	996	33544	357856	ENSMUSG00000020794.13	ENCODEMT000357856	Ube2g1	ENCODEMT000357856	Known	Genomic	None	None	None	None	None	None
m54284U_200901_184453/130744564/ccs	CAATGGAAAGTCACTAGAATAATG	mm10	chr14	121932526	121934039	+	1	1514	42604	357850	ENSMUSG00000041765.6	ENCODEMT000357850	Ubac2	ENCODEMT000357850	Known	Genomic	None	None	None	None	None	None
m54284U_200901_184453/14288401/ccs	GCTAACGAAGATCGCAATATTGGC	mm10	chr10	93287812	93287361	-	1	452	31297	357857	ENSMUSG00000008398.15	ENCODEMT000357857	Elk3	ENCODEMT000357857	Known	Genomic	None	None	None	None	None	None
m54284U_200901_184453/154797731/ccs	GCTAACGAAGATCGCATGTCTGAA	mm10	chr2	71841135	71856771	+	11	1906	4782	357858	ENSMUSG00000027111.15	ENCODEMT000357858	Itga6	ENCODEMT000357858	Known	ISM	Suffix	None	None	None	None	None
m54284U_200831_121835/72747044/ccs	CCTCCTGACCGTGAGAAATTTCTC	mm10	chr12	110694292	110694161	-	1	118	37188	357556	ENSMUSG00000021270.13	ENCODEMT000357556	Hsp90aa1	ENCODEMT000357556	Known	ISM	None	None	None	None	None	None
m54284U_200831_121835/2360920/ccs	GCGAGTAAAACTCACCACTGCGCA	mm10	chr17	39846429	39847755	+	1	1320	47523	124138	ENSMUSG00000098178.1	ENSMUST00000182010.1	Gm42418	Gm42418-201	Known	Known	None	None	None	None	None	None
m54284U_200901_184453/169083700/ccs	CCGTGAGAACCTCCAACCATCTTG	mm10	chr15	81018534	81018328	-	1	92	43821	357782	ENSMUSG00000042292.16	ENCODEMT000357782	Mrtfa	ENCODEMT000357782	Known	Genomic	None	None	None	None	None	None
m54284U_200831_121835/153094789/ccs	CACCTTACATCCTGTATTACCTCG	mm10	chr1	92831712	92859183	+	9	2513	1647	4074	ENSMUSG00000034220.7	ENSMUST00000045970.7	Gpc1	Gpc1-201	Known	Known	None	None	None	None	None	None
m54284U_200831_121835/141361449/ccs	ATCCTGTAACCACTGTCATAGCTA	mm10	chr16	57391582	57391321	-	1	262	45541	303286	ENSMUSG00000022748.8	ENCODEMT000303286	Cmss1	ENCODEMT000303286	Known	Genomic	None	None	None	None	None	None
m54284U_200901_184453/45221868/ccs	GTCTGTCATCCGTCTAAATAGAAC	mm10	chr5	108099371	108099915	+	1	545	14952	357859	ENSMUSG00000029267.17	ENCODEMT000357859	Mtf2	ENCODEMT000357859	Known	Genomic	None	None	None	None	None	None
m54284U_200831_121835/2819116/ccs	CAAGGAGCGCTCGGTACCGTTCTA	mm10	chr17	39846430	39847209	+	1	784	78680	341057	ENCODEMG000078680	ENCODEMT000341057	ENCODEMG000078680	ENCODEMT000341057	Antisense	Antisense	None	None	None	None	None	None
m54284U_200831_121835/98238695/ccs	GGTGCGAAGAATCTGAGTTCAACA	mm10	chr14	121933736	121935134	+	1	1399	42604	357850	ENSMUSG00000041765.6	ENCODEMT000357850	Ubac2	ENCODEMT000357850	Known	Genomic	None	None	None	None	None	None
m54284U_200901_184453/153684448/ccs	GATGAATCCACCTTACGGTTCTTC	mm10	chr4	123613745	123513835	-	7	728	11995	357853	ENSMUSG00000028649.18	ENCODEMT000357853	Macf1	ENCODEMT000357853	Known	ISM	Prefix	None	None	None	None	None
m54284U_200831_121835/85789443/ccs	CCTCTATCCACTTCGACGTTCGAG	mm10	chr13	104698138	104697842	-	1	297	39866	357860	ENSMUSG00000021715.12	ENCODEMT000357860	Cwc27	ENCODEMT000357860	Known	Genomic	None	None	None	None	None	None
m54284U_200831_121835/36831791/ccs	ACATTGGCAATCCGTCCTGCTTTG	mm10	chr15	81021131	81019552	-	1	1558	43821	357861	ENSMUSG00000042292.16	ENCODEMT000357861	Mrtfa	ENCODEMT000357861	Known	Genomic	None	None	None	None	None	None
m54284U_200831_121835/95357426/ccs	AGATGTACCTGTAGCCGCCTGCAA	mm10	chr12	110696289	110694174	-	5	891	37188	356221	ENSMUSG00000021270.13	ENCODEMT000356221	Hsp90aa1	ENCODEMT000356221	Known	ISM	Prefix	None	None	None	None	None
m54284U_200831_121835/11338877/ccs	CACCTTACATCCTGTATTACCTCG	mm10	chr1	92831712	92859183	+	9	2513	1647	4074	ENSMUSG00000034220.7	ENSMUST00000045970.7	Gpc1	Gpc1-201	Known	Known	None	None	None	None	None	None
m54284U_200831_121835/141557838/ccs	CAAGGAGCATAGCGACCATAGCTA	mm10	chr16	57391640	57391321	-	1	320	45541	303286	ENSMUSG00000022748.8	ENCODEMT000303286	Cmss1	ENCODEMT000303286	Known	Genomic	None	None	None	None	None	None
m54284U_200831_121835/3541249/ccs	AGTGGTCAAGTACAAGTATCCGGG	mm10	chr17	39846430	39847190	+	1	764	78680	341057	ENCODEMG000078680	ENCODEMT000341057	ENCODEMG000078680	ENCODEMT000341057	Antisense	Antisense	None	None	None	None	None	None
m54284U_200831_121835/35258767/ccs	CCTCTATCATTGGCTCGTTCAACA	mm10	chr5	108099587	108100094	+	1	507	14952	357859	ENSMUSG00000029267.17	ENCODEMT000357859	Mtf2	ENCODEMT000357859	Known	Genomic	None	None	None	None	None	None
m54284U_200831_121835/97517798/ccs	TGGTGGTAAGGCTAACCATGATCA	mm10	chr14	121934233	121937324	+	1	3092	42604	357850	ENSMUSG00000041765.6	ENCODEMT000357850	Ubac2	ENCODEMT000357850	Known	Genomic	None	None	None	None	None	None
m54284U_200831_121835/133039768/ccs	AGATCGCAAGGCTAACGTCCGTAG	mm10	chr4	123613640	123513894	-	7	564	11995	357853	ENSMUSG00000028649.18	ENCODEMT000357853	Macf1	ENCODEMT000357853	Known	ISM	Prefix	None	None	None	None	None
m54284U_200901_184453/76286512/ccs	TGGTGGTAAGGCTAACAAACGATA	mm10	chr2	71841067	71856771	+	11	1934	4782	357858	ENSMUSG00000027111.15	ENCODEMT000357858	Itga6	ENCODEMT000357858	Known	ISM	Suffix	None	None	None	None	None
m54284U_200831_121835/142606387/ccs	ACACAGAACTGGCATAGTGGGTTC	mm10	chr3	103307469	103308783	+	2	1340	9121	357854	ENSMUSG00000033014.12	ENCODEMT000357854	Trim33	ENCODEMT000357854	Known	Genomic	None	None	None	None	None	None
m54284U_200831_121835/95947351/ccs	AGTACAAGCGAACTTATACTCGAA	mm10	chr12	110695093	110694174	-	3	346	37188	97485	ENSMUSG00000021270.13	ENSMUST00000145255.1	Hsp90aa1	Hsp90aa1-206	Known	Known	None	None	None	None	None	None
m54284U_200831_121835/4129641/ccs	CAAGGAGCAGAGTCAAACGCCGGC	mm10	chr17	39846429	39847419	+	1	983	47523	124138	ENSMUSG00000098178.1	ENSMUST00000182010.1	Gm42418	Gm42418-201	Known	Known	None	None	None	None	None	None
m54284U_200831_121835/142150225/ccs	CAAGGAGCATAGCGACCATAGCTA	mm10	chr16	57391640	57391321	-	1	320	45541	303286	ENSMUSG00000022748.8	ENCODEMT000303286	Cmss1	ENCODEMT000303286	Known	Genomic	None	None	None	None	None	None
m54284U_200901_184453/68355402/ccs	AATCCGTCCCAGTTCACTGCTTTG	mm10	chr11	72661761	72662334	+	1	574	33544	357862	ENSMUSG00000020794.13	ENCODEMT000357862	Ube2g1	ENCODEMT000357862	Known	Genomic	None	None	None	None	None	None
m54284U_200901_184453/166332471/ccs	ACAGCAGAACGTATCAATCCGCGA	mm10	chr1	92831713	92860208	+	9	3537	1647	4074	ENSMUSG00000034220.7	ENSMUST00000045970.7	Gpc1	Gpc1-201	Known	Known	None	None	None	None	None	None
m54284U_200901_184453/115082357/ccs	ATAGCGACACAGCAGAGAATAATG	mm10	chr14	121934379	121935409	+	1	1031	42604	357850	ENSMUSG00000041765.6	ENCODEMT000357850	Ubac2	ENCODEMT000357850	Known	Genomic	None	None	None	None	None	None
m54284U_200901_184453/44501420/ccs	GACAGTGCACCACTGTGCTTATAG	mm10	chr10	93291970	93291036	-	1	929	31297	357863	ENSMUSG00000008398.15	ENCODEMT000357863	Elk3	ENCODEMT000357863	Known	Genomic	None	None	None	None	None	None
m54284U_200831_121835/142346460/ccs	CAAGGAGCATAGCGACCATAGCTA	mm10	chr16	57391640	57391321	-	1	320	45541	303286	ENSMUSG00000022748.8	ENCODEMT000303286	Cmss1	ENCODEMT000303286	Known	Genomic	None	None	None	None	None	None
m54284U_200831_121835/5243964/ccs	AGCCATGCAACGCTTATGTCTGAA	mm10	chr17	39846429	39847550	+	1	1116	47523	124138	ENSMUSG00000098178.1	ENSMUST00000182010.1	Gm42418	Gm42418-201	Known	Known	None	None	None	None	None	None
m54284U_200831_121835/168035449/ccs	AACAACCAAGATCGCACTGCTTTG	mm10	chr15	81023217	81019621	-	3	1691	43821	357864	ENSMUSG00000042292.16	ENCODEMT000357864	Mrtfa	ENCODEMT000357864	Known	ISM	Prefix	None	None	None	None	None
m54284U_200831_121835/113051549/ccs	AACTCACCAAGGTACACGCGACTA	mm10	chr5	108100636	108107059	+	5	1084	14952	357865	ENSMUSG00000029267.17	ENCODEMT000357865	Mtf2	ENCODEMT000357865	Known	ISM	Suffix	None	None	None	None	None
m54284U_200831_121835/22481391/ccs	TGGAACAACGCTGATCGTGCTAGC	mm10	chr4	123613758	123513955	-	7	621	11995	357853	ENSMUSG00000028649.18	ENCODEMT000357853	Macf1	ENCODEMT000357853	Known	ISM	Prefix	None	None	None	None	None
m54284U_200831_121835/43845884/ccs	CGAACTTATCTTCACACGTTCGAG	mm10	chr14	121934524	121935134	+	1	611	42604	357850	ENSMUSG00000041765.6	ENCODEMT000357850	Ubac2	ENCODEMT000357850	Known	Genomic	None	None	None	None	None	None
m54284U_200901_184453/84477448/ccs	AGTCACTAGAGTTAGCACTCGTAA	mm10	chr2	71841481	71856771	+	9	1836	4782	357866	ENSMUSG00000027111.15	ENCODEMT000357866	Itga6	ENCODEMT000357866	Known	ISM	Suffix	None	None	None	None	None
m54284U_200831_121835/103482824/ccs	ACAAGCTAGATAGACACATTTGGA	mm10	chr12	110694630	110694222	-	2	237	37188	357609	ENSMUSG00000021270.13	ENCODEMT000357609	Hsp90aa1	ENCODEMT000357609	Known	ISM	Both	None	None	None	None	None
m54284U_200831_121835/6620792/ccs	AACAACCAGATGAATCCGCCCGGA	mm10	chr17	39846430	39847163	+	1	736	78680	341057	ENCODEMG000078680	ENCODEMT000341057	ENCODEMG000078680	ENCODEMT000341057	Antisense	Antisense	None	None	None	None	None	None
m54284U_200901_184453/147261103/ccs	AGCCATGCAACGCTTAATATTGGC	mm10	chr1	92832002	92857125	+	5	1223	1647	357558	ENSMUSG00000034220.7	ENCODEMT000357558	Gpc1	ENCODEMT000357558	Known	ISM	Prefix	None	None	None	None	None
m54284U_200831_121835/72745953/ccs	GTCGTAGAGTGTTCTATGGTATAC	mm10	chr13	104701718	104701166	-	1	553	39866	357867	ENSMUSG00000021715.12	ENCODEMT000357867	Cwc27	ENCODEMT000357867	Known	Genomic	None	None	None	None	None	None
m54284U_200831_121835/6684952/ccs	AAGGACACAACCGAGAGTCCGTAG	mm10	chr17	39846429	39847549	+	1	1114	47523	124138	ENSMUSG00000098178.1	ENSMUST00000182010.1	Gm42418	Gm42418-201	Known	Known	None	None	None	None	None	None
m54284U_200901_184453/71107147/ccs	TGGTGGTAGCCACATAGTTCAACA	mm10	chr10	93291619	93291882	+	1	264	80345	357868	ENCODEMG000080345	ENCODEMT000357868	ENCODEMG000080345	ENCODEMT000357868	Antisense	Antisense	None	None	None	None	None	None
m54284U_200901_184453/73075434/ccs	GACTAGTACGACTGGATTGTCTTA	mm10	chr14	121934707	121935134	+	1	428	42604	357850	ENSMUSG00000041765.6	ENCODEMT000357850	Ubac2	ENCODEMT000357850	Known	Genomic	None	None	None	None	None	None
m54284U_200831_121835/142803236/ccs	GCCACATACCTCCTGACATAGCTA	mm10	chr16	57391640	57391321	-	1	320	45541	303286	ENSMUSG00000022748.8	ENCODEMT000303286	Cmss1	ENCODEMT000303286	Known	Genomic	None	None	None	None	None	None
m54284U_200901_184453/7733800/ccs	ACCTCCAACGAACTTACATTTGGA	mm10	chr4	123613664	123513955	-	7	527	11995	357853	ENSMUSG00000028649.18	ENCODEMT000357853	Macf1	ENCODEMT000357853	Known	ISM	Prefix	None	None	None	None	None
m54284U_200901_184453/56689564/ccs	CGACACACAAGGTACAATCCGCGA	mm10	chr11	72661763	72662839	+	1	1077	33544	357862	ENSMUSG00000020794.13	ENCODEMT000357862	Ube2g1	ENCODEMT000357862	Known	Genomic	None	None	None	None	None	None
m54284U_200831_121835/50791455/ccs	CCGACAACACAAGCTATATAGTCG	mm10	chr3	103307399	103308293	+	1	895	9121	357869	ENSMUSG00000033014.12	ENCODEMT000357869	Trim33	ENCODEMT000357869	Known	ISM	None	None	None	None	None	None
m54284U_200831_121835/110954894/ccs	CAAGGAGCATAGCGACTACGGTTA	mm10	chr12	110696287	110694174	-	5	889	37188	356221	ENSMUSG00000021270.13	ENCODEMT000356221	Hsp90aa1	ENCODEMT000356221	Known	ISM	Prefix	None	None	None	None	None
m54284U_200831_121835/142804700/ccs	GCGAGTAAATAGCGACCATAGCTA	mm10	chr16	57391608	57391321	-	1	288	45541	303286	ENSMUSG00000022748.8	ENCODEMT000303286	Cmss1	ENCODEMT000303286	Known	Genomic	None	None	None	None	None	None
m54284U_200901_184453/97715885/ccs	CGACACACAAGGTACATGGGCATC	mm10	chr1	92831716	92859131	+	9	2457	1647	4074	ENSMUSG00000034220.7	ENSMUST00000045970.7	Gpc1	Gpc1-201	Known	Known	None	None	None	None	None	None
m54284U_200831_121835/7209854/ccs	CGCTGATCAGCCATGCTTGGGAGA	mm10	chr17	39846430	39846873	+	1	447	78680	341057	ENCODEMG000078680	ENCODEMT000341057	ENCODEMG000078680	ENCODEMT000341057	Antisense	Antisense	None	None	None	None	None	None
m54284U_200901_184453/159253463/ccs	GCGAGTAAATAGCGACTACGGTTA	mm10	chr5	108101526	108102685	+	1	1160	14952	357870	ENSMUSG00000029267.17	ENCODEMT000357870	Mtf2	ENCODEMT000357870	Known	Genomic	None	None	None	None	None	None
m54284U_200901_184453/98829101/ccs	AGATGTACCTGTAGCCGCCTGCAA	mm10	chr13	104704232	104701166	-	1	3067	39866	357867	ENSMUSG00000021715.12	ENCODEMT000357867	Cwc27	ENCODEMT000357867	Known	Genomic	None	None	None	None	None	None
m54284U_200901_184453/35128755/ccs	GTCTGTCAAGAGTCAAACGCCGGC	mm10	chr15	81020269	81019681	-	1	313	43821	357861	ENSMUSG00000042292.16	ENCODEMT000357861	Mrtfa	ENCODEMT000357861	Known	Genomic	None	None	None	None	None	None
m54284U_200831_121835/143131527/ccs	ACTATGCAAACCGAGAATATTGGC	mm10	chr16	57391600	57391321	-	1	280	45541	303286	ENSMUSG00000022748.8	ENCODEMT000303286	Cmss1	ENCODEMT000303286	Known	Genomic	None	None	None	None	None	None
m54284U_200831_121835/984092/ccs	AGCCATGCACAAGCTAGCTATGCG	mm10	chr4	123515053	123514441	-	1	613	11995	357871	ENSMUSG00000028649.18	ENCODEMT000357871	Macf1	ENCODEMT000357871	Known	Genomic	None	None	None	None	None	None
m54284U_200831_121835/7799553/ccs	CGGATTGCGAGCTGAACGCCCGGA	mm10	chr17	39846430	39846873	+	1	446	78680	341057	ENCODEMG000078680	ENCODEMT000341057	ENCODEMG000078680	ENCODEMT000341057	Antisense	Antisense	None	None	None	None	None	None
m54284U_200831_121835/115410061/ccs	TGGTGGTAACGCTCGATGCTTGGG	mm10	chr12	110694678	110694222	-	2	285	37188	357609	ENSMUSG00000021270.13	ENCODEMT000357609	Hsp90aa1	ENCODEMT000357609	Known	ISM	Both	None	None	None	None	None
m54284U_200901_184453/79300987/ccs	CATCAAGTGGAGAACACTAAGGGA	mm10	chr14	121935300	121935704	+	1	405	42604	357872	ENSMUSG00000041765.6	ENCODEMT000357872	Ubac2	ENCODEMT000357872	Known	Genomic	None	None	None	None	None	None
m54284U_200901_184453/150996049/ccs	CCGACAACACAAGCTATATAGTCG	mm10	chr3	103307469	103308341	+	1	895	9121	357869	ENSMUSG00000033014.12	ENCODEMT000357869	Trim33	ENCODEMT000357869	Known	ISM	None	None	None	None	None	None
m54284U_200831_121835/51053624/ccs	ATTGAGGAATTGGCTCTATAGTCG	mm10	chr2	71843142	71856130	+	7	1003	4782	357873	ENSMUSG00000027111.15	ENCODEMT000357873	Itga6	ENCODEMT000357873	Known	ISM	Suffix	None	None	None	None	None
m54284U_200831_121835/113049961/ccs	AGCAGGAACGACACACGAATAATG	mm10	chr15	81020519	81019695	-	1	549	43821	357861	ENSMUSG00000042292.16	ENCODEMT000357861	Mrtfa	ENCODEMT000357861	Known	Genomic	None	None	None	None	None	None
m54284U_200901_184453/29362229/ccs	CTGTAGCCAACCGAGAATATTGGC	mm10	chr5	108102259	108103397	+	1	1139	14952	357870	ENSMUSG00000029267.17	ENCODEMT000357870	Mtf2	ENCODEMT000357870	Known	Genomic	None	None	None	None	None	None
m54284U_200901_184453/106889997/ccs	CGCATACACGCATACAGCTGCATG	mm10	chr1	92831716	92858594	+	9	1920	1647	4074	ENSMUSG00000034220.7	ENSMUST00000045970.7	Gpc1	Gpc1-201	Known	Known	None	None	None	None	None	None
m54284U_200901_184453/26019801/ccs	ATTGAGGAGCTAACGAGCCGTGTA	mm10	chr11	72663091	72679420	+	4	412	33544	357874	ENSMUSG00000020794.13	ENCODEMT000357874	Ube2g1	ENCODEMT000357874	Known	ISM	Suffix	None	None	None	None	None
m54284U_200901_184453/27068291/ccs	TAGGATGAAAGGTACATTACCTCG	mm10	chr10	93292610	93293206	+	1	597	80346	357875	ENCODEMG000080346	ENCODEMT000357875	ENCODEMG000080346	ENCODEMT000357875	Antisense	Antisense	None	None	None	None	None	None
m54284U_200901_184453/88539859/ccs	AGTCACTAGTCTGTCAGCTGCATG	mm10	chr13	104706328	104705879	-	1	450	39866	357876	ENSMUSG00000021715.12	ENCODEMT000357876	Cwc27	ENCODEMT000357876	Known	Genomic	None	None	None	None	None	None
m54284U_200831_121835/123341208/ccs	CCGAAGTACGGATTGCCACAATTG	mm10	chr12	110694292	110694161	-	1	118	37188	357556	ENSMUSG00000021270.13	ENCODEMT000357556	Hsp90aa1	ENCODEMT000357556	Known	ISM	None	None	None	None	None	None
m54284U_200831_121835/19005795/ccs	ACAAGCTACAATGGAAGACCTTTC	mm10	chr5	108102372	108102962	+	1	591	14952	357870	ENSMUSG00000029267.17	ENCODEMT000357870	Mtf2	ENCODEMT000357870	Known	Genomic	None	None	None	None	None	None
m54284U_200831_121835/8061692/ccs	AAGAGATCTCTTCACATGCGATCG	mm10	chr17	39846429	39848063	+	1	1629	47523	124138	ENSMUSG00000098178.1	ENSMUST00000182010.1	Gm42418	Gm42418-201	Known	Known	None	None	None	None	None	None
m54284U_200901_184453/175179223/ccs	TAGGATGAACACAGAACATGATCA	mm10	chr3	103307661	103308392	+	1	754	9121	357869	ENSMUSG00000033014.12	ENCODEMT000357869	Trim33	ENCODEMT000357869	Known	ISM	None	None	None	None	None	None
m54284U_200831_121835/143524920/ccs	CTCAATGAGCCACATACATAGCTA	mm10	chr16	57391600	57391321	-	1	280	45541	303286	ENSMUSG00000022748.8	ENCODEMT000303286	Cmss1	ENCODEMT000303286	Known	Genomic	None	None	None	None	None	None
m54284U_200901_184453/150405786/ccs	CGACACACATAGCGACCATAGCTA	mm10	chr15	81021511	81019720	-	1	1516	43821	357861	ENSMUSG00000042292.16	ENCODEMT000357861	Mrtfa	ENCODEMT000357861	Known	Genomic	None	None	None	None	None	None
m54284U_200831_121835/114099127/ccs	CAAGGAGCATAGCGACTACGGTTA	mm10	chr5	108102407	108102906	+	1	500	14952	357870	ENSMUSG00000029267.17	ENCODEMT000357870	Mtf2	ENCODEMT000357870	Known	Genomic	None	None	None	None	None	None
m54284U_200901_184453/94046266/ccs	ACAGCAGAACGTATCATGGGCATC	mm10	chr4	123523603	123514878	-	2	2463	11995	357877	ENSMUSG00000028649.18	ENCODEMT000357877	Macf1	ENCODEMT000357877	Known	Genomic	None	None	None	None	None	None
m54284U_200831_121835/138545710/ccs	CCTCTATCCACTTCGACGTTCGAG	mm10	chr12	110696288	110694174	-	5	890	37188	356221	ENSMUSG00000021270.13	ENCODEMT000356221	Hsp90aa1	ENCODEMT000356221	Known	ISM	Prefix	None	None	None	None	None
m54284U_200901_184453/154010989/ccs	CCATCCTCAACAACCAGCTATGCG	mm10	chr1	92831969	92853465	+	2	455	1647	357563	ENSMUSG00000034220.7	ENCODEMT000357563	Gpc1	ENCODEMT000357563	Known	ISM	Prefix	None	None	None	None	None
m54284U_200831_121835/8129335/ccs	AACGTGATAGCAGGAACTATTTCA	mm10	chr17	39846430	39846873	+	1	448	78680	341057	ENCODEMG000078680	ENCODEMT000341057	ENCODEMG000078680	ENCODEMT000341057	Antisense	Antisense	None	None	None	None	None	None
m54284U_200831_121835/143852766/ccs	ATTGGCTCAGTACAAGCATAGCTA	mm10	chr16	57391640	57391321	-	1	320	45541	303286	ENSMUSG00000022748.8	ENCODEMT000303286	Cmss1	ENCODEMT000303286	Known	Genomic	None	None	None	None	None	None
m54284U_200901_184453/40567819/ccs	ACCACTGTCCTCTATCTGGGCATC	mm10	chr13	104707136	104706437	-	1	700	39866	357878	ENSMUSG00000021715.12	ENCODEMT000357878	Cwc27	ENCODEMT000357878	Known	Genomic	None	None	None	None	None	None
m54284U_200901_184453/122620685/ccs	AGCCATGCACAGCAGATACTCGAA	mm10	chr15	81117586	81020165	-	7	882	43821	357879	ENSMUSG00000042292.16	ENCODEMT000357879	Mrtfa	ENCODEMT000357879	Known	ISM	Prefix	None	None	None	None	None
m54284U_200831_121835/152110774/ccs	TATCAGCAGTCGTAGATGGTATAC	mm10	chr12	110696287	110694174	-	5	889	37188	356221	ENSMUSG00000021270.13	ENCODEMT000356221	Hsp90aa1	ENCODEMT000356221	Known	ISM	Prefix	None	None	None	None	None
m54284U_200831_121835/10029793/ccs	GTCGTAGATCCGTCTATGCGATCG	mm10	chr17	39846430	39846660	+	1	233	78680	341057	ENCODEMG000078680	ENCODEMT000341057	ENCODEMG000078680	ENCODEMT000341057	Antisense	Antisense	None	None	None	None	None	None
m54284U_200901_184453/174260405/ccs	GCCAAGACTCCGTCTAGCTTATAG	mm10	chr5	108102756	108103226	+	1	471	14952	357880	ENSMUSG00000029267.17	ENCODEMT000357880	Mtf2	ENCODEMT000357880	Known	Genomic	None	None	None	None	None	None
m54284U_200831_121835/10158776/ccs	GAATCTGACCAGTTCACGTTCGAG	mm10	chr3	103310312	103346725	+	15	2317	9121	357881	ENSMUSG00000033014.12	ENCODEMT000357881	Trim33	ENCODEMT000357881	Known	ISM	None	None	None	None	None	None
m54284U_200901_184453/43254464/ccs	AGGCTAACTATCAGCATCGTTTCG	mm10	chr2	71843164	71856079	+	7	862	4782	357873	ENSMUSG00000027111.15	ENCODEMT000357873	Itga6	ENCODEMT000357873	Known	ISM	Suffix	None	None	None	None	None
m54284U_200831_121835/143918725/ccs	CAAGGAGCATAGCGACCATAGCTA	mm10	chr16	57391640	57391321	-	1	320	45541	303286	ENSMUSG00000022748.8	ENCODEMT000303286	Cmss1	ENCODEMT000303286	Known	Genomic	None	None	None	None	None	None
m54284U_200831_121835/11469308/ccs	AAGACGGACATCAAGTCCATCTTG	mm10	chr17	39846429	39847744	+	1	1310	47523	124138	ENSMUSG00000098178.1	ENSMUST00000182010.1	Gm42418	Gm42418-201	Known	Known	None	None	None	None	None	None
m54284U_200831_121835/176818579/ccs	GCGAGTAAGACAGTGCGAGGTTGA	mm10	chr14	121936609	121936851	+	1	243	42604	357882	ENSMUSG00000041765.6	ENCODEMT000357882	Ubac2	ENCODEMT000357882	Known	Genomic	None	None	None	None	None	None
m54284U_200901_184453/169937297/ccs	CAGATCTGACAGCAGACTGCTTTG	mm10	chr11	72663175	72664838	+	1	1664	33544	357883	ENSMUSG00000020794.13	ENCODEMT000357883	Ube2g1	ENCODEMT000357883	Known	Genomic	None	None	None	None	None	None
m54284U_200901_184453/110690760/ccs	CGACACACAAGGTACATGGGCATC	mm10	chr1	92831716	92859131	+	9	2457	1647	4074	ENSMUSG00000034220.7	ENSMUST00000045970.7	Gpc1	Gpc1-201	Known	Known	None	None	None	None	None	None
m54284U_200901_184453/114754289/ccs	AGTGGTCAAGTACAAGTATCCGGG	mm10	chr4	123515545	123515459	-	1	87	11995	357884	ENSMUSG00000028649.18	ENCODEMT000357884	Macf1	ENCODEMT000357884	Known	Genomic	None	None	None	None	None	None
m54284U_200831_121835/152896569/ccs	GCGAGTAAAACTCACCTGAAGCAA	mm10	chr12	110695314	110694174	-	3	567	37188	97485	ENSMUSG00000021270.13	ENSMUST00000145255.1	Hsp90aa1	Hsp90aa1-206	Known	Known	None	None	None	None	None	None
m54284U_200901_184453/19727620/ccs	CCGACAACACAAGCTATATAGTCG	mm10	chr10	93296589	93293120	-	1	3471	31297	357885	ENSMUSG00000008398.15	ENCODEMT000357885	Elk3	ENCODEMT000357885	Known	Genomic	None	None	None	None	None	None
m54284U_200831_121835/12517777/ccs	ACCACTGTAAGACGGAGTCATATG	mm10	chr17	39846429	39847811	+	1	1376	47523	124138	ENSMUSG00000098178.1	ENSMUST00000182010.1	Gm42418	Gm42418-201	Known	Known	None	None	None	None	None	None
m54284U_200831_121835/100010225/ccs	ACAGCAGAACGTATCAATCCGCGA	mm10	chr5	108104544	108103986	-	1	559	80347	357886	ENCODEMG000080347	ENCODEMT000357886	ENCODEMG000080347	ENCODEMT000357886	Antisense	Antisense	None	None	None	None	None	None
m54284U_200901_184453/82707273/ccs	GAATCTGACCAGTTCACGTTCGAG	mm10	chr3	103310309	103346768	+	15	2317	9121	357881	ENSMUSG00000033014.12	ENCODEMT000357881	Trim33	ENCODEMT000357881	Known	ISM	None	None	None	None	None	None
m54284U_200901_184453/86378615/ccs	GTCGTAGAGTGTTCTATGGTATAC	mm10	chr2	71843217	71856770	+	7	1555	4782	357873	ENSMUSG00000027111.15	ENCODEMT000357873	Itga6	ENCODEMT000357873	Known	ISM	Suffix	None	None	None	None	None
m54284U_200831_121835/167052332/ccs	TCTTCACACTGTAGCCCGTTCGAG	mm10	chr12	110694630	110694222	-	2	237	37188	357609	ENSMUSG00000021270.13	ENCODEMT000357609	Hsp90aa1	ENCODEMT000357609	Known	ISM	Both	None	None	None	None	None
m54284U_200901_184453/84345511/ccs	ATCATTCCGCTAACGATATAGTCG	mm10	chr1	92831717	92858374	+	9	1699	1647	4074	ENSMUSG00000034220.7	ENSMUST00000045970.7	Gpc1	Gpc1-201	Known	Known	None	None	None	None	None	None
m54284U_200901_184453/26937861/ccs	AATCCGTCCCAGTTCACTGCTTTG	mm10	chr15	81190730	81020173	-	8	1164	43821	357887	ENSMUSG00000042292.16	ENCODEMT000357887	Mrtfa	ENCODEMT000357887	Known	ISM	Prefix	None	None	None	None	None
m54284U_200831_121835/12519868/ccs	GCGAGTAAACAAGCTATTCATCGC	mm10	chr17	39846429	39847705	+	1	1270	47523	124138	ENSMUSG00000098178.1	ENSMUST00000182010.1	Gm42418	Gm42418-201	Known	Known	None	None	None	None	None	None
m54284U_200831_121835/102173296/ccs	AAGGACACCAGCGTTATTGTCTTA	mm10	chr13	104707768	104706436	-	1	1224	39866	357878	ENSMUSG00000021715.12	ENCODEMT000357878	Cwc27	ENCODEMT000357878	Known	Genomic	None	None	None	None	None	None
m54284U_200831_121835/38535384/ccs	TGGTGGTATGGCTTCAGCTATGCG	mm10	chr14	121938076	121938337	+	1	262	42604	357888	ENSMUSG00000041765.6	ENCODEMT000357888	Ubac2	ENCODEMT000357888	Known	Genomic	None	None	None	None	None	None
m54284U_200831_121835/178848877/ccs	GCCAAGACCAAGACTATGGGCATC	mm10	chr10	93295954	93293209	-	1	2848	31297	357885	ENSMUSG00000008398.15	ENCODEMT000357885	Elk3	ENCODEMT000357885	Known	Genomic	None	None	None	None	None	None
m54284U_200831_121835/131138626/ccs	CCATCCTCAAACATCGAAACGATA	mm10	chr3	103310879	103311316	+	1	438	9121	357889	ENSMUSG00000033014.12	ENCODEMT000357889	Trim33	ENCODEMT000357889	Known	Genomic	None	None	None	None	None	None
m54284U_200901_184453/109970784/ccs	AAGGACACCAGCGTTACCATCTTG	mm10	chr2	71843628	71843937	+	1	310	4782	357890	ENSMUSG00000027111.15	ENCODEMT000357890	Itga6	ENCODEMT000357890	Known	Genomic	None	None	None	None	None	None
m54284U_200831_121835/14027298/ccs	CAAGGAGCATAGCGACTACGGTTA	mm10	chr17	39846430	39847163	+	1	738	78680	341057	ENCODEMG000078680	ENCODEMT000341057	ENCODEMG000078680	ENCODEMT000341057	Antisense	Antisense	None	None	None	None	None	None
m54284U_200831_121835/177997172/ccs	GCGAGTAAAACTCACCTGAAGCAA	mm10	chr12	110695314	110694174	-	3	567	37188	97485	ENSMUSG00000021270.13	ENSMUST00000145255.1	Hsp90aa1	Hsp90aa1-206	Known	Known	None	None	None	None	None	None
m54284U_200831_121835/73728794/ccs	CTGGCATACTGGCATATATAGTCG	mm10	chr1	92831698	92857906	+	8	1527	1647	357724	ENSMUSG00000034220.7	ENCODEMT000357724	Gpc1	ENCODEMT000357724	Known	ISM	Prefix	None	None	None	None	None
m54284U_200831_121835/14092742/ccs	AAGAGATCTCTTCACATGCGATCG	mm10	chr17	39846429	39848063	+	1	1629	47523	124138	ENSMUSG00000098178.1	ENSMUST00000182010.1	Gm42418	Gm42418-201	Known	Known	None	None	None	None	None	None
m54284U_200901_184453/131728950/ccs	ACAGCAGAACGTATCATGGGCATC	mm10	chr4	123518655	123515904	-	1	2752	11995	357891	ENSMUSG00000028649.18	ENCODEMT000357891	Macf1	ENCODEMT000357891	Known	Genomic	None	None	None	None	None	None
m54284U_200831_121835/69730584/ccs	AAGGACACCAGCGTTATTGTCTTA	mm10	chr13	104706710	104706436	-	1	166	39866	357878	ENSMUSG00000021715.12	ENCODEMT000357878	Cwc27	ENCODEMT000357878	Known	Genomic	None	None	None	None	None	None
m54284U_200901_184453/38406811/ccs	GCCAAGACCAAGACTATGGGCATC	mm10	chr10	93295954	93293209	-	1	2842	31297	357885	ENSMUSG00000008398.15	ENCODEMT000357885	Elk3	ENCODEMT000357885	Known	Genomic	None	None	None	None	None	None
m54284U_200831_121835/4063672/ccs	CAAGACTACACCTTACAAACGATA	mm10	chr11	72666477	72667469	+	1	993	33544	357892	ENSMUSG00000020794.13	ENCODEMT000357892	Ube2g1	ENCODEMT000357892	Known	Genomic	None	None	None	None	None	None
m54284U_200831_121835/145426590/ccs	CAAGGAGCATAGCGACCATAGCTA	mm10	chr16	57391420	57391321	-	1	100	45541	303286	ENSMUSG00000022748.8	ENCODEMT000303286	Cmss1	ENCODEMT000303286	Known	Genomic	None	None	None	None	None	None
m54284U_200901_184453/448/ccs	CAACCACACAGCGTTAAAATAGCA	mm10	chr12	110694629	110694222	-	2	236	37188	357609	ENSMUSG00000021270.13	ENCODEMT000357609	Hsp90aa1	ENCODEMT000357609	Known	ISM	Both	None	None	None	None	None
m54284U_200831_121835/15075892/ccs	CCGAAGTAACACGACCATCATGCA	mm10	chr17	39846429	39847748	+	1	1314	47523	124138	ENSMUSG00000098178.1	ENSMUST00000182010.1	Gm42418	Gm42418-201	Known	Known	None	None	None	None	None	None
m54284U_200901_184453/146408065/ccs	AAGGACACAACCGAGAGACCTTTC	mm10	chr5	108104026	108107161	+	4	832	14952	357893	ENSMUSG00000029267.17	ENCODEMT000357893	Mtf2	ENCODEMT000357893	Known	ISM	Suffix	None	None	None	None	None
m54284U_200831_121835/145687539/ccs	AGAGTCAAGAATCTGACATAGCTA	mm10	chr16	57391640	57391321	-	1	320	45541	303286	ENSMUSG00000022748.8	ENCODEMT000303286	Cmss1	ENCODEMT000303286	Known	Genomic	None	None	None	None	None	None
m54284U_200901_184453/19072253/ccs	CAAGACTAAAGGACACGTGCTAGC	mm10	chr10	93294591	93293273	-	1	1415	31297	357885	ENSMUSG00000008398.15	ENCODEMT000357885	Elk3	ENCODEMT000357885	Known	Genomic	None	None	None	None	None	None
m54284U_200831_121835/105382859/ccs	ACTATGCACGCTGATCATTCATGG	mm10	chr2	71843987	71846433	+	1	2447	4782	357894	ENSMUSG00000027111.15	ENCODEMT000357894	Itga6	ENCODEMT000357894	Known	Genomic	None	None	None	None	None	None
m54284U_200901_184453/90308953/ccs	GCCACATACCTCCTGATACGGTTA	mm10	chr13	104707225	104706436	-	1	681	39866	357878	ENSMUSG00000021715.12	ENCODEMT000357878	Cwc27	ENCODEMT000357878	Known	Genomic	None	None	None	None	None	None
m54284U_200831_121835/91161424/ccs	CAGCGTTAACACAGAACGTTCGAG	mm10	chr1	92831717	92860196	+	9	3521	1647	4074	ENSMUSG00000034220.7	ENSMUST00000045970.7	Gpc1	Gpc1-201	Known	Known	None	None	None	None	None	None
m54284U_200831_121835/129762668/ccs	ACAGCAGAACGTATCATGGGCATC	mm10	chr14	121938795	121940182	+	1	1388	42604	357895	ENSMUSG00000041765.6	ENCODEMT000357895	Ubac2	ENCODEMT000357895	Known	Genomic	None	None	None	None	None	None
m54284U_200901_184453/54134566/ccs	CTGAGCCAAACTCACCAAACGATA	mm10	chr3	103310879	103324759	+	4	455	9121	357896	ENSMUSG00000033014.12	ENCODEMT000357896	Trim33	ENCODEMT000357896	Known	ISM	None	None	None	None	None	None
m54284U_200901_184453/9175119/ccs	GACTAGTAAAGGTACATGGCGCGC	mm10	chr12	110694292	110694161	-	1	118	37188	357556	ENSMUSG00000021270.13	ENCODEMT000357556	Hsp90aa1	ENCODEMT000357556	Known	ISM	None	None	None	None	None	None
m54284U_200831_121835/15599136/ccs	ATTGAGGAACATTGGCTTCATCGC	mm10	chr17	39846429	39847704	+	1	1270	47523	124138	ENSMUSG00000098178.1	ENSMUST00000182010.1	Gm42418	Gm42418-201	Known	Known	None	None	None	None	None	None
m54284U_200831_121835/146014467/ccs	CAAGGAGCATAGCGACCATAGCTA	mm10	chr16	57391582	57391321	-	1	262	45541	303286	ENSMUSG00000022748.8	ENCODEMT000303286	Cmss1	ENCODEMT000303286	Known	Genomic	None	None	None	None	None	None
m54284U_200901_184453/134021794/ccs	ATCCTGTAAACCGAGAGGGTAGCG	mm10	chr15	81022560	81020189	-	3	466	43821	357864	ENSMUSG00000042292.16	ENCODEMT000357864	Mrtfa	ENCODEMT000357864	Known	ISM	Prefix	None	None	None	None	None
m54284U_200831_121835/145162353/ccs	CAGCGTTAACACAGAACGTTCGAG	mm10	chr11	72667494	72668330	+	1	837	33544	357897	ENSMUSG00000020794.13	ENCODEMT000357897	Ube2g1	ENCODEMT000357897	Known	Genomic	None	None	None	None	None	None
m54284U_200901_184453/32114961/ccs	GTACGCAACCAGTTCAACGCCGGC	mm10	chr10	93293725	93293273	-	1	539	31297	357885	ENSMUSG00000008398.15	ENCODEMT000357885	Elk3	ENCODEMT000357885	Known	Genomic	None	None	None	None	None	None
m54284U_200901_184453/1902822/ccs	AACTCACCAAGGTACAGAATAATG	mm10	chr4	123517392	123516529	-	1	864	11995	357891	ENSMUSG00000028649.18	ENCODEMT000357891	Macf1	ENCODEMT000357891	Known	Genomic	None	None	None	None	None	None
m54284U_200831_121835/15796504/ccs	TGGCTTCATATCAGCAGTGCTAGC	mm10	chr17	39846430	39846873	+	1	448	78680	341057	ENCODEMG000078680	ENCODEMT000341057	ENCODEMG000078680	ENCODEMT000341057	Antisense	Antisense	None	None	None	None	None	None
m54284U_200831_121835/142082909/ccs	ATCATTCCGCTAACGATATAGTCG	mm10	chr1	92831717	92858374	+	9	1699	1647	4074	ENSMUSG00000034220.7	ENSMUST00000045970.7	Gpc1	Gpc1-201	Known	Known	None	None	None	None	None	None
m54284U_200831_121835/77660483/ccs	CAAGGAGCATAGCGACTACGGTTA	mm10	chr5	108104030	108106729	+	4	390	14952	357893	ENSMUSG00000029267.17	ENCODEMT000357893	Mtf2	ENCODEMT000357893	Known	ISM	Suffix	None	None	None	None	None
m54284U_200901_184453/92539537/ccs	GCTAACGAAGATCGCAATATTGGC	mm10	chr13	104709601	104709123	-	1	479	39866	357898	ENSMUSG00000021715.12	ENCODEMT000357898	Cwc27	ENCODEMT000357898	Known	Genomic	None	None	None	None	None	None
m54284U_200901_184453/11470908/ccs	GCCACATAAGAGTCAACTGTCCCG	mm10	chr12	110695102	110694174	-	3	355	37188	97485	ENSMUSG00000021270.13	ENSMUST00000145255.1	Hsp90aa1	Hsp90aa1-206	Known	Known	None	None	None	None	None	None
m54284U_200831_121835/146145497/ccs	AGAGTCAAGAATCTGACATAGCTA	mm10	chr16	57391600	57391321	-	1	280	45541	303286	ENSMUSG00000022748.8	ENCODEMT000303286	Cmss1	ENCODEMT000303286	Known	Genomic	None	None	None	None	None	None
m54284U_200831_121835/16320889/ccs	CAATGGAACTAAGGTCATCATGCA	mm10	chr17	39846430	39847263	+	1	838	78680	341057	ENCODEMG000078680	ENCODEMT000341057	ENCODEMG000078680	ENCODEMT000341057	Antisense	Antisense	None	None	None	None	None	None
m54284U_200901_184453/56886075/ccs	GTGTTCTACTGGCATATTACCTCG	mm10	chr10	93295820	93293273	-	1	2644	31297	357885	ENSMUSG00000008398.15	ENCODEMT000357885	Elk3	ENCODEMT000357885	Known	Genomic	None	None	None	None	None	None
m54284U_200901_184453/175768406/ccs	GCTAACGAGACTAGTAGGGTAGCG	mm10	chr15	81117643	81020189	-	7	849	43821	357879	ENSMUSG00000042292.16	ENCODEMT000357879	Mrtfa	ENCODEMT000357879	Known	ISM	Prefix	None	None	None	None	None
m54284U_200901_184453/98239471/ccs	ACTATGCACGCTGATCATTCATGG	mm10	chr2	71843937	71846262	+	1	2447	4782	357894	ENSMUSG00000027111.15	ENCODEMT000357894	Itga6	ENCODEMT000357894	Known	Genomic	None	None	None	None	None	None
m54284U_200831_121835/35389732/ccs	TGAAGAGACCGTGAGACGTGGTTG	mm10	chr4	123517609	123516825	-	1	785	11995	357891	ENSMUSG00000028649.18	ENCODEMT000357891	Macf1	ENCODEMT000357891	Known	Genomic	None	None	None	None	None	None
m54284U_200831_121835/146409970/ccs	CAAGGAGCATAGCGACCATAGCTA	mm10	chr16	57391640	57391321	-	1	320	45541	303286	ENSMUSG00000022748.8	ENCODEMT000303286	Cmss1	ENCODEMT000303286	Known	Genomic	None	None	None	None	None	None
m54284U_200831_121835/17369293/ccs	CAATGGAAAGTCACTAGAATAATG	mm10	chr17	39846429	39847748	+	1	1314	47523	124138	ENSMUSG00000098178.1	ENSMUST00000182010.1	Gm42418	Gm42418-201	Known	Known	None	None	None	None	None	None
m54284U_200901_184453/131137748/ccs	CTCAATGAGCCACATATACGGTTA	mm10	chr5	108104032	108106729	+	4	388	14952	357893	ENSMUSG00000029267.17	ENCODEMT000357893	Mtf2	ENCODEMT000357893	Known	ISM	Suffix	None	None	None	None	None
m54284U_200901_184453/31263577/ccs	CGAACTTACTCAATGAGTGCTAGC	mm10	chr14	121938405	121939889	+	1	1027	42604	357895	ENSMUSG00000041765.6	ENCODEMT000357895	Ubac2	ENCODEMT000357895	Known	Genomic	None	None	None	None	None	None
m54284U_200901_184453/157485621/ccs	TATCAGCAGTCGTAGAACGGACTC	mm10	chr3	103310825	103311441	+	1	497	9121	357889	ENSMUSG00000033014.12	ENCODEMT000357889	Trim33	ENCODEMT000357889	Known	Genomic	None	None	None	None	None	None
m54284U_200831_121835/32833575/ccs	AGCCATGCAACGCTTAATATTGGC	mm10	chr2	71845086	71845327	+	1	363	4782	357894	ENSMUSG00000027111.15	ENCODEMT000357894	Itga6	ENCODEMT000357894	Known	Genomic	None	None	None	None	None	None
m54284U_200901_184453/75434054/ccs	CAAGGAGCGCTCGGTAGCTGCATG	mm10	chr1	92831966	92855146	+	3	829	1647	357569	ENSMUSG00000034220.7	ENCODEMT000357569	Gpc1	ENCODEMT000357569	Known	ISM	Prefix	None	None	None	None	None
m54284U_200901_184453/88867703/ccs	GCCAAGACCGGATTGCCGCTTAAA	mm10	chr11	72667513	72667911	+	1	374	33544	357897	ENSMUSG00000020794.13	ENCODEMT000357897	Ube2g1	ENCODEMT000357897	Known	Genomic	None	None	None	None	None	None
m54284U_200901_184453/21759771/ccs	AAACATCGTATCAGCACACAATTG	mm10	chr12	110694326	110694161	-	1	152	37188	357556	ENSMUSG00000021270.13	ENCODEMT000357556	Hsp90aa1	ENCODEMT000357556	Known	ISM	None	None	None	None	None	None
m54284U_200831_121835/146604303/ccs	ATTGGCTCAGTACAAGCATAGCTA	mm10	chr16	57391640	57391321	-	1	320	45541	303286	ENSMUSG00000022748.8	ENCODEMT000303286	Cmss1	ENCODEMT000303286	Known	Genomic	None	None	None	None	None	None
m54284U_200901_184453/120325935/ccs	ATGCCTAAAGTCACTAGTTCAACA	mm10	chr10	93294387	93293273	-	1	1201	31297	357885	ENSMUSG00000008398.15	ENCODEMT000357885	Elk3	ENCODEMT000357885	Known	Genomic	None	None	None	None	None	None
m54284U_200901_184453/723668/ccs	ACAGCAGAACGTATCATGGGCATC	mm10	chr4	123518634	123518221	-	1	414	11995	357891	ENSMUSG00000028649.18	ENCODEMT000357891	Macf1	ENCODEMT000357891	Known	Genomic	None	None	None	None	None	None
m54284U_200831_121835/19137946/ccs	TGGCTTCACGACACACTACGGTTA	mm10	chr17	39846429	39847545	+	1	1111	47523	124138	ENSMUSG00000098178.1	ENSMUST00000182010.1	Gm42418	Gm42418-201	Known	Known	None	None	None	None	None	None
m54284U_200831_121835/103219853/ccs	CTGTAGCCAACCGAGAATATTGGC	mm10	chr15	81026717	81020193	-	5	592	43821	357899	ENSMUSG00000042292.16	ENCODEMT000357899	Mrtfa	ENCODEMT000357899	Known	ISM	Both	None	None	None	None	None
m54284U_200831_121835/146671500/ccs	CAAGGAGCATAGCGACCATAGCTA	mm10	chr16	57391600	57391321	-	1	280	45541	303286	ENSMUSG00000022748.8	ENCODEMT000303286	Cmss1	ENCODEMT000303286	Known	Genomic	None	None	None	None	None	None
m54284U_200901_184453/116263559/ccs	TGGAACAAGTGTTCTACGTTCGAG	mm10	chr13	104710861	104709975	-	1	870	39866	357900	ENSMUSG00000021715.12	ENCODEMT000357900	Cwc27	ENCODEMT000357900	Known	Genomic	None	None	None	None	None	None
m54284U_200831_121835/66715824/ccs	GTGTTCTACATACCAATTCGCTAC	mm10	chr5	108104032	108106729	+	4	388	14952	357893	ENSMUSG00000029267.17	ENCODEMT000357893	Mtf2	ENCODEMT000357893	Known	ISM	Suffix	None	None	None	None	None
m54284U_200831_121835/139657703/ccs	GTCGTAGAGTCTGTCATCACTTTA	mm10	chr14	121938505	121939561	+	1	599	42604	357895	ENSMUSG00000041765.6	ENCODEMT000357895	Ubac2	ENCODEMT000357895	Known	Genomic	None	None	None	None	None	None
m54284U_200831_121835/120848506/ccs	TGGTGGTACAGATCTGCTAAGGGA	mm10	chr4	123518616	123518325	-	1	292	11995	357891	ENSMUSG00000028649.18	ENCODEMT000357891	Macf1	ENCODEMT000357891	Known	Genomic	None	None	None	None	None	None
m54284U_200831_121835/20579920/ccs	CATCAAGTCATACCAAGTCATATG	mm10	chr17	39846430	39846823	+	1	398	78680	341057	ENCODEMG000078680	ENCODEMT000341057	ENCODEMG000078680	ENCODEMT000341057	Antisense	Antisense	None	None	None	None	None	None
m54284U_200901_184453/32507992/ccs	CAGCGTTACACCTTACTGGCGCGC	mm10	chr12	110694292	110694161	-	1	118	37188	357556	ENSMUSG00000021270.13	ENCODEMT000357556	Hsp90aa1	ENCODEMT000357556	Known	ISM	None	None	None	None	None	None
m54284U_200831_121835/178783035/ccs	ACGTATCACGGATTGCTCTTAATC	mm10	chr11	72667852	72668604	+	1	728	33544	357897	ENSMUSG00000020794.13	ENCODEMT000357897	Ube2g1	ENCODEMT000357897	Known	Genomic	None	None	None	None	None	None
m54284U_200831_121835/166724752/ccs	AATCCGTCCCAGTTCAACTCGTAA	mm10	chr10	93293345	93293273	-	1	159	31297	357885	ENSMUSG00000008398.15	ENCODEMT000357885	Elk3	ENCODEMT000357885	Known	Genomic	None	None	None	None	None	None
m54284U_200831_121835/146672068/ccs	CAAGGAGCATAGCGACCATAGCTA	mm10	chr16	57391600	57391321	-	1	280	45541	303286	ENSMUSG00000022748.8	ENCODEMT000303286	Cmss1	ENCODEMT000303286	Known	Genomic	None	None	None	None	None	None
m54284U_200901_184453/108201748/ccs	CTGGCATACTGGCATATATAGTCG	mm10	chr1	92831698	92857906	+	8	1527	1647	357724	ENSMUSG00000034220.7	ENCODEMT000357724	Gpc1	ENCODEMT000357724	Known	ISM	Prefix	None	None	None	None	None
m54284U_200831_121835/171967320/ccs	TGAAGAGAAAACATCGAAACGATA	mm10	chr2	71845803	71856771	+	6	1463	4782	357901	ENSMUSG00000027111.15	ENCODEMT000357901	Itga6	ENCODEMT000357901	Known	ISM	Suffix	None	None	None	None	None
m54284U_200831_121835/20580142/ccs	AAGGACACAACCGAGAGTCCGTAG	mm10	chr17	39846429	39847549	+	1	1115	47523	124138	ENSMUSG00000098178.1	ENSMUST00000182010.1	Gm42418	Gm42418-201	Known	Known	None	None	None	None	None	None
m54284U_200831_121835/173605363/ccs	GATGAATCCACCTTACAGCGAAAC	mm10	chr14	121939321	121939999	+	1	221	42604	357895	ENSMUSG00000041765.6	ENCODEMT000357895	Ubac2	ENCODEMT000357895	Known	Genomic	None	None	None	None	None	None
m54284U_200831_121835/141165384/ccs	ACGTATCACGGATTGCTCTTAATC	mm10	chr11	72668014	72668610	+	1	572	33544	357897	ENSMUSG00000020794.13	ENCODEMT000357897	Ube2g1	ENCODEMT000357897	Known	Genomic	None	None	None	None	None	None
m54284U_200831_121835/100926288/ccs	ACGCTCGACCTCTATCTTACCTCG	mm10	chr13	104711157	104710492	-	1	647	39866	357900	ENSMUSG00000021715.12	ENCODEMT000357900	Cwc27	ENCODEMT000357900	Known	Genomic	None	None	None	None	None	None
m54284U_200831_121835/20775132/ccs	CAGCGTTACCTAATCCTCGTTTCG	mm10	chr17	39846430	39847284	+	1	858	78680	341057	ENCODEMG000078680	ENCODEMT000341057	ENCODEMG000078680	ENCODEMT000341057	Antisense	Antisense	None	None	None	None	None	None
m54284U_200831_121835/161810750/ccs	CCGAAGTAACACGACCATCATGCA	mm10	chr3	103311392	103311635	+	1	244	9121	357902	ENSMUSG00000033014.12	ENCODEMT000357902	Trim33	ENCODEMT000357902	Known	ISM	None	None	None	None	None	None
m54284U_200901_184453/51514110/ccs	ACAGCAGATTCACGCAACTCGTAA	mm10	chr10	93295283	93293273	-	1	2107	31297	357885	ENSMUSG00000008398.15	ENCODEMT000357885	Elk3	ENCODEMT000357885	Known	Genomic	None	None	None	None	None	None
m54284U_200901_184453/72287025/ccs	GCCACATAGAGCTGAACCGTTCTA	mm10	chr5	108105759	108104925	-	1	835	80348	357904	ENCODEMG000080348	ENCODEMT000357904	ENCODEMG000080348	ENCODEMT000357904	Antisense	Antisense	None	None	None	None	None	None
m54284U_200831_121835/46074386/ccs	AAGGACACGTCTGTCATATCCGGG	mm10	chr4	123519866	123518904	-	1	963	11995	357903	ENSMUSG00000028649.18	ENCODEMT000357903	Macf1	ENCODEMT000357903	Known	Genomic	None	None	None	None	None	None
m54284U_200901_184453/33949699/ccs	AGATGTACTATCAGCATTATTCTG	mm10	chr12	110694630	110694222	-	2	237	37188	357609	ENSMUSG00000021270.13	ENCODEMT000357609	Hsp90aa1	ENCODEMT000357609	Known	ISM	Both	None	None	None	None	None
m54284U_200831_121835/21629445/ccs	ACAGCAGAAATCCGTCGTCATATG	mm10	chr17	39846429	39847774	+	1	1340	47523	124138	ENSMUSG00000098178.1	ENSMUST00000182010.1	Gm42418	Gm42418-201	Known	Known	None	None	None	None	None	None
m54284U_200831_121835/51906003/ccs	CTGGCATACTGGCATATATAGTCG	mm10	chr1	92831718	92858581	+	9	1905	1647	4074	ENSMUSG00000034220.7	ENSMUST00000045970.7	Gpc1	Gpc1-201	Known	Known	None	None	None	None	None	None
m54284U_200831_121835/82512287/ccs	CCATCCTCATCATTCCTTATTCTG	mm10	chr13	104710842	104710690	-	1	144	39866	357900	ENSMUSG00000021715.12	ENCODEMT000357900	Cwc27	ENCODEMT000357900	Known	Genomic	None	None	None	None	None	None
m54284U_200901_184453/147194253/ccs	CAAGGAGCATAGCGACCATAGCTA	mm10	chr15	81022546	81020088	-	1	2183	43821	357861	ENSMUSG00000042292.16	ENCODEMT000357861	Mrtfa	ENCODEMT000357861	Known	Genomic	None	None	None	None	None	None
m54284U_200831_121835/147393020/ccs	CAAGGAGCATAGCGACCATAGCTA	mm10	chr16	57391600	57391321	-	1	280	45541	303286	ENSMUSG00000022748.8	ENCODEMT000303286	Cmss1	ENCODEMT000303286	Known	Genomic	None	None	None	None	None	None
m54284U_200831_121835/22612186/ccs	AACTCACCGTACGCAATCGTTTCG	mm10	chr17	39846430	39847376	+	1	950	78680	341057	ENCODEMG000078680	ENCODEMT000341057	ENCODEMG000078680	ENCODEMT000341057	Antisense	Antisense	None	None	None	None	None	None
m54284U_200901_184453/71633331/ccs	GGTGCGAAGATAGACACGTTCGAG	mm10	chr10	93293338	93293273	-	1	152	31297	357885	ENSMUSG00000008398.15	ENCODEMT000357885	Elk3	ENCODEMT000357885	Known	Genomic	None	None	None	None	None	None
m54284U_200831_121835/158925023/ccs	GTCTGTCAGATGAATCTGGTATAC	mm10	chr11	72671697	72671190	-	1	508	80349	357905	ENCODEMG000080349	ENCODEMT000357905	ENCODEMG000080349	ENCODEMT000357905	Antisense	Antisense	None	None	None	None	None	None
m54284U_200901_184453/70975679/ccs	GTACGCAACCAGTTCAACGCCGGC	mm10	chr2	71845973	71856771	+	5	1384	4782	357906	ENSMUSG00000027111.15	ENCODEMT000357906	Itga6	ENCODEMT000357906	Known	ISM	Suffix	None	None	None	None	None
m54284U_200831_121835/13173921/ccs	AAGAGATCTCTTCACAGGTGGAGC	mm10	chr3	103311428	103324759	+	3	318	9121	357907	ENSMUSG00000033014.12	ENCODEMT000357907	Trim33	ENCODEMT000357907	Known	ISM	Suffix	None	None	None	None	None
m54284U_200901_184453/51775447/ccs	CCTCTATCAGATGTACTTATTCTG	mm10	chr12	110696287	110694174	-	5	889	37188	356221	ENSMUSG00000021270.13	ENCODEMT000356221	Hsp90aa1	ENCODEMT000356221	Known	ISM	Prefix	None	None	None	None	None
m54284U_200831_121835/97452893/ccs	TGAAGAGAAAACATCGAAACGATA	mm10	chr1	92831719	92860196	+	9	3519	1647	4074	ENSMUSG00000034220.7	ENSMUST00000045970.7	Gpc1	Gpc1-201	Known	Known	None	None	None	None	None	None
m54284U_200831_121835/147849224/ccs	CAAGGAGCATAGCGACCATAGCTA	mm10	chr16	57391639	57391321	-	1	319	45541	303286	ENSMUSG00000022748.8	ENCODEMT000303286	Cmss1	ENCODEMT000303286	Known	Genomic	None	None	None	None	None	None
m54284U_200831_121835/142737530/ccs	GATGAATCCACCTTACGGTTCTTC	mm10	chr4	123519665	123518679	-	1	738	11995	357903	ENSMUSG00000028649.18	ENCODEMT000357903	Macf1	ENCODEMT000357903	Known	Genomic	None	None	None	None	None	None
m54284U_200901_184453/83952171/ccs	CAAGGAGCATAGCGACTACGGTTA	mm10	chr14	121946161	121946530	+	1	370	42604	357908	ENSMUSG00000041765.6	ENCODEMT000357908	Ubac2	ENCODEMT000357908	Known	ISM	None	None	None	None	None	None
m54284U_200831_121835/176489470/ccs	GAGCTGAACCATCCTCTGGTATAC	mm10	chr13	104710862	104710700	-	1	163	39866	357900	ENSMUSG00000021715.12	ENCODEMT000357900	Cwc27	ENCODEMT000357900	Known	Genomic	None	None	None	None	None	None
m54284U_200831_121835/25757271/ccs	GACAGTGCGCGAGTAAACTTACGA	mm10	chr15	81190742	81020259	-	8	1157	43821	357887	ENSMUSG00000042292.16	ENCODEMT000357887	Mrtfa	ENCODEMT000357887	Known	ISM	Prefix	None	None	None	None	None
m54284U_200901_184453/94702387/ccs	GATGAATCCTGAGCCATGGTATAC	mm10	chr10	93294468	93293273	-	1	1282	31297	357885	ENSMUSG00000008398.15	ENCODEMT000357885	Elk3	ENCODEMT000357885	Known	Genomic	None	None	None	None	None	None
m54284U_200831_121835/24314096/ccs	ACACGACCCTCAATGATTGTCTTA	mm10	chr17	39846429	39847550	+	1	1116	47523	124138	ENSMUSG00000098178.1	ENSMUST00000182010.1	Gm42418	Gm42418-201	Known	Known	None	None	None	None	None	None
m54284U_200831_121835/62128868/ccs	GTCTGTCAGATGAATCTGGTATAC	mm10	chr1	92831720	92859183	+	9	2505	1647	4074	ENSMUSG00000034220.7	ENSMUST00000045970.7	Gpc1	Gpc1-201	Known	Known	None	None	None	None	None	None
m54284U_200901_184453/106891968/ccs	GATGAATCCACCTTACGGTTCTTC	mm10	chr4	123519665	123518679	-	1	738	11995	357903	ENSMUSG00000028649.18	ENCODEMT000357903	Macf1	ENCODEMT000357903	Known	Genomic	None	None	None	None	None	None
m54284U_200901_184453/67109305/ccs	AATGTTGCGGTGCGAATGGCGCGC	mm10	chr12	110694632	110694222	-	2	239	37188	357609	ENSMUSG00000021270.13	ENCODEMT000357609	Hsp90aa1	ENCODEMT000357609	Known	ISM	Both	None	None	None	None	None
m54284U_200901_184453/126813235/ccs	TGAAGAGAAGTCACTATACGGTTA	mm10	chr10	93294723	93293273	-	1	1547	31297	357885	ENSMUSG00000008398.15	ENCODEMT000357885	Elk3	ENCODEMT000357885	Known	Genomic	None	None	None	None	None	None
m54284U_200831_121835/24773833/ccs	AAGAGATCTCTTCACAGGTGGAGC	mm10	chr17	39846430	39847163	+	1	737	78680	341057	ENCODEMG000078680	ENCODEMT000341057	ENCODEMG000078680	ENCODEMT000341057	Antisense	Antisense	None	None	None	None	None	None
m54284U_200831_121835/148244135/ccs	CAAGGAGCATAGCGACCATAGCTA	mm10	chr16	57391600	57391321	-	1	280	45541	303286	ENSMUSG00000022748.8	ENCODEMT000303286	Cmss1	ENCODEMT000303286	Known	Genomic	None	None	None	None	None	None
m54284U_200901_184453/175310395/ccs	ACAGCAGACAATGGAAACTTACGA	mm10	chr15	81117643	81020203	-	7	835	43821	357879	ENSMUSG00000042292.16	ENCODEMT000357879	Mrtfa	ENCODEMT000357879	Known	ISM	Prefix	None	None	None	None	None
m54284U_200901_184453/28510561/ccs	CCTCTATCCACTTCGACGTTCGAG	mm10	chr13	104711308	104710755	-	1	554	39866	357900	ENSMUSG00000021715.12	ENCODEMT000357900	Cwc27	ENCODEMT000357900	Known	Genomic	None	None	None	None	None	None
m54284U_200901_184453/123797777/ccs	ACAGATTCGACTAGTACGTCTAGG	mm10	chr14	121946503	121946466	+	1	181	42604	357908	ENSMUSG00000041765.6	ENCODEMT000357908	Ubac2	ENCODEMT000357908	Known	ISM	None	None	None	None	None	None
m54284U_200831_121835/60294805/ccs	ACCACTGTAACGTGATCGCGACTA	mm10	chr10	93294965	93294303	-	1	759	31297	357885	ENSMUSG00000008398.15	ENCODEMT000357885	Elk3	ENCODEMT000357885	Known	Genomic	None	None	None	None	None	None
m54284U_200831_121835/25231765/ccs	ACAGCAGAACCACTGTTTCATCGC	mm10	chr17	39846429	39847712	+	1	1278	47523	124138	ENSMUSG00000098178.1	ENSMUST00000182010.1	Gm42418	Gm42418-201	Known	Known	None	None	None	None	None	None
m54284U_200901_184453/71568122/ccs	GCCACATACACTTCGACCGTTCTA	mm10	chr12	110696289	110694174	-	5	891	37188	356221	ENSMUSG00000021270.13	ENCODEMT000356221	Hsp90aa1	ENCODEMT000356221	Known	ISM	Prefix	None	None	None	None	None
m54284U_200831_121835/39780778/ccs	CAAGGAGCATAGCGACCATAGCTA	mm10	chr15	81190734	81020287	-	8	1121	43821	357887	ENSMUSG00000042292.16	ENCODEMT000357887	Mrtfa	ENCODEMT000357887	Known	ISM	Prefix	None	None	None	None	None
m54284U_200901_184453/78513311/ccs	CTGTAGCCCACCTTACTCGTTTCG	mm10	chr3	103312796	103313184	+	1	389	9121	357909	ENSMUSG00000033014.12	ENCODEMT000357909	Trim33	ENCODEMT000357909	Known	Genomic	None	None	None	None	None	None
m54284U_200901_184453/95553846/ccs	CGCTGATCAGCCATGCTTGGGAGA	mm10	chr5	108106877	108107055	+	1	179	14952	357910	ENSMUSG00000029267.17	ENCODEMT000357910	Mtf2	ENCODEMT000357910	Known	Genomic	None	None	None	None	None	None
m54284U_200831_121835/26870532/ccs	ATCATTCCGTCTGTCAACTATATA	mm10	chr17	39846430	39846873	+	1	432	78680	341057	ENCODEMG000078680	ENCODEMT000341057	ENCODEMG000078680	ENCODEMT000341057	Antisense	Antisense	None	None	None	None	None	None
m54284U_200901_184453/134809388/ccs	AACTCACCGATGAATCTTCGCTAC	mm10	chr13	104711335	104710782	-	1	554	39866	357900	ENSMUSG00000021715.12	ENCODEMT000357900	Cwc27	ENCODEMT000357900	Known	Genomic	None	None	None	None	None	None
m54284U_200831_121835/104532272/ccs	CTGTAGCCAACCGAGATGTCTGAA	mm10	chr10	93295387	93294303	-	1	1181	31297	357885	ENSMUSG00000008398.15	ENCODEMT000357885	Elk3	ENCODEMT000357885	Known	Genomic	None	None	None	None	None	None
m54284U_200901_184453/72090055/ccs	AGTCACTAGAGTTAGCACTCGTAA	mm10	chr12	110694305	110694161	-	1	131	37188	357556	ENSMUSG00000021270.13	ENCODEMT000357556	Hsp90aa1	ENCODEMT000357556	Known	ISM	None	None	None	None	None	None
m54284U_200901_184453/22216862/ccs	ACACGACCAGAGTCAATTCGCTAC	mm10	chr4	123519425	123520482	+	1	1050	80350	357911	ENCODEMG000080350	ENCODEMT000357911	ENCODEMG000080350	ENCODEMT000357911	Antisense	Antisense	None	None	None	None	None	None
m54284U_200901_184453/79299584/ccs	CACTTCGAAACCGAGAGAATAATG	mm10	chr1	92831976	92853540	+	2	523	1647	357563	ENSMUSG00000034220.7	ENCODEMT000357563	Gpc1	ENCODEMT000357563	Known	ISM	Prefix	None	None	None	None	None
m54284U_200831_121835/2490377/ccs	CAAGGAGCAGAGTCAAACGCCGGC	mm10	chr11	72674607	72674889	+	1	283	33544	357912	ENSMUSG00000020794.13	ENCODEMT000357912	Ube2g1	ENCODEMT000357912	Known	Genomic	None	None	None	None	None	None
m54284U_200831_121835/171903481/ccs	CAATGGAAGCTCGGTAGAGGTTGA	mm10	chr15	81117643	81020250	-	7	788	43821	357879	ENSMUSG00000042292.16	ENCODEMT000357879	Mrtfa	ENCODEMT000357879	Known	ISM	Prefix	None	None	None	None	None
m54284U_200901_184453/61408305/ccs	CAATGGAACTAAGGTCGTTCAACA	mm10	chr14	121946557	121947879	+	1	1310	42604	357913	ENSMUSG00000041765.6	ENCODEMT000357913	Ubac2	ENCODEMT000357913	Known	Genomic	None	None	None	None	None	None
m54284U_200831_121835/28904236/ccs	ACACAGAAGACAGTGCTTATTCTG	mm10	chr17	39846429	39847549	+	1	1115	47523	124138	ENSMUSG00000098178.1	ENSMUST00000182010.1	Gm42418	Gm42418-201	Known	Known	None	None	None	None	None	None
m54284U_200831_121835/18088124/ccs	CCTAATCCAAGGTACAATAAGCTC	mm10	chr2	71845991	71855973	+	5	568	4782	357906	ENSMUSG00000027111.15	ENCODEMT000357906	Itga6	ENCODEMT000357906	Known	ISM	Suffix	None	None	None	None	None
m54284U_200831_121835/148833246/ccs	CAAGGAGCATAGCGACCATAGCTA	mm10	chr16	57391531	57391321	-	1	211	45541	303286	ENSMUSG00000022748.8	ENCODEMT000303286	Cmss1	ENCODEMT000303286	Known	Genomic	None	None	None	None	None	None
m54284U_200831_121835/148374253/ccs	GCTAACGAGACTAGTAGGGTAGCG	mm10	chr3	103313104	103315527	+	1	2424	9121	357909	ENSMUSG00000033014.12	ENCODEMT000357909	Trim33	ENCODEMT000357909	Known	Genomic	None	None	None	None	None	None
m54284U_200831_121835/94241115/ccs	ATCCTGTACAGATCTGGTTACGTA	mm10	chr10	93294364	93294317	-	1	134	31297	357885	ENSMUSG00000008398.15	ENCODEMT000357885	Elk3	ENCODEMT000357885	Known	Genomic	None	None	None	None	None	None
m54284U_200831_121835/174065777/ccs	TGAAGAGAAGCCATGCCTATTTCA	mm10	chr13	104712088	104710987	-	1	1102	39866	357914	ENSMUSG00000021715.12	ENCODEMT000357914	Cwc27	ENCODEMT000357914	Known	Genomic	None	None	None	None	None	None
m54284U_200831_121835/29622604/ccs	CCGACAACGTCTGTCATTGTCTTA	mm10	chr17	39846430	39846873	+	1	454	78680	341057	ENCODEMG000078680	ENCODEMT000341057	ENCODEMG000078680	ENCODEMT000341057	Antisense	Antisense	None	None	None	None	None	None
m54284U_200901_184453/79759681/ccs	GCTAACGAGACAGTGCTCTATTAC	mm10	chr12	110695709	110694266	-	4	834	37188	357576	ENSMUSG00000021270.13	ENCODEMT000357576	Hsp90aa1	ENCODEMT000357576	Known	ISM	Both	None	None	None	None	None
m54284U_200831_121835/148899167/ccs	ATGCCTAAAGTCACTAGTTCAACA	mm10	chr5	108107006	108107089	+	1	159	14952	357910	ENSMUSG00000029267.17	ENCODEMT000357910	Mtf2	ENCODEMT000357910	Known	Genomic	None	None	None	None	None	None
m54284U_200901_184453/107087996/ccs	ATCCTGTAAACCGAGAGGGTAGCG	mm10	chr15	81190734	81020340	-	8	1068	43821	357887	ENSMUSG00000042292.16	ENCODEMT000357887	Mrtfa	ENCODEMT000357887	Known	ISM	Prefix	None	None	None	None	None
m54284U_200901_184453/139332251/ccs	AACAACCAAGATCGCACTGCTTTG	mm10	chr1	92831976	92853496	+	2	479	1647	357563	ENSMUSG00000034220.7	ENCODEMT000357563	Gpc1	ENCODEMT000357563	Known	ISM	Prefix	None	None	None	None	None
m54284U_200831_121835/148834014/ccs	CAAGGAGCATAGCGACCATAGCTA	mm10	chr16	57391639	57391321	-	1	319	45541	303286	ENSMUSG00000022748.8	ENCODEMT000303286	Cmss1	ENCODEMT000303286	Known	Genomic	None	None	None	None	None	None
m54284U_200901_184453/111544374/ccs	ACACAGAAGACAGTGCTTATTCTG	mm10	chr10	93295194	93294955	-	1	326	31297	357885	ENSMUSG00000008398.15	ENCODEMT000357885	Elk3	ENCODEMT000357885	Known	Genomic	None	None	None	None	None	None
m54284U_200831_121835/30083387/ccs	GTACGCAATCCGTCTAGAGGTTGA	mm10	chr17	39846430	39846695	+	1	268	78680	341057	ENCODEMG000078680	ENCODEMT000341057	ENCODEMG000078680	ENCODEMT000341057	Antisense	Antisense	None	None	None	None	None	None
m54284U_200901_184453/106105532/ccs	AGCCATGCACAAGCTAGCTATGCG	mm10	chr11	72677750	72683802	+	3	537	33544	357915	ENSMUSG00000020794.13	ENCODEMT000357915	Ube2g1	ENCODEMT000357915	Known	ISM	Suffix	None	None	None	None	None
m54284U_200901_184453/86641178/ccs	CGAACTTAACAAGCTAGTTCAACA	mm10	chr12	110694684	110694222	-	2	291	37188	357609	ENSMUSG00000021270.13	ENCODEMT000357609	Hsp90aa1	ENCODEMT000357609	Known	ISM	Both	None	None	None	None	None
m54284U_200831_121835/149031310/ccs	GCCACATACCTCCTGACATAGCTA	mm10	chr16	57391600	57391321	-	1	280	45541	303286	ENSMUSG00000022748.8	ENCODEMT000303286	Cmss1	ENCODEMT000303286	Known	Genomic	None	None	None	None	None	None
m54284U_200901_184453/85198163/ccs	CAAGGAGCAAACATCGCGAACGTC	mm10	chr3	103313584	103314207	+	1	624	9121	357916	ENSMUSG00000033014.12	ENCODEMT000357916	Trim33	ENCODEMT000357916	Known	Genomic	None	None	None	None	None	None
m54284U_200831_121835/30213179/ccs	GTCTGTCAAGAGTCAAACGTTAAC	mm10	chr17	39846430	39846955	+	1	528	78680	341057	ENCODEMG000078680	ENCODEMT000341057	ENCODEMG000078680	ENCODEMT000341057	Antisense	Antisense	None	None	None	None	None	None
m54284U_200901_184453/121374780/ccs	GCCACATATATCAGCATATTTAAG	mm10	chr15	81117577	81020757	-	6	719	43821	357917	ENSMUSG00000042292.16	ENCODEMT000357917	Mrtfa	ENCODEMT000357917	Known	ISM	Prefix	None	None	None	None	None
m54284U_200901_184453/147982623/ccs	AGTACAAGATTGGCTCTATAGTCG	mm10	chr14	121946596	121948404	+	1	1718	42604	357913	ENSMUSG00000041765.6	ENCODEMT000357913	Ubac2	ENCODEMT000357913	Known	Genomic	None	None	None	None	None	None
m54284U_200831_121835/14221996/ccs	AAGGACACGCCACATAACTCGTAA	mm10	chr1	92831725	92860194	+	9	3511	1647	4074	ENSMUSG00000034220.7	ENSMUST00000045970.7	Gpc1	Gpc1-201	Known	Known	None	None	None	None	None	None
m54284U_200831_121835/63113318/ccs	CTGAGCCAAACTCACCAAACGATA	mm10	chr2	71845991	71856771	+	5	1366	4782	357906	ENSMUSG00000027111.15	ENCODEMT000357906	Itga6	ENCODEMT000357906	Known	ISM	Suffix	None	None	None	None	None
m54284U_200901_184453/122093827/ccs	GCCACATATCTTCACAATATTGGC	mm10	chr10	93295958	93295906	-	1	139	31297	357885	ENSMUSG00000008398.15	ENCODEMT000357885	Elk3	ENCODEMT000357885	Known	Genomic	None	None	None	None	None	None
m54284U_200901_184453/180291241/ccs	ATCATTCCACAAGCTAACGCCGGC	mm10	chr13	104713387	104711691	-	1	1571	39866	357914	ENSMUSG00000021715.12	ENCODEMT000357914	Cwc27	ENCODEMT000357914	Known	Genomic	None	None	None	None	None	None
m54284U_200831_121835/52233171/ccs	CAAGGAGCATAGCGACTACGGTTA	mm10	chr5	108107031	108107115	+	1	160	14952	357910	ENSMUSG00000029267.17	ENCODEMT000357910	Mtf2	ENCODEMT000357910	Known	Genomic	None	None	None	None	None	None
m54284U_200831_121835/149160593/ccs	TGGCTTCACGACACACCATAGCTA	mm10	chr16	57391632	57391321	-	1	312	45541	303286	ENSMUSG00000022748.8	ENCODEMT000303286	Cmss1	ENCODEMT000303286	Known	Genomic	None	None	None	None	None	None
m54284U_200831_121835/30343327/ccs	CCGACAACGTCTGTCATTGTCTTA	mm10	chr17	39846430	39846873	+	1	448	78680	341057	ENCODEMG000078680	ENCODEMT000341057	ENCODEMG000078680	ENCODEMT000341057	Antisense	Antisense	None	None	None	None	None	None
m54284U_200831_121835/84017332/ccs	TATCAGCAGTCGTAGATGGTATAC	mm10	chr1	92831726	92860208	+	9	3524	1647	4074	ENSMUSG00000034220.7	ENSMUST00000045970.7	Gpc1	Gpc1-201	Known	Known	None	None	None	None	None	None
m54284U_200901_184453/89262696/ccs	AATCCGTCCCAGTTCAACTCGTAA	mm10	chr12	110695093	110694174	-	3	346	37188	97485	ENSMUSG00000021270.13	ENSMUST00000145255.1	Hsp90aa1	Hsp90aa1-206	Known	Known	None	None	None	None	None	None
m54284U_200831_121835/137497407/ccs	AATCCGTCCCGTGAGATCTATTAC	mm10	chr10	93297065	93296934	-	1	132	31297	357918	ENSMUSG00000008398.15	ENCODEMT000357918	Elk3	ENCODEMT000357918	Known	Genomic	None	None	None	None	None	None
m54284U_200831_121835/76808888/ccs	GAATCTGACCAGTTCACGTTCGAG	mm10	chr3	103313443	103316383	+	1	2528	9121	357916	ENSMUSG00000033014.12	ENCODEMT000357916	Trim33	ENCODEMT000357916	Known	Genomic	None	None	None	None	None	None
m54284U_200901_184453/105907488/ccs	CAGCGTTACAACCACACGTCTAGG	mm10	chr4	123519848	123519339	-	1	261	11995	357903	ENSMUSG00000028649.18	ENCODEMT000357903	Macf1	ENCODEMT000357903	Known	Genomic	None	None	None	None	None	None
m54284U_200831_121835/30541725/ccs	GCCACATAAGAGTCAACTGTCCCG	mm10	chr17	39846430	39846873	+	1	448	78680	341057	ENCODEMG000078680	ENCODEMT000341057	ENCODEMG000078680	ENCODEMT000341057	Antisense	Antisense	None	None	None	None	None	None
m54284U_200831_121835/113903195/ccs	GATGAATCCACCTTACGGTTCTTC	mm10	chr5	108107031	108107084	+	1	129	14952	357910	ENSMUSG00000029267.17	ENCODEMT000357910	Mtf2	ENCODEMT000357910	Known	Genomic	None	None	None	None	None	None
m54284U_200901_184453/84216017/ccs	AAGAGATCCCGTGAGAACGTTAAC	mm10	chr14	121946732	121947314	+	1	492	42604	357913	ENSMUSG00000041765.6	ENCODEMT000357913	Ubac2	ENCODEMT000357913	Known	Genomic	None	None	None	None	None	None
m54284U_200831_121835/149685440/ccs	TGGAACAAACAGCAGACATAGCTA	mm10	chr16	57391640	57391321	-	1	320	45541	303286	ENSMUSG00000022748.8	ENCODEMT000303286	Cmss1	ENCODEMT000303286	Known	Genomic	None	None	None	None	None	None
m54284U_200831_121835/151454098/ccs	AGTCACTAAAGACGGATTACCTCG	mm10	chr13	104712296	104711695	-	1	516	39866	357914	ENSMUSG00000021715.12	ENCODEMT000357914	Cwc27	ENCODEMT000357914	Known	Genomic	None	None	None	None	None	None
m54284U_200831_121835/133433273/ccs	AAGGACACGCCACATACTGCTTTG	mm10	chr1	92831732	92858830	+	9	2140	1647	4074	ENSMUSG00000034220.7	ENSMUST00000045970.7	Gpc1	Gpc1-201	Known	Known	None	None	None	None	None	None
m54284U_200901_184453/99746909/ccs	ACTATGCAAACCGAGATGTCTGAA	mm10	chr12	110695152	110694174	-	3	405	37188	97485	ENSMUSG00000021270.13	ENSMUST00000145255.1	Hsp90aa1	Hsp90aa1-206	Known	Known	None	None	None	None	None	None
m54284U_200901_184453/146669705/ccs	GAATCTGACCAGTTCACGTTCGAG	mm10	chr3	103313443	103316383	+	1	2541	9121	357916	ENSMUSG00000033014.12	ENCODEMT000357916	Trim33	ENCODEMT000357916	Known	Genomic	None	None	None	None	None	None
m54284U_200901_184453/69666887/ccs	GGTGCGAAAAACATCGGCCTGCAA	mm10	chr4	123521852	123519350	-	1	2270	11995	357903	ENSMUSG00000028649.18	ENCODEMT000357903	Macf1	ENCODEMT000357903	Known	Genomic	None	None	None	None	None	None
m54284U_200901_184453/54920462/ccs	AGTGGTCAAGTACAAGTATCCGGG	mm10	chr2	71845991	71856135	+	5	730	4782	357906	ENSMUSG00000027111.15	ENCODEMT000357906	Itga6	ENCODEMT000357906	Known	ISM	Suffix	None	None	None	None	None
m54284U_200831_121835/48694924/ccs	CTGGCATAAGTACAAGACGCCGGC	mm10	chr10	93298719	93296934	-	1	1786	31297	357918	ENSMUSG00000008398.15	ENCODEMT000357918	Elk3	ENCODEMT000357918	Known	Genomic	None	None	None	None	None	None
m54284U_200831_121835/30606650/ccs	AAGAGATCTCTTCACATGCGATCG	mm10	chr17	39846430	39847263	+	1	837	78680	341057	ENCODEMG000078680	ENCODEMT000341057	ENCODEMG000078680	ENCODEMT000341057	Antisense	Antisense	None	None	None	None	None	None
m54284U_200831_121835/157223147/ccs	GACTAGTAAAGGTACAGTCATATG	mm10	chr15	81190713	81020770	-	7	988	43821	357919	ENSMUSG00000042292.16	ENCODEMT000357919	Mrtfa	ENCODEMT000357919	Known	ISM	Prefix	None	None	None	None	None
m54284U_200901_184453/80872627/ccs	GAGCTGAACCATCCTCTGGTATAC	mm10	chr2	71845991	71856771	+	5	1351	4782	357920	ENSMUSG00000027111.15	ENCODEMT000357920	Itga6	ENCODEMT000357920	Known	NNC	None	None	None	None	None	None
m54284U_200831_121835/150208788/ccs	CAACCACAAATGTTGCCATAGCTA	mm10	chr16	57391600	57391321	-	1	280	45541	303286	ENSMUSG00000022748.8	ENCODEMT000303286	Cmss1	ENCODEMT000303286	Known	Genomic	None	None	None	None	None	None
m54284U_200901_184453/128057496/ccs	CCGAAGTAACACGACCGTTCAACA	mm10	chr5	108107031	108107089	+	1	134	14952	357910	ENSMUSG00000029267.17	ENCODEMT000357910	Mtf2	ENCODEMT000357910	Known	Genomic	None	None	None	None	None	None
m54284U_200901_184453/19006301/ccs	CTGGCATAAGTACAAGACGCCGGC	mm10	chr10	93298719	93296934	-	1	1786	31297	357918	ENSMUSG00000008398.15	ENCODEMT000357918	Elk3	ENCODEMT000357918	Known	Genomic	None	None	None	None	None	None
m54284U_200831_121835/32571421/ccs	AAGAGATCTCTTCACATGCGATCG	mm10	chr17	39846430	39846655	+	1	230	78680	341057	ENCODEMG000078680	ENCODEMT000341057	ENCODEMG000078680	ENCODEMT000341057	Antisense	Antisense	None	None	None	None	None	None
m54284U_200901_184453/102695474/ccs	AACGTGATGACTAGTAGTTACGTA	mm10	chr12	110695305	110694174	-	3	558	37188	97485	ENSMUSG00000021270.13	ENSMUST00000145255.1	Hsp90aa1	Hsp90aa1-206	Known	Known	None	None	None	None	None	None
m54284U_200831_121835/70451738/ccs	CTAAGGTCTGAAGAGATTATTCTG	mm10	chr4	123519848	123519350	-	1	250	11995	357903	ENSMUSG00000028649.18	ENCODEMT000357903	Macf1	ENCODEMT000357903	Known	Genomic	None	None	None	None	None	None
m54284U_200831_121835/49677061/ccs	TGGCTTCACGACACACCATAGCTA	mm10	chr14	121949746	121949937	+	1	186	42604	357921	ENSMUSG00000041765.6	ENCODEMT000357921	Ubac2	ENCODEMT000357921	Known	Genomic	None	None	None	None	None	None
m54284U_200831_121835/85329519/ccs	CAGATCTGACAGCAGACTGCTTTG	mm10	chr13	104712991	104712321	-	1	671	39866	357922	ENSMUSG00000021715.12	ENCODEMT000357922	Cwc27	ENCODEMT000357922	Known	Genomic	None	None	None	None	None	None
m54284U_200831_121835/176162764/ccs	ATTGAGGAACACAGAAGCACTGAC	mm10	chr3	103315319	103315533	+	1	215	9121	357923	ENSMUSG00000033014.12	ENCODEMT000357923	Trim33	ENCODEMT000357923	Known	Genomic	None	None	None	None	None	None
m54284U_200831_121835/57934731/ccs	AGTACAAGATTGGCTCTATAGTCG	mm10	chr1	92831992	92855017	+	3	674	1647	357569	ENSMUSG00000034220.7	ENCODEMT000357569	Gpc1	ENCODEMT000357569	Known	ISM	Prefix	None	None	None	None	None
m54284U_200831_121835/150342193/ccs	CAAGGAGCATAGCGACCATAGCTA	mm10	chr16	57391640	57391321	-	1	320	45541	303286	ENSMUSG00000022748.8	ENCODEMT000303286	Cmss1	ENCODEMT000303286	Known	Genomic	None	None	None	None	None	None
m54284U_200831_121835/42010431/ccs	AAGGACACGCCACATAACTCGTAA	mm10	chr11	72677752	72678533	+	1	782	33544	357924	ENSMUSG00000020794.13	ENCODEMT000357924	Ube2g1	ENCODEMT000357924	Known	Genomic	None	None	None	None	None	None
m54284U_200831_121835/32637224/ccs	CACTTCGAATCCTGTAGTCATATG	mm10	chr17	39846429	39847761	+	1	1334	47523	124138	ENSMUSG00000098178.1	ENSMUST00000182010.1	Gm42418	Gm42418-201	Known	Known	None	None	None	None	None	None
m54284U_200831_121835/46400101/ccs	ACATTGGCAACTCACCTGTCTGAA	mm10	chr5	108107031	108107089	+	1	134	14952	357910	ENSMUSG00000029267.17	ENCODEMT000357910	Mtf2	ENCODEMT000357910	Known	Genomic	None	None	None	None	None	None
m54284U_200831_121835/73795585/ccs	GTGTTCTAGTGTTCTAGGTGGAGC	mm10	chr4	123520814	123519350	-	1	1210	11995	357903	ENSMUSG00000028649.18	ENCODEMT000357903	Macf1	ENCODEMT000357903	Known	Genomic	None	None	None	None	None	None
m54284U_200901_184453/35783792/ccs	GAGCTGAAGATAGACACGCGACTA	mm10	chr10	93298273	93297546	-	1	728	31297	357925	ENSMUSG00000008398.15	ENCODEMT000357925	Elk3	ENCODEMT000357925	Known	Genomic	None	None	None	None	None	None
m54284U_200901_184453/106299952/ccs	ACCACTGTCACCTTACTCTATTAC	mm10	chr12	110695091	110694174	-	3	344	37188	97485	ENSMUSG00000021270.13	ENSMUST00000145255.1	Hsp90aa1	Hsp90aa1-206	Known	Known	None	None	None	None	None	None
m54284U_200901_184453/144247312/ccs	AAGAGATCTGGAACAATGGGCATC	mm10	chr2	71845991	71846288	+	2	218	4782	357926	ENSMUSG00000027111.15	ENCODEMT000357926	Itga6	ENCODEMT000357926	Known	ISM	Both	None	None	None	None	None
m54284U_200831_121835/117835574/ccs	ACAGCAGAACGTATCATGGGCATC	mm10	chr15	81046549	81020771	-	5	1713	43821	357927	ENSMUSG00000042292.16	ENCODEMT000357927	Mrtfa	ENCODEMT000357927	Known	ISM	Both	None	None	None	None	None
m54284U_200831_121835/59378460/ccs	AGTGGTCACTGGCATACATGATCA	mm10	chr1	92831724	92857969	+	8	1564	1647	357724	ENSMUSG00000034220.7	ENCODEMT000357724	Gpc1	ENCODEMT000357724	Known	ISM	Prefix	None	None	None	None	None
m54284U_200831_121835/128845451/ccs	ACTATGCAAACCGAGATGTCTGAA	mm10	chr5	108107031	108107081	+	1	126	14952	357910	ENSMUSG00000029267.17	ENCODEMT000357910	Mtf2	ENCODEMT000357910	Known	Genomic	None	None	None	None	None	None
m54284U_200831_121835/37815522/ccs	CATACCAACATACCAAGAGGTTGA	mm10	chr17	39846430	39846708	+	1	283	78680	341057	ENCODEMG000078680	ENCODEMT000341057	ENCODEMG000078680	ENCODEMT000341057	Antisense	Antisense	None	None	None	None	None	None
m54284U_200831_121835/150800934/ccs	CAAGGAGCATAGCGACCATAGCTA	mm10	chr16	57391640	57391321	-	1	320	45541	303286	ENSMUSG00000022748.8	ENCODEMT000303286	Cmss1	ENCODEMT000303286	Known	Genomic	None	None	None	None	None	None
m54284U_200901_184453/96994552/ccs	GATGAATCCTGAGCCATGGTATAC	mm10	chr3	103318421	103319602	+	1	1182	9121	357928	ENSMUSG00000033014.12	ENCODEMT000357928	Trim33	ENCODEMT000357928	Known	Genomic	None	None	None	None	None	None
m54284U_200831_121835/180357930/ccs	AAGGACACAGCAGGAATATCCGGG	mm10	chr14	121951167	121952082	+	1	916	42604	357929	ENSMUSG00000041765.6	ENCODEMT000357929	Ubac2	ENCODEMT000357929	Known	Genomic	None	None	None	None	None	None
m54284U_200901_184453/130877278/ccs	AGATGTACATGCCTAAGAGCACAA	mm10	chr4	123521655	123519358	-	1	2068	11995	357903	ENSMUSG00000028649.18	ENCODEMT000357903	Macf1	ENCODEMT000357903	Known	Genomic	None	None	None	None	None	None
m54284U_200901_184453/146211471/ccs	GGTGCGAAGAATCTGAGTTCAACA	mm10	chr13	104715146	104713473	-	1	1674	39866	357930	ENSMUSG00000021715.12	ENCODEMT000357930	Cwc27	ENCODEMT000357930	Known	Genomic	None	None	None	None	None	None
m54284U_200831_121835/38012147/ccs	CAAGGAGCTAGGATGAGGGCGATG	mm10	chr17	39846430	39846828	+	1	403	78680	341057	ENCODEMG000078680	ENCODEMT000341057	ENCODEMG000078680	ENCODEMT000341057	Antisense	Antisense	None	None	None	None	None	None
m54284U_200901_184453/58395281/ccs	TGGTGGTAAGGCTAACAAACGATA	mm10	chr11	72678325	72680152	+	1	1781	33544	357924	ENSMUSG00000020794.13	ENCODEMT000357924	Ube2g1	ENCODEMT000357924	Known	Genomic	None	None	None	None	None	None
m54284U_200831_121835/151587247/ccs	CAAGGAGCATAGCGACCATAGCTA	mm10	chr16	57391600	57391321	-	1	280	45541	303286	ENSMUSG00000022748.8	ENCODEMT000303286	Cmss1	ENCODEMT000303286	Known	Genomic	None	None	None	None	None	None
m54284U_200901_184453/101517241/ccs	TGGTGGTATCCGTCTACCGTTCTA	mm10	chr5	108107031	108107176	+	1	221	14952	357910	ENSMUSG00000029267.17	ENCODEMT000357910	Mtf2	ENCODEMT000357910	Known	Genomic	None	None	None	None	None	None
m54284U_200831_121835/38668912/ccs	CGAACTTAACAAGCTAATCATGCA	mm10	chr17	39846430	39847273	+	1	848	78680	341057	ENCODEMG000078680	ENCODEMT000341057	ENCODEMG000078680	ENCODEMT000341057	Antisense	Antisense	None	None	None	None	None	None
m54284U_200901_184453/118882998/ccs	GAGCTGAAAAGGTACAGCCTGCAA	mm10	chr12	110694281	110694161	-	1	107	37188	357556	ENSMUSG00000021270.13	ENCODEMT000357556	Hsp90aa1	ENCODEMT000357556	Known	ISM	None	None	None	None	None	None
m54284U_200901_184453/50200830/ccs	CAAGACTACTGTAGCCACGTTAAC	mm10	chr1	92831745	92858418	+	9	1715	1647	4074	ENSMUSG00000034220.7	ENSMUST00000045970.7	Gpc1	Gpc1-201	Known	Known	None	None	None	None	None	None
m54284U_200831_121835/151650454/ccs	CTCAATGAGCCACATACATAGCTA	mm10	chr16	57391600	57391321	-	1	280	45541	303286	ENSMUSG00000022748.8	ENCODEMT000303286	Cmss1	ENCODEMT000303286	Known	Genomic	None	None	None	None	None	None
m54284U_200901_184453/27526466/ccs	AATGTTGCGAACAGGCCATTTGGA	mm10	chr4	123519848	123519370	-	1	230	11995	357903	ENSMUSG00000028649.18	ENCODEMT000357903	Macf1	ENCODEMT000357903	Known	Genomic	None	None	None	None	None	None
m54284U_200831_121835/39519729/ccs	AGATGTACAGTCACTAGAATAATG	mm10	chr17	39846429	39847747	+	1	1312	47523	124138	ENSMUSG00000098178.1	ENSMUST00000182010.1	Gm42418	Gm42418-201	Known	Known	None	None	None	None	None	None
m54284U_200831_121835/66783659/ccs	AAGAGATCTGGAACAATGGGCATC	mm10	chr3	103318421	103318995	+	1	575	9121	357928	ENSMUSG00000033014.12	ENCODEMT000357928	Trim33	ENCODEMT000357928	Known	Genomic	None	None	None	None	None	None
m54284U_200901_184453/125175380/ccs	AACAACCAAATGTTGCACTCGTAA	mm10	chr12	110695093	110694174	-	3	346	37188	97485	ENSMUSG00000021270.13	ENSMUST00000145255.1	Hsp90aa1	Hsp90aa1-206	Known	Known	None	None	None	None	None	None
m54284U_200831_121835/40175008/ccs	GAACAGGCGATGAATCTATCCGGG	mm10	chr17	39846430	39847185	+	1	750	78680	341057	ENCODEMG000078680	ENCODEMT000341057	ENCODEMG000078680	ENCODEMT000341057	Antisense	Antisense	None	None	None	None	None	None
m54284U_200901_184453/174918102/ccs	GCCACATACACTTCGACCGTTCTA	mm10	chr11	72678836	72679104	+	1	269	33544	357931	ENSMUSG00000020794.13	ENCODEMT000357931	Ube2g1	ENCODEMT000357931	Known	Genomic	None	None	None	None	None	None
m54284U_200901_184453/78579750/ccs	AAGAGATCTCTTCACAGGTGGAGC	mm10	chr13	104716440	104715428	-	1	1013	39866	357932	ENSMUSG00000021715.12	ENCODEMT000357932	Cwc27	ENCODEMT000357932	Known	Genomic	None	None	None	None	None	None
m54284U_200831_121835/140771361/ccs	ATCCTGTAAACCGAGATTACCTCG	mm10	chr5	108107642	108107028	-	1	746	14953	357933	ENSMUSG00000063406.11	ENCODEMT000357933	Tmed5	ENCODEMT000357933	Known	Genomic	None	None	None	None	None	None
m54284U_200901_184453/39848296/ccs	CAAGGAGCATAGCGACCATAGCTA	mm10	chr14	121951720	121952391	+	1	672	42604	357929	ENSMUSG00000041765.6	ENCODEMT000357929	Ubac2	ENCODEMT000357929	Known	Genomic	None	None	None	None	None	None
m54284U_200831_121835/151847745/ccs	AGAGTCAAGAATCTGACATAGCTA	mm10	chr16	57391640	57391321	-	1	320	45541	303286	ENSMUSG00000022748.8	ENCODEMT000303286	Cmss1	ENCODEMT000303286	Known	Genomic	None	None	None	None	None	None
m54284U_200831_121835/31721924/ccs	TGAAGAGAAAACATCGCATGATCA	mm10	chr1	92831745	92857937	+	8	1511	1647	357724	ENSMUSG00000034220.7	ENCODEMT000357724	Gpc1	ENCODEMT000357724	Known	ISM	Prefix	None	None	None	None	None
m54284U_200831_121835/40829836/ccs	CAATGGAACTAAGGTCATCATGCA	mm10	chr17	39846429	39847576	+	1	1142	47523	124138	ENSMUSG00000098178.1	ENSMUST00000182010.1	Gm42418	Gm42418-201	Known	Known	None	None	None	None	None	None
m54284U_200831_121835/170394513/ccs	ACATTGGCAAGGTACATGGTATAC	mm10	chr4	123519848	123519370	-	1	240	11995	357903	ENSMUSG00000028649.18	ENCODEMT000357903	Macf1	ENCODEMT000357903	Known	Genomic	None	None	None	None	None	None
m54284U_200901_184453/37486665/ccs	AATGTTGCGAACAGGCAGGTAATA	mm10	chr15	81117652	81020767	-	6	705	43821	357917	ENSMUSG00000042292.16	ENCODEMT000357917	Mrtfa	ENCODEMT000357917	Known	ISM	Prefix	None	None	None	None	None
m54284U_200831_121835/151848102/ccs	CAAGGAGCATAGCGACCATAGCTA	mm10	chr16	57391600	57391321	-	1	280	45541	303286	ENSMUSG00000022748.8	ENCODEMT000303286	Cmss1	ENCODEMT000303286	Known	Genomic	None	None	None	None	None	None
m54284U_200901_184453/146278170/ccs	AATGTTGCAGCACCTCGTGGGTTC	mm10	chr10	93298908	93298437	-	1	472	31297	357934	ENSMUSG00000008398.15	ENCODEMT000357934	Elk3	ENCODEMT000357934	Known	Genomic	None	None	None	None	None	None
m54284U_200831_121835/151913481/ccs	CAAGGAGCATAGCGACCATAGCTA	mm10	chr16	57391600	57391321	-	1	280	45541	303286	ENSMUSG00000022748.8	ENCODEMT000303286	Cmss1	ENCODEMT000303286	Known	Genomic	None	None	None	None	None	None
m54284U_200831_121835/42011037/ccs	GATAGACAACATTGGCAATAGAAC	mm10	chr17	39846430	39847169	+	1	744	78680	341057	ENCODEMG000078680	ENCODEMT000341057	ENCODEMG000078680	ENCODEMT000341057	Antisense	Antisense	None	None	None	None	None	None
m54284U_200901_184453/131270562/ccs	TGGCTTCAGCTCGGTATCTATTAC	mm10	chr12	110696290	110694174	-	5	892	37188	356221	ENSMUSG00000021270.13	ENCODEMT000356221	Hsp90aa1	ENCODEMT000356221	Known	ISM	Prefix	None	None	None	None	None
m54284U_200831_121835/34865604/ccs	ACTATGCACGCTGATCATTCATGG	mm10	chr3	103320277	103319194	-	1	1084	80351	357935	ENCODEMG000080351	ENCODEMT000357935	ENCODEMG000080351	ENCODEMT000357935	Antisense	Antisense	None	None	None	None	None	None
m54284U_200901_184453/77662445/ccs	AGTCACTAAAGACGGAGGGTAGCG	mm10	chr1	92831774	92858830	+	9	2098	1647	4074	ENSMUSG00000034220.7	ENSMUST00000045970.7	Gpc1	Gpc1-201	Known	Known	None	None	None	None	None	None
m54284U_200901_184453/11862264/ccs	CATCAAGTTATCAGCACGCCCGGA	mm10	chr11	72678564	72679636	+	1	505	33544	357931	ENSMUSG00000020794.13	ENCODEMT000357931	Ube2g1	ENCODEMT000357931	Known	Genomic	None	None	None	None	None	None
m54284U_200831_121835/143788679/ccs	GTGTTCTACTGGCATATTACCTCG	mm10	chr13	104719459	104715147	-	1	4031	39866	357932	ENSMUSG00000021715.12	ENCODEMT000357932	Cwc27	ENCODEMT000357932	Known	Genomic	None	None	None	None	None	None
m54284U_200831_121835/42075516/ccs	ATGCCTAAAGTCACTAATCATGCA	mm10	chr17	39846430	39847260	+	1	835	78680	341057	ENCODEMG000078680	ENCODEMT000341057	ENCODEMG000078680	ENCODEMT000341057	Antisense	Antisense	None	None	None	None	None	None
m54284U_200901_184453/145163305/ccs	AGGCTAACGACTAGTACGTTCGAG	mm10	chr4	123521140	123519370	-	1	1522	11995	357903	ENSMUSG00000028649.18	ENCODEMT000357903	Macf1	ENCODEMT000357903	Known	Genomic	None	None	None	None	None	None
m54284U_200831_121835/108595969/ccs	GGAGAACAAGGCTAACCTGTCCCG	mm10	chr5	108107219	108107002	-	1	208	14953	357933	ENSMUSG00000063406.11	ENCODEMT000357933	Tmed5	ENCODEMT000357933	Known	Genomic	None	None	None	None	None	None
m54284U_200901_184453/164430363/ccs	AAGAGATCTCTTCACAGGTGGAGC	mm10	chr14	121952450	121952954	+	1	505	42604	357936	ENSMUSG00000041765.6	ENCODEMT000357936	Ubac2	ENCODEMT000357936	Known	Genomic	None	None	None	None	None	None
m54284U_200901_184453/133955839/ccs	ACAGCAGATTCACGCAACTCGTAA	mm10	chr12	110695093	110694174	-	3	346	37188	97485	ENSMUSG00000021270.13	ENSMUST00000145255.1	Hsp90aa1	Hsp90aa1-206	Known	Known	None	None	None	None	None	None
m54284U_200901_184453/155126058/ccs	AACGTGATACAGCAGATGTCTGAA	mm10	chr2	71845991	71855962	+	5	557	4782	357906	ENSMUSG00000027111.15	ENCODEMT000357906	Itga6	ENCODEMT000357906	Known	ISM	Suffix	None	None	None	None	None
m54284U_200831_121835/152701725/ccs	CAAGGAGCATAGCGACCATAGCTA	mm10	chr16	57391600	57391321	-	1	280	45541	303286	ENSMUSG00000022748.8	ENCODEMT000303286	Cmss1	ENCODEMT000303286	Known	Genomic	None	None	None	None	None	None
m54284U_200831_121835/43188468/ccs	ATCCTGTAACCACTGTTACGGTTA	mm10	chr17	39846430	39846873	+	1	448	78680	341057	ENCODEMG000078680	ENCODEMT000341057	ENCODEMG000078680	ENCODEMT000341057	Antisense	Antisense	None	None	None	None	None	None
m54284U_200831_121835/58917355/ccs	GTCTGTCAGATGAATCACGGACTC	mm10	chr1	92831775	92858487	+	9	1754	1647	4074	ENSMUSG00000034220.7	ENSMUST00000045970.7	Gpc1	Gpc1-201	Known	Known	None	None	None	None	None	None
m54284U_200831_121835/85590751/ccs	AACTCACCGTACGCAAAATTTCTC	mm10	chr13	104716018	104715147	-	1	590	39866	357932	ENSMUSG00000021715.12	ENCODEMT000357932	Cwc27	ENCODEMT000357932	Known	Genomic	None	None	None	None	None	None
m54284U_200831_121835/170263488/ccs	ACGCTCGACTGGCATAGCCGTGTA	mm10	chr4	123519848	123519377	-	1	223	11995	357903	ENSMUSG00000028649.18	ENCODEMT000357903	Macf1	ENCODEMT000357903	Known	Genomic	None	None	None	None	None	None
m54284U_200901_184453/156697138/ccs	AACTCACCATCATTCCGCCTGCAA	mm10	chr12	110695081	110694174	-	3	334	37188	97485	ENSMUSG00000021270.13	ENSMUST00000145255.1	Hsp90aa1	Hsp90aa1-206	Known	Known	None	None	None	None	None	None
m54284U_200831_121835/44105822/ccs	ACACGACCCACTTCGACATTTGGA	mm10	chr17	39846430	39846873	+	1	445	78680	341057	ENCODEMG000078680	ENCODEMT000341057	ENCODEMG000078680	ENCODEMT000341057	Antisense	Antisense	None	None	None	None	None	None
m54284U_200901_184453/103877214/ccs	ACTATGCACGCTGATCATTCATGG	mm10	chr3	103320277	103319194	-	1	1084	80351	357935	ENCODEMG000080351	ENCODEMT000357935	ENCODEMG000080351	ENCODEMT000357935	Antisense	Antisense	None	None	None	None	None	None
m54284U_200831_121835/146802063/ccs	AGATGTACCTGTAGCCGCCTGCAA	mm10	chr11	72679380	72683815	+	2	405	33544	357937	ENSMUSG00000020794.13	ENCODEMT000357937	Ube2g1	ENCODEMT000357937	Known	ISM	Suffix	None	None	None	None	None
m54284U_200831_121835/72680172/ccs	AGTCACTAGAGTTAGCCTGCTTTG	mm10	chr10	93300533	93299398	-	2	1117	31297	357938	ENSMUSG00000008398.15	ENCODEMT000357938	Elk3	ENCODEMT000357938	Known	Genomic	None	None	None	None	None	None
m54284U_200831_121835/137168990/ccs	GTACGCAACCAGTTCAACGCCGGC	mm10	chr5	108107328	108107474	+	1	147	14952	357939	ENSMUSG00000029267.17	ENCODEMT000357939	Mtf2	ENCODEMT000357939	Known	Genomic	None	None	None	None	None	None
m54284U_200831_121835/122881411/ccs	AGATGTACAGTCACTACGCGACTA	mm10	chr13	104716515	104715148	-	1	1086	39866	357932	ENSMUSG00000021715.12	ENCODEMT000357932	Cwc27	ENCODEMT000357932	Known	Genomic	None	None	None	None	None	None
m54284U_200901_184453/77333840/ccs	GCGAGTAAACAAGCTATAAATATC	mm10	chr4	123520362	123519390	-	1	724	11995	357903	ENSMUSG00000028649.18	ENCODEMT000357903	Macf1	ENCODEMT000357903	Known	Genomic	None	None	None	None	None	None
m54284U_200831_121835/152896169/ccs	CAACCACAAATGTTGCCATAGCTA	mm10	chr16	57391640	57391321	-	1	320	45541	303286	ENSMUSG00000022748.8	ENCODEMT000303286	Cmss1	ENCODEMT000303286	Known	Genomic	None	None	None	None	None	None
m54284U_200831_121835/159056493/ccs	GCCAAGACCAAGACTATGGGCATC	mm10	chr15	81117652	81020775	-	6	697	43821	357917	ENSMUSG00000042292.16	ENCODEMT000357917	Mrtfa	ENCODEMT000357917	Known	ISM	Prefix	None	None	None	None	None
m54284U_200831_121835/44827619/ccs	GCCACATACCTCCTGATACGGTTA	mm10	chr17	39846430	39847212	+	1	786	78680	341057	ENCODEMG000078680	ENCODEMT000341057	ENCODEMG000078680	ENCODEMT000341057	Antisense	Antisense	None	None	None	None	None	None
m54284U_200901_184453/38666783/ccs	CCTAATCCAAGGTACAACCGTACG	mm10	chr1	92831775	92858937	+	9	2204	1647	4074	ENSMUSG00000034220.7	ENSMUST00000045970.7	Gpc1	Gpc1-201	Known	Known	None	None	None	None	None	None
m54284U_200901_184453/137626447/ccs	AGAGTCAAAACGCTTAGACCTTTC	mm10	chr14	121952853	121953161	+	1	410	42604	357936	ENSMUSG00000041765.6	ENCODEMT000357936	Ubac2	ENCODEMT000357936	Known	Genomic	None	None	None	None	None	None
m54284U_200831_121835/98241366/ccs	GTGTTCTACCGAAGTATTGTCTTA	mm10	chr3	103320329	103319197	-	1	1133	80351	357935	ENCODEMG000080351	ENCODEMT000357935	ENCODEMG000080351	ENCODEMT000357935	Antisense	Antisense	None	None	None	None	None	None
m54284U_200831_121835/59837098/ccs	GCCACATATATCAGCATCTATTAC	mm10	chr2	71845991	71855990	+	4	455	4782	357940	ENSMUSG00000027111.15	ENCODEMT000357940	Itga6	ENCODEMT000357940	Known	ISM	Suffix	None	None	None	None	None
m54284U_200901_184453/165217834/ccs	GTACGCAACCAGTTCAACGCCGGC	mm10	chr12	110694684	110694222	-	2	291	37188	357609	ENSMUSG00000021270.13	ENCODEMT000357609	Hsp90aa1	ENCODEMT000357609	Known	ISM	Both	None	None	None	None	None
m54284U_200831_121835/44958291/ccs	ATTGGCTCTGGCTTCATTCCGATC	mm10	chr17	39846430	39847212	+	1	806	78680	341057	ENCODEMG000078680	ENCODEMT000341057	ENCODEMG000078680	ENCODEMT000341057	Antisense	Antisense	None	None	None	None	None	None
m54284U_200901_184453/74122948/ccs	CAAGACTAGAGTTAGCTGGGCATC	mm10	chr14	121952892	121954971	+	1	2181	42604	357936	ENSMUSG00000041765.6	ENCODEMT000357936	Ubac2	ENCODEMT000357936	Known	Genomic	None	None	None	None	None	None
m54284U_200831_121835/45023238/ccs	CCATCCTCATCATTCCGCTTATAG	mm10	chr17	39846430	39846831	+	1	405	78680	341057	ENCODEMG000078680	ENCODEMT000341057	ENCODEMG000078680	ENCODEMT000341057	Antisense	Antisense	None	None	None	None	None	None
m54284U_200901_184453/115279674/ccs	ACCACTGTAAGACGGAGTCATATG	mm10	chr11	72679472	72679650	+	1	179	33544	357941	ENSMUSG00000020794.13	ENCODEMT000357941	Ube2g1	ENCODEMT000357941	Known	Genomic	None	None	None	None	None	None
m54284U_200831_121835/161480885/ccs	AAGGACACCCGAAGTAGGTGGAGC	mm10	chr4	123520228	123519972	-	1	257	11995	357942	ENSMUSG00000028649.18	ENCODEMT000357942	Macf1	ENCODEMT000357942	Known	Genomic	None	None	None	None	None	None
m54284U_200901_184453/93521552/ccs	AGCCATGCAACGCTTAATATTGGC	mm10	chr15	81117652	81020794	-	6	678	43821	357917	ENSMUSG00000042292.16	ENCODEMT000357917	Mrtfa	ENCODEMT000357917	Known	ISM	Prefix	None	None	None	None	None
m54284U_200831_121835/101058745/ccs	AAGACGGACATCAAGTCCATCTTG	mm10	chr13	104718720	104717610	-	1	1111	39866	357943	ENSMUSG00000021715.12	ENCODEMT000357943	Cwc27	ENCODEMT000357943	Known	Genomic	None	None	None	None	None	None
m54284U_200901_184453/170854979/ccs	CAAGGAGCATAGCGACTACGGTTA	mm10	chr12	110694583	110694222	-	2	190	37188	357609	ENSMUSG00000021270.13	ENCODEMT000357609	Hsp90aa1	ENCODEMT000357609	Known	ISM	Both	None	None	None	None	None
m54284U_200831_121835/65407698/ccs	GCCACATAAGAGTCAACTGTCCCG	mm10	chr3	103321083	103321321	+	1	239	9121	357944	ENSMUSG00000033014.12	ENCODEMT000357944	Trim33	ENCODEMT000357944	Known	Genomic	None	None	None	None	None	None
m54284U_200901_184453/93391148/ccs	TAGGATGAACACAGAAAAACGATA	mm10	chr1	92831775	92860211	+	8	3043	1647	357945	ENSMUSG00000034220.7	ENCODEMT000357945	Gpc1	ENCODEMT000357945	Known	NNC	None	None	None	None	None	None
m54284U_200831_121835/153945531/ccs	CAAGGAGCATAGCGACCATAGCTA	mm10	chr16	57391605	57391321	-	1	285	45541	303286	ENSMUSG00000022748.8	ENCODEMT000303286	Cmss1	ENCODEMT000303286	Known	Genomic	None	None	None	None	None	None
m54284U_200831_121835/45024569/ccs	AAGACGGACTGTAGCCGACCTTTC	mm10	chr17	39846430	39846873	+	1	448	78680	341057	ENCODEMG000078680	ENCODEMT000341057	ENCODEMG000078680	ENCODEMT000341057	Antisense	Antisense	None	None	None	None	None	None
m54284U_200901_184453/82444654/ccs	CAAGACTAGAGTTAGCTGGGCATC	mm10	chr14	121952892	121954971	+	1	2181	42604	357936	ENSMUSG00000041765.6	ENCODEMT000357936	Ubac2	ENCODEMT000357936	Known	Genomic	None	None	None	None	None	None
m54284U_200901_184453/79104773/ccs	GTGTTCTACTGGCATAGGGTAGCG	mm10	chr10	93300762	93301961	+	1	1200	80352	357946	ENCODEMG000080352	ENCODEMT000357946	ENCODEMG000080352	ENCODEMT000357946	Antisense	Antisense	None	None	None	None	None	None
m54284U_200831_121835/45352752/ccs	ATGCCTAAAGTCACTAATCATGCA	mm10	chr17	39846429	39847748	+	1	1313	47523	124138	ENSMUSG00000098178.1	ENSMUST00000182010.1	Gm42418	Gm42418-201	Known	Known	None	None	None	None	None	None
m54284U_200831_121835/36111501/ccs	ATAGCGACACAGCAGAGAATAATG	mm10	chr5	108107795	108108658	+	1	864	14952	357947	ENSMUSG00000029267.17	ENCODEMT000357947	Mtf2	ENCODEMT000357947	Known	Genomic	None	None	None	None	None	None
m54284U_200831_121835/128123337/ccs	AGATGTACGGTGCGAAATCATGCA	mm10	chr15	81023370	81021306	-	1	2065	43821	357948	ENSMUSG00000042292.16	ENCODEMT000357948	Mrtfa	ENCODEMT000357948	Known	Genomic	None	None	None	None	None	None
m54284U_200901_184453/122751377/ccs	AGATCGCAGTGTTCTAACTCGTAA	mm10	chr12	110696289	110694175	-	5	890	37188	356221	ENSMUSG00000021270.13	ENCODEMT000356221	Hsp90aa1	ENCODEMT000356221	Known	ISM	Prefix	None	None	None	None	None
m54284U_200831_121835/154928228/ccs	CAAGGAGCATAGCGACCATAGCTA	mm10	chr16	57391603	57391321	-	1	283	45541	303286	ENSMUSG00000022748.8	ENCODEMT000303286	Cmss1	ENCODEMT000303286	Known	Genomic	None	None	None	None	None	None
m54284U_200831_121835/45483339/ccs	CTCAATGAAATGTTGCTTCATCGC	mm10	chr17	39846429	39847780	+	1	1346	47523	124138	ENSMUSG00000098178.1	ENSMUST00000182010.1	Gm42418	Gm42418-201	Known	Known	None	None	None	None	None	None
m54284U_200901_184453/90376843/ccs	CAAGACTAGAGTTAGCTGGGCATC	mm10	chr14	121952892	121954971	+	1	2181	42604	357936	ENSMUSG00000041765.6	ENCODEMT000357936	Ubac2	ENCODEMT000357936	Known	Genomic	None	None	None	None	None	None
m54284U_200901_184453/142084252/ccs	CCTCCTGACCGTGAGAATATTGGC	mm10	chr3	103321228	103321795	+	1	438	9121	357944	ENSMUSG00000033014.12	ENCODEMT000357944	Trim33	ENCODEMT000357944	Known	Genomic	None	None	None	None	None	None
m54284U_200901_184453/52168376/ccs	ACCACTGTCCTCTATCATCCGCGA	mm10	chr2	71845991	71855973	+	5	568	4782	357906	ENSMUSG00000027111.15	ENCODEMT000357906	Itga6	ENCODEMT000357906	Known	ISM	Suffix	None	None	None	None	None
m54284U_200901_184453/46990320/ccs	ACATTGGCAACTCACCTGTCTGAA	mm10	chr4	123521354	123519909	-	1	1099	11995	357942	ENSMUSG00000028649.18	ENCODEMT000357942	Macf1	ENCODEMT000357942	Known	Genomic	None	None	None	None	None	None
m54284U_200901_184453/109512686/ccs	GATGAATCCACCTTACAGCGAAAC	mm10	chr11	72679635	72679979	+	1	523	33544	357941	ENSMUSG00000020794.13	ENCODEMT000357941	Ube2g1	ENCODEMT000357941	Known	Genomic	None	None	None	None	None	None
m54284U_200831_121835/84411755/ccs	CCATCCTCATCATTCCGCTTATAG	mm10	chr13	104718902	104718108	-	1	795	39866	357943	ENSMUSG00000021715.12	ENCODEMT000357943	Cwc27	ENCODEMT000357943	Known	Genomic	None	None	None	None	None	None
m54284U_200831_121835/155386027/ccs	GCCACATACCTCCTGACATAGCTA	mm10	chr16	57391640	57391321	-	1	320	45541	303286	ENSMUSG00000022748.8	ENCODEMT000303286	Cmss1	ENCODEMT000303286	Known	Genomic	None	None	None	None	None	None
m54284U_200831_121835/45679068/ccs	TGGCTTCACCTAATCCTAAATATC	mm10	chr17	39846430	39846873	+	1	448	78680	341057	ENCODEMG000078680	ENCODEMT000341057	ENCODEMG000078680	ENCODEMT000341057	Antisense	Antisense	None	None	None	None	None	None
m54284U_200901_184453/174720332/ccs	TAGGATGAACACAGAAAAACGATA	mm10	chr1	92831645	92860196	+	8	3043	1647	357945	ENSMUSG00000034220.7	ENCODEMT000357945	Gpc1	ENCODEMT000357945	Known	NNC	None	None	None	None	None	None
m54284U_200831_121835/58591518/ccs	AACTCACCTGGTGGTACTGTCCCG	mm10	chr12	110695100	110694179	-	3	341	37188	97485	ENSMUSG00000021270.13	ENSMUST00000145255.1	Hsp90aa1	Hsp90aa1-206	Known	Known	None	None	None	None	None	None
m54284U_200831_121835/45810205/ccs	AACTCACCGATGAATCTTCGCTAC	mm10	chr17	39846430	39846873	+	1	454	78680	341057	ENCODEMG000078680	ENCODEMT000341057	ENCODEMG000078680	ENCODEMT000341057	Antisense	Antisense	None	None	None	None	None	None
m54284U_200831_121835/155582819/ccs	CAACCACAAATGTTGCCATAGCTA	mm10	chr16	57391640	57391321	-	1	320	45541	303286	ENSMUSG00000022748.8	ENCODEMT000303286	Cmss1	ENCODEMT000303286	Known	Genomic	None	None	None	None	None	None
m54284U_200831_121835/102565805/ccs	CAAGACTACACCTTACAAACGATA	mm10	chr14	121952922	121955787	+	1	2967	42604	357936	ENSMUSG00000041765.6	ENCODEMT000357936	Ubac2	ENCODEMT000357936	Known	Genomic	None	None	None	None	None	None
m54284U_200831_121835/6489276/ccs	TCTTCACAACAGATTCTTGTCTTA	mm10	chr13	104817338	104720435	-	12	1319	39866	357949	ENSMUSG00000021715.12	ENCODEMT000357949	Cwc27	ENCODEMT000357949	Known	ISM	Prefix	None	None	None	None	None
m54284U_200831_121835/113903320/ccs	ATAGCGACACAGCAGAGAATAATG	mm10	chr5	108107624	108108658	+	1	864	14952	357947	ENSMUSG00000029267.17	ENCODEMT000357947	Mtf2	ENCODEMT000357947	Known	Genomic	None	None	None	None	None	None
m54284U_200901_184453/63768891/ccs	AGATGTACGGTGCGAAATCATGCA	mm10	chr15	81023542	81021302	-	1	2065	43821	357948	ENSMUSG00000042292.16	ENCODEMT000357948	Mrtfa	ENCODEMT000357948	Known	Genomic	None	None	None	None	None	None
m54284U_200831_121835/46140022/ccs	ACAGCAGACAACCACAGTTTGTGA	mm10	chr17	39846430	39846831	+	1	406	78680	341057	ENCODEMG000078680	ENCODEMT000341057	ENCODEMG000078680	ENCODEMT000341057	Antisense	Antisense	None	None	None	None	None	None
m54284U_200901_184453/133694777/ccs	ACCACTGTAAGACGGATGGCGCGC	mm10	chr3	103322090	103322392	+	1	303	9121	357950	ENSMUSG00000033014.12	ENCODEMT000357950	Trim33	ENCODEMT000357950	Known	Genomic	None	None	None	None	None	None
m54284U_200901_184453/31785007/ccs	CAAGGAGCATAGCGACTACGGTTA	mm10	chr11	72679752	72681466	+	1	1715	33544	357951	ENSMUSG00000020794.13	ENCODEMT000357951	Ube2g1	ENCODEMT000357951	Known	Genomic	None	None	None	None	None	None
m54284U_200901_184453/96864339/ccs	CAACCACACATCAAGTATAAGCTC	mm10	chr2	71845991	71856771	+	5	1366	4782	357906	ENSMUSG00000027111.15	ENCODEMT000357906	Itga6	ENCODEMT000357906	Known	ISM	Suffix	None	None	None	None	None
m54284U_200901_184453/137300096/ccs	AAACATCGCCGTGAGACGCCCGGA	mm10	chr4	123520588	123520280	-	1	309	11995	357952	ENSMUSG00000028649.18	ENCODEMT000357952	Macf1	ENCODEMT000357952	Known	Genomic	None	None	None	None	None	None
m54284U_200901_184453/173540246/ccs	TGGTGGTATCCGTCTACCGTTCTA	mm10	chr12	110695709	110694271	-	4	829	37188	357576	ENSMUSG00000021270.13	ENCODEMT000357576	Hsp90aa1	ENCODEMT000357576	Known	ISM	Both	None	None	None	None	None
m54284U_200831_121835/46727308/ccs	ATCCTGTACAGATCTGGGGCGATG	mm10	chr17	39846430	39846823	+	1	397	78680	341057	ENCODEMG000078680	ENCODEMT000341057	ENCODEMG000078680	ENCODEMT000341057	Antisense	Antisense	None	None	None	None	None	None
m54284U_200831_121835/167250277/ccs	CAAGACTAGAGTTAGCTGGGCATC	mm10	chr1	92831722	92855999	+	4	1031	1647	357821	ENSMUSG00000034220.7	ENCODEMT000357821	Gpc1	ENCODEMT000357821	Known	ISM	Prefix	None	None	None	None	None
m54284U_200831_121835/111280683/ccs	GCCACATATCTTCACAATATTGGC	mm10	chr10	93302175	93301735	-	1	441	31297	357953	ENSMUSG00000008398.15	ENCODEMT000357953	Elk3	ENCODEMT000357953	Known	Genomic	None	None	None	None	None	None
m54284U_200831_121835/146080692/ccs	ATGCCTAAAGTCACTAATCATGCA	mm10	chr15	81022504	81022130	-	1	199	43821	357948	ENSMUSG00000042292.16	ENCODEMT000357948	Mrtfa	ENCODEMT000357948	Known	Genomic	None	None	None	None	None	None
m54284U_200831_121835/157745739/ccs	ATCCTGTAACCACTGTCATAGCTA	mm10	chr16	57391664	57391321	-	1	344	45541	303286	ENSMUSG00000022748.8	ENCODEMT000303286	Cmss1	ENCODEMT000303286	Known	Genomic	None	None	None	None	None	None
m54284U_200831_121835/46793263/ccs	AGAGTCAAAACGCTTAGTCCGTAG	mm10	chr17	39846430	39846997	+	1	572	78680	341057	ENCODEMG000078680	ENCODEMT000341057	ENCODEMG000078680	ENCODEMT000341057	Antisense	Antisense	None	None	None	None	None	None
m54284U_200831_121835/121897072/ccs	CAGCGTTAACACAGAACGTTCGAG	mm10	chr14	121953399	121953664	+	1	266	42604	357954	ENSMUSG00000041765.6	ENCODEMT000357954	Ubac2	ENCODEMT000357954	Known	Genomic	None	None	None	None	None	None
m54284U_200831_121835/41158935/ccs	CAAGGAGCATAGCGACTACGGTTA	mm10	chr11	72679492	72681466	+	1	1715	33544	357951	ENSMUSG00000020794.13	ENCODEMT000357951	Ube2g1	ENCODEMT000357951	Known	Genomic	None	None	None	None	None	None
m54284U_200831_121835/121439225/ccs	TAGGATGAAAGGTACATTACCTCG	mm10	chr12	110696287	110694179	-	5	884	37188	356221	ENSMUSG00000021270.13	ENCODEMT000356221	Hsp90aa1	ENCODEMT000356221	Known	ISM	Prefix	None	None	None	None	None
m54284U_200831_121835/12059678/ccs	CAATGGAACTAAGGTCATCATGCA	mm10	chr15	81022776	81022183	-	1	418	43821	357948	ENSMUSG00000042292.16	ENCODEMT000357948	Mrtfa	ENCODEMT000357948	Known	Genomic	None	None	None	None	None	None
m54284U_200831_121835/158008888/ccs	CAACCACAAATGTTGCCATAGCTA	mm10	chr16	57391640	57391321	-	1	320	45541	303286	ENSMUSG00000022748.8	ENCODEMT000303286	Cmss1	ENCODEMT000303286	Known	Genomic	None	None	None	None	None	None
m54284U_200901_184453/32311600/ccs	CCTCCTGAACAGCAGAGCTATGCG	mm10	chr1	92832030	92854953	+	3	572	1647	357569	ENSMUSG00000034220.7	ENCODEMT000357569	Gpc1	ENCODEMT000357569	Known	ISM	Prefix	None	None	None	None	None
m54284U_200901_184453/137495637/ccs	TCTTCACAACAGATTCTTGTCTTA	mm10	chr13	104817142	104720425	-	12	1316	39866	357949	ENSMUSG00000021715.12	ENCODEMT000357949	Cwc27	ENCODEMT000357949	Known	ISM	Prefix	None	None	None	None	None
m54284U_200831_121835/47843689/ccs	CAAGGAGCATAGCGACTACGGTTA	mm10	chr17	39846430	39847163	+	1	736	78680	341057	ENCODEMG000078680	ENCODEMT000341057	ENCODEMG000078680	ENCODEMT000341057	Antisense	Antisense	None	None	None	None	None	None
m54284U_200831_121835/57804771/ccs	AACTCACCGATGAATCTTCGCTAC	mm10	chr3	103322486	103323728	+	1	1243	9121	357955	ENSMUSG00000033014.12	ENCODEMT000357955	Trim33	ENCODEMT000357955	Known	Genomic	None	None	None	None	None	None
m54284U_200831_121835/79824028/ccs	ACACAGAAGACAGTGCTTATTCTG	mm10	chr2	71845974	71855868	+	4	453	4782	357940	ENSMUSG00000027111.15	ENCODEMT000357940	Itga6	ENCODEMT000357940	Known	ISM	Suffix	None	None	None	None	None
m54284U_200831_121835/148505517/ccs	ATCCTGTAACCACTGTTACGGTTA	mm10	chr5	108107868	108108346	+	1	308	14952	357947	ENSMUSG00000029267.17	ENCODEMT000357947	Mtf2	ENCODEMT000357947	Known	Genomic	None	None	None	None	None	None
m54284U_200831_121835/158335883/ccs	TGGAACAAACAGCAGACATAGCTA	mm10	chr16	57391591	57391321	-	1	271	45541	303286	ENSMUSG00000022748.8	ENCODEMT000303286	Cmss1	ENCODEMT000303286	Known	Genomic	None	None	None	None	None	None
m54284U_200901_184453/115278163/ccs	AAGGACACCCGAAGTAGGTGGAGC	mm10	chr4	123521122	123520643	-	1	480	11995	357956	ENSMUSG00000028649.18	ENCODEMT000357956	Macf1	ENCODEMT000357956	Known	Genomic	None	None	None	None	None	None
m54284U_200901_184453/116655548/ccs	ACGCTCGACCTCTATCTTACCTCG	mm10	chr12	110696289	110694180	-	5	885	37188	356221	ENSMUSG00000021270.13	ENCODEMT000356221	Hsp90aa1	ENCODEMT000356221	Known	ISM	Prefix	None	None	None	None	None
m54284U_200831_121835/47909498/ccs	CCATCCTCAACAACCACGTCTAGG	mm10	chr17	39846430	39846873	+	1	448	78680	341057	ENCODEMG000078680	ENCODEMT000341057	ENCODEMG000078680	ENCODEMT000341057	Antisense	Antisense	None	None	None	None	None	None
m54284U_200901_184453/38863522/ccs	GTCTGTCAAGAGTCAAACGCCGGC	mm10	chr15	81022593	81023370	+	1	778	80353	357957	ENCODEMG000080353	ENCODEMT000357957	ENCODEMG000080353	ENCODEMT000357957	Antisense	Antisense	None	None	None	None	None	None
m54284U_200831_121835/28378982/ccs	AAGAGATCTCTTCACAGGTGGAGC	mm10	chr11	72680928	72679795	-	1	1134	80354	357958	ENCODEMG000080354	ENCODEMT000357958	ENCODEMG000080354	ENCODEMT000357958	Antisense	Antisense	None	None	None	None	None	None
m54284U_200901_184453/68813183/ccs	GCTAACGAGACTAGTATTACCTCG	mm10	chr13	104816941	104720463	-	11	1205	39866	357959	ENSMUSG00000021715.12	ENCODEMT000357959	Cwc27	ENCODEMT000357959	Known	ISM	Both	None	None	None	None	None
m54284U_200901_184453/93192337/ccs	CTCAATGAGCCACATATACGGTTA	mm10	chr10	93302851	93302480	-	1	372	31297	357960	ENSMUSG00000008398.15	ENCODEMT000357960	Elk3	ENCODEMT000357960	Known	Genomic	None	None	None	None	None	None
m54284U_200831_121835/158467362/ccs	CAAGGAGCATAGCGACCATAGCTA	mm10	chr16	57391640	57391321	-	1	320	45541	303286	ENSMUSG00000022748.8	ENCODEMT000303286	Cmss1	ENCODEMT000303286	Known	Genomic	None	None	None	None	None	None
m54284U_200831_121835/49349239/ccs	GTGTTCTACCGAAGTACCATCTTG	mm10	chr17	39846429	39847808	+	1	1374	47523	124138	ENSMUSG00000098178.1	ENSMUST00000182010.1	Gm42418	Gm42418-201	Known	Known	None	None	None	None	None	None
m54284U_200831_121835/96929199/ccs	ACAGATTCAGCCATGCCACAATTG	mm10	chr3	103322810	103323959	+	1	1056	9121	357955	ENSMUSG00000033014.12	ENCODEMT000357955	Trim33	ENCODEMT000357955	Known	Genomic	None	None	None	None	None	None
m54284U_200831_121835/16976604/ccs	CAAGGAGCATAGCGACTACCTAGA	mm10	chr5	108108160	108108622	+	1	292	14952	357947	ENSMUSG00000029267.17	ENCODEMT000357947	Mtf2	ENCODEMT000357947	Known	Genomic	None	None	None	None	None	None
m54284U_200831_121835/78841657/ccs	GACTAGTAAGATCGCATCACTTTA	mm10	chr14	121953928	121955395	+	1	1468	42604	357961	ENSMUSG00000041765.6	ENCODEMT000357961	Ubac2	ENCODEMT000357961	Known	Genomic	None	None	None	None	None	None
m54284U_200831_121835/50660905/ccs	GATGAATCTCTTCACATATCCGGG	mm10	chr17	39846430	39846586	+	1	161	78680	341057	ENCODEMG000078680	ENCODEMT000341057	ENCODEMG000078680	ENCODEMT000341057	Antisense	Antisense	None	None	None	None	None	None
m54284U_200901_184453/138019567/ccs	GCCACATAAGAGTCAACTGTCCCG	mm10	chr12	110695132	110694181	-	3	378	37188	97485	ENSMUSG00000021270.13	ENSMUST00000145255.1	Hsp90aa1	Hsp90aa1-206	Known	Known	None	None	None	None	None	None
m54284U_200831_121835/139790834/ccs	GAGCTGAACCATCCTCTGGTATAC	mm10	chr2	71845992	71855973	+	5	567	4782	357906	ENSMUSG00000027111.15	ENCODEMT000357906	Itga6	ENCODEMT000357906	Known	ISM	Suffix	None	None	None	None	None
m54284U_200831_121835/158468866/ccs	CAAGGAGCATAGCGACCATAGCTA	mm10	chr16	57391600	57391321	-	1	280	45541	303286	ENSMUSG00000022748.8	ENCODEMT000303286	Cmss1	ENCODEMT000303286	Known	Genomic	None	None	None	None	None	None
m54284U_200831_121835/51118637/ccs	ACACGACCCACTTCGAAGGTAATA	mm10	chr17	39846430	39846834	+	1	409	78680	341057	ENCODEMG000078680	ENCODEMT000341057	ENCODEMG000078680	ENCODEMT000341057	Antisense	Antisense	None	None	None	None	None	None
m54284U_200901_184453/109840319/ccs	AATGTTGCGAACAGGCAGGTAATA	mm10	chr4	123522474	123521367	-	1	1108	11995	357962	ENSMUSG00000028649.18	ENCODEMT000357962	Macf1	ENCODEMT000357962	Known	Genomic	None	None	None	None	None	None
m54284U_200831_121835/158991197/ccs	CAAGGAGCATAGCGACCATAGCTA	mm10	chr16	57391602	57391321	-	1	282	45541	303286	ENSMUSG00000022748.8	ENCODEMT000303286	Cmss1	ENCODEMT000303286	Known	Genomic	None	None	None	None	None	None
m54284U_200831_121835/63898516/ccs	GTCTGTCATCCGTCTACGCCCGGA	mm10	chr12	110695093	110694182	-	3	338	37188	97485	ENSMUSG00000021270.13	ENSMUST00000145255.1	Hsp90aa1	Hsp90aa1-206	Known	Known	None	None	None	None	None	None
m54284U_200831_121835/51643826/ccs	ATGCCTAAAGTACAAGGTGGGTTC	mm10	chr17	39846430	39847384	+	1	958	78680	341057	ENCODEMG000078680	ENCODEMT000341057	ENCODEMG000078680	ENCODEMT000341057	Antisense	Antisense	None	None	None	None	None	None
m54284U_200901_184453/123275756/ccs	ACAGCAGAACGTATCAATCCGCGA	mm10	chr5	108110182	108109335	-	1	878	14953	357963	ENSMUSG00000063406.11	ENCODEMT000357963	Tmed5	ENCODEMT000357963	Known	Genomic	None	None	None	None	None	None
m54284U_200901_184453/152305792/ccs	TGAAGAGAAAACATCGAAACGATA	mm10	chr3	103323871	103326099	+	1	2229	9121	357964	ENSMUSG00000033014.12	ENCODEMT000357964	Trim33	ENCODEMT000357964	Known	Genomic	None	None	None	None	None	None
m54284U_200831_121835/17106764/ccs	CAATGGAAAGTCACTACGCGACTA	mm10	chr14	121954597	121956369	+	1	1773	42604	357961	ENSMUSG00000041765.6	ENCODEMT000357961	Ubac2	ENCODEMT000357961	Known	Genomic	None	None	None	None	None	None
m54284U_200831_121835/87032677/ccs	AACTCACCACACGACCTTCGCTAC	mm10	chr11	72679848	72680780	+	1	673	33544	357951	ENSMUSG00000020794.13	ENCODEMT000357951	Ube2g1	ENCODEMT000357951	Known	Genomic	None	None	None	None	None	None
m54284U_200831_121835/159253561/ccs	CAACCACAAATGTTGCCATAGCTA	mm10	chr16	57391640	57391321	-	1	320	45541	303286	ENSMUSG00000022748.8	ENCODEMT000303286	Cmss1	ENCODEMT000303286	Known	Genomic	None	None	None	None	None	None
m54284U_200831_121835/52497037/ccs	AGCCATGCACAAGCTAGCTATGCG	mm10	chr17	39846430	39847381	+	1	956	78680	341057	ENCODEMG000078680	ENCODEMT000341057	ENCODEMG000078680	ENCODEMT000341057	Antisense	Antisense	None	None	None	None	None	None
m54284U_200831_121835/178586813/ccs	GATAGACACACTTCGATTGTCTTA	mm10	chr10	93302851	93302668	-	1	184	31297	357960	ENSMUSG00000008398.15	ENCODEMT000357960	Elk3	ENCODEMT000357960	Known	Genomic	None	None	None	None	None	None
m54284U_200901_184453/1311718/ccs	AGATGTACAGTCACTACGCGACTA	mm10	chr12	110696289	110694182	-	5	883	37188	356221	ENSMUSG00000021270.13	ENCODEMT000356221	Hsp90aa1	ENCODEMT000356221	Known	ISM	Prefix	None	None	None	None	None
m54284U_200831_121835/116458260/ccs	GCGAGTAAAACTCACCTGAAGCAA	mm10	chr2	71846064	71856770	+	5	1292	4782	357906	ENSMUSG00000027111.15	ENCODEMT000357906	Itga6	ENCODEMT000357906	Known	ISM	Suffix	None	None	None	None	None
m54284U_200831_121835/55182251/ccs	CAAGGAGCATAGCGACCATAGCTA	mm10	chr17	39846430	39846829	+	1	403	78680	341057	ENCODEMG000078680	ENCODEMT000341057	ENCODEMG000078680	ENCODEMT000341057	Antisense	Antisense	None	None	None	None	None	None
m54284U_200901_184453/134546847/ccs	AAGACGGAGATGAATCCTATTTCA	mm10	chr11	72680056	72680809	+	1	494	33544	357951	ENSMUSG00000020794.13	ENCODEMT000357951	Ube2g1	ENCODEMT000357951	Known	Genomic	None	None	None	None	None	None
m54284U_200831_121835/132515749/ccs	GACTAGTACGACTGGACCATCTTG	mm10	chr15	81023389	81022851	-	1	363	43821	357948	ENSMUSG00000042292.16	ENCODEMT000357948	Mrtfa	ENCODEMT000357948	Known	Genomic	None	None	None	None	None	None
m54284U_200831_121835/159449485/ccs	TGGAACAAACAGCAGACATAGCTA	mm10	chr16	57391640	57391321	-	1	320	45541	303286	ENSMUSG00000022748.8	ENCODEMT000303286	Cmss1	ENCODEMT000303286	Known	Genomic	None	None	None	None	None	None
m54284U_200901_184453/134086656/ccs	GAACAGGCTTCACGCACTTTGGTC	mm10	chr4	123522209	123521833	-	1	352	11995	357962	ENSMUSG00000028649.18	ENCODEMT000357962	Macf1	ENCODEMT000357962	Known	Genomic	None	None	None	None	None	None
m54284U_200831_121835/55378236/ccs	AACTCACCTGGTGGTACTGTCCCG	mm10	chr17	39846429	39847550	+	1	1116	47523	124138	ENSMUSG00000098178.1	ENSMUST00000182010.1	Gm42418	Gm42418-201	Known	Known	None	None	None	None	None	None
m54284U_200831_121835/153552309/ccs	TGGTGGTATCCGTCTACCGTTCTA	mm10	chr5	108109468	108111136	+	2	897	80355	357965	ENCODEMG000080355	ENCODEMT000357965	ENCODEMG000080355	ENCODEMT000357965	Antisense	Antisense	None	None	None	None	None	None
m54284U_200901_184453/140249681/ccs	CCTAATCCAGAGTCAAATAAGCTC	mm10	chr3	103323980	103325828	+	1	1717	9121	357964	ENSMUSG00000033014.12	ENCODEMT000357964	Trim33	ENCODEMT000357964	Known	Genomic	None	None	None	None	None	None
m54284U_200831_121835/131336619/ccs	CAAGGAGCATAGCGACCATAGCTA	mm10	chr13	104726129	104725553	-	1	577	39866	357966	ENSMUSG00000021715.12	ENCODEMT000357966	Cwc27	ENCODEMT000357966	Known	Genomic	None	None	None	None	None	None
m54284U_200901_184453/23333204/ccs	CTAAGGTCCCGAAGTACATGATCA	mm10	chr11	72680286	72680973	+	1	417	33544	357951	ENSMUSG00000020794.13	ENCODEMT000357951	Ube2g1	ENCODEMT000357951	Known	Genomic	None	None	None	None	None	None
m54284U_200831_121835/159714092/ccs	CAAGGAGCATAGCGACCATAGCTA	mm10	chr16	57391600	57391321	-	1	280	45541	303286	ENSMUSG00000022748.8	ENCODEMT000303286	Cmss1	ENCODEMT000303286	Known	Genomic	None	None	None	None	None	None
m54284U_200831_121835/55773876/ccs	AGCAGGAAAAGGACACCTTTGGTC	mm10	chr17	39846430	39846873	+	1	448	78680	341057	ENCODEMG000078680	ENCODEMT000341057	ENCODEMG000078680	ENCODEMT000341057	Antisense	Antisense	None	None	None	None	None	None
m54284U_200901_184453/109839954/ccs	GCCAAGACTCCGTCTAGCTTATAG	mm10	chr3	103324646	103331672	+	7	946	9121	357967	ENSMUSG00000033014.12	ENCODEMT000357967	Trim33	ENCODEMT000357967	Known	NNC	None	None	None	None	None	None
m54284U_200901_184453/77137344/ccs	AACAACCAAATGTTGCACTCGTAA	mm10	chr12	110696277	110694182	-	5	871	37188	356221	ENSMUSG00000021270.13	ENCODEMT000356221	Hsp90aa1	ENCODEMT000356221	Known	ISM	Prefix	None	None	None	None	None
m54284U_200901_184453/98042896/ccs	AGTACAAGATTGGCTCATTCATGG	mm10	chr14	121955751	121956693	+	1	943	42604	357968	ENSMUSG00000041765.6	ENCODEMT000357968	Ubac2	ENCODEMT000357968	Known	Genomic	None	None	None	None	None	None
m54284U_200901_184453/78119416/ccs	AGTACAAGATTGGCTCATTCATGG	mm10	chr10	93306069	93304576	-	1	1494	31297	357969	ENSMUSG00000008398.15	ENCODEMT000357969	Elk3	ENCODEMT000357969	Known	Genomic	None	None	None	None	None	None
m54284U_200901_184453/73008070/ccs	AAGAGATCTCTTCACAGGTGGAGC	mm10	chr4	123522402	123521842	-	1	536	11995	357962	ENSMUSG00000028649.18	ENCODEMT000357962	Macf1	ENCODEMT000357962	Known	Genomic	None	None	None	None	None	None
m54284U_200831_121835/160170370/ccs	GCGAGTAAAACTCACCTGAAGCAA	mm10	chr2	71846065	71856770	+	5	1291	4782	357906	ENSMUSG00000027111.15	ENCODEMT000357906	Itga6	ENCODEMT000357906	Known	ISM	Suffix	None	None	None	None	None
m54284U_200831_121835/56493734/ccs	AACAACCATTCACGCAGAAATTAG	mm10	chr17	39846429	39847755	+	1	1294	47523	124138	ENSMUSG00000098178.1	ENSMUST00000182010.1	Gm42418	Gm42418-201	Known	Known	None	None	None	None	None	None
m54284U_200901_184453/12257961/ccs	ACGTATCACTGTAGCCTCTTAATC	mm10	chr15	81024283	81023613	-	1	671	43821	357970	ENSMUSG00000042292.16	ENCODEMT000357970	Mrtfa	ENCODEMT000357970	Known	Genomic	None	None	None	None	None	None
m54284U_200901_184453/26805898/ccs	AATCCGTCCCAGTTCAACTCGTAA	mm10	chr11	72680290	72680809	+	1	260	33544	357951	ENSMUSG00000020794.13	ENCODEMT000357951	Ube2g1	ENCODEMT000357951	Known	Genomic	None	None	None	None	None	None
m54284U_200831_121835/56624329/ccs	AACCGAGACCAGTTCATGCGATCG	mm10	chr17	39846430	39846660	+	1	235	78680	341057	ENCODEMG000078680	ENCODEMT000341057	ENCODEMG000078680	ENCODEMT000341057	Antisense	Antisense	None	None	None	None	None	None
m54284U_200831_121835/160302557/ccs	CAAGGAGCATAGCGACCATAGCTA	mm10	chr16	57391600	57391321	-	1	280	45541	303286	ENSMUSG00000022748.8	ENCODEMT000303286	Cmss1	ENCODEMT000303286	Known	Genomic	None	None	None	None	None	None
m54284U_200901_184453/67896880/ccs	ATCATTCCGATAGACACTTTGGTC	mm10	chr4	123522366	123522032	-	1	310	11995	357962	ENSMUSG00000028649.18	ENCODEMT000357962	Macf1	ENCODEMT000357962	Known	Genomic	None	None	None	None	None	None
m54284U_200901_184453/46663720/ccs	CAAGGAGCATAGCGACTACGGTTA	mm10	chr11	72680290	72680795	+	1	246	33544	357951	ENSMUSG00000020794.13	ENCODEMT000357951	Ube2g1	ENCODEMT000357951	Known	Genomic	None	None	None	None	None	None
m54284U_200831_121835/8192757/ccs	GCCACATACACTTCGACCGTTCTA	mm10	chr12	110696289	110694183	-	5	882	37188	356221	ENSMUSG00000021270.13	ENCODEMT000356221	Hsp90aa1	ENCODEMT000356221	Known	ISM	Prefix	None	None	None	None	None
m54284U_200831_121835/56755221/ccs	TGAAGAGACCGTGAGACGTGGTTG	mm10	chr17	39846430	39846821	+	1	396	78680	341057	ENCODEMG000078680	ENCODEMT000341057	ENCODEMG000078680	ENCODEMT000341057	Antisense	Antisense	None	None	None	None	None	None
m54284U_200831_121835/160826344/ccs	CAAGGAGCATAGCGACCATAGCTA	mm10	chr16	57391640	57391321	-	1	320	45541	303286	ENSMUSG00000022748.8	ENCODEMT000303286	Cmss1	ENCODEMT000303286	Known	Genomic	None	None	None	None	None	None
m54284U_200901_184453/13633114/ccs	GTACGCAACCAGTTCAACGCCGGC	mm10	chr13	104727222	104725957	-	1	1266	39866	357966	ENSMUSG00000021715.12	ENCODEMT000357966	Cwc27	ENCODEMT000357966	Known	Genomic	None	None	None	None	None	None
m54284U_200901_184453/176947713/ccs	GCCAAGACCAAGACTATGGGCATC	mm10	chr3	103324646	103331782	+	6	992	9121	357971	ENSMUSG00000033014.12	ENCODEMT000357971	Trim33	ENCODEMT000357971	Known	ISM	Suffix	None	None	None	None	None
m54284U_200901_184453/141426692/ccs	AACCGAGAAACAACCACTTTGGTC	mm10	chr11	72680290	72680786	+	1	237	33544	357951	ENSMUSG00000020794.13	ENCODEMT000357951	Ube2g1	ENCODEMT000357951	Known	Genomic	None	None	None	None	None	None
m54284U_200831_121835/157549819/ccs	ATGCCTAAAGTCACTAGTTCAACA	mm10	chr2	71846178	71856771	+	4	1259	4782	357972	ENSMUSG00000027111.15	ENCODEMT000357972	Itga6	ENCODEMT000357972	Known	ISM	Suffix	None	None	None	None	None
m54284U_200831_121835/57017358/ccs	CAAGGAGCATAGCGACTACGGTTA	mm10	chr17	39846430	39847163	+	1	738	78680	341057	ENCODEMG000078680	ENCODEMT000341057	ENCODEMG000078680	ENCODEMT000341057	Antisense	Antisense	None	None	None	None	None	None
m54284U_200831_121835/160892191/ccs	ACACAGAATATCAGCACATAGCTA	mm10	chr16	57391600	57391321	-	1	280	45541	303286	ENSMUSG00000022748.8	ENCODEMT000303286	Cmss1	ENCODEMT000303286	Known	Genomic	None	None	None	None	None	None
m54284U_200901_184453/16778269/ccs	ATCATTCCGCTAACGAATTCATGG	mm10	chr14	121956507	121956687	+	1	181	42604	357968	ENSMUSG00000041765.6	ENCODEMT000357968	Ubac2	ENCODEMT000357968	Known	Genomic	None	None	None	None	None	None
m54284U_200831_121835/49807458/ccs	CGGATTGCCCTCTATCTTATTCTG	mm10	chr12	110695630	110694275	-	4	746	37188	357576	ENSMUSG00000021270.13	ENCODEMT000357576	Hsp90aa1	ENCODEMT000357576	Known	ISM	Both	None	None	None	None	None
m54284U_200831_121835/89523223/ccs	GAACAGGCTTCACGCACTTTGGTC	mm10	chr4	123522893	123522535	-	1	359	11995	357973	ENSMUSG00000028649.18	ENCODEMT000357973	Macf1	ENCODEMT000357973	Known	Genomic	None	None	None	None	None	None
m54284U_200831_121835/119212019/ccs	CAACCACACAGCGTTAAAATAGCA	mm10	chr5	108111123	108112039	+	1	917	80355	357974	ENCODEMG000080355	ENCODEMT000357974	ENCODEMG000080355	ENCODEMT000357974	Antisense	Genomic	None	None	None	None	None	None
m54284U_200831_121835/7342288/ccs	ACCACTGTAAGACGGAGTCATATG	mm10	chr11	72680290	72680860	+	1	311	33544	357951	ENSMUSG00000020794.13	ENCODEMT000357951	Ube2g1	ENCODEMT000357951	Known	Genomic	None	None	None	None	None	None
m54284U_200901_184453/27133961/ccs	ACTATGCAAACCGAGAATATTGGC	mm10	chr15	81023768	81023655	-	1	431	43821	357970	ENSMUSG00000042292.16	ENCODEMT000357970	Mrtfa	ENCODEMT000357970	Known	Genomic	None	None	None	None	None	None
m54284U_200901_184453/52298715/ccs	ACTATGCAAACCGAGATGTCTGAA	mm10	chr10	93306223	93304910	-	1	1314	31297	357969	ENSMUSG00000008398.15	ENCODEMT000357969	Elk3	ENCODEMT000357969	Known	Genomic	None	None	None	None	None	None
m54284U_200831_121835/57606984/ccs	AAGGACACGACAGTGCAATTTCTC	mm10	chr17	39846429	39847496	+	1	1062	47523	124138	ENSMUSG00000098178.1	ENSMUST00000182010.1	Gm42418	Gm42418-201	Known	Known	None	None	None	None	None	None
m54284U_200901_184453/83494952/ccs	ACAGCAGAACGTATCAATCCGCGA	mm10	chr13	104728844	104727495	-	1	1350	39866	357975	ENSMUSG00000021715.12	ENCODEMT000357975	Cwc27	ENCODEMT000357975	Known	Genomic	None	None	None	None	None	None
m54284U_200831_121835/76023526/ccs	AGAGTCAACAATGGAAATAAGCTC	mm10	chr11	72680290	72680809	+	1	260	33544	357951	ENSMUSG00000020794.13	ENCODEMT000357951	Ube2g1	ENCODEMT000357951	Known	Genomic	None	None	None	None	None	None
m54284U_200831_121835/51184606/ccs	TGGCTTCAGCTCGGTATCTATTAC	mm10	chr12	110696287	110694183	-	5	880	37188	356221	ENSMUSG00000021270.13	ENCODEMT000356221	Hsp90aa1	ENCODEMT000356221	Known	ISM	Prefix	None	None	None	None	None
m54284U_200901_184453/45024882/ccs	ATTGGCTCGCGAGTAACGCCCGGA	mm10	chr4	123523488	123522477	-	1	951	11995	357973	ENSMUSG00000028649.18	ENCODEMT000357973	Macf1	ENCODEMT000357973	Known	Genomic	None	None	None	None	None	None
m54284U_200901_184453/104137500/ccs	AAGACGGACTGTAGCCGTCCGTAG	mm10	chr15	81024103	81023763	-	1	658	43821	357970	ENSMUSG00000042292.16	ENCODEMT000357970	Mrtfa	ENCODEMT000357970	Known	Genomic	None	None	None	None	None	None
m54284U_200901_184453/132580287/ccs	AAGGACACGCCACATACTGCTTTG	mm10	chr10	93305465	93304913	-	1	553	31297	357969	ENSMUSG00000008398.15	ENCODEMT000357969	Elk3	ENCODEMT000357969	Known	Genomic	None	None	None	None	None	None
m54284U_200831_121835/124912246/ccs	CAATGGAAAGTCACTAGAATAATG	mm10	chr11	72680290	72680856	+	1	307	33544	357951	ENSMUSG00000020794.13	ENCODEMT000357951	Ube2g1	ENCODEMT000357951	Known	Genomic	None	None	None	None	None	None
m54284U_200901_184453/36047426/ccs	AACTCACCAAGGTACAGAATAATG	mm10	chr2	71846527	71846942	+	1	416	4782	357976	ENSMUSG00000027111.15	ENCODEMT000357976	Itga6	ENCODEMT000357976	Known	Genomic	None	None	None	None	None	None
m54284U_200831_121835/162072100/ccs	ATTGGCTCAGTACAAGCATAGCTA	mm10	chr16	57391591	57391321	-	1	271	45541	303286	ENSMUSG00000022748.8	ENCODEMT000303286	Cmss1	ENCODEMT000303286	Known	Genomic	None	None	None	None	None	None
m54284U_200831_121835/72287411/ccs	CCTCCTGACCGTGAGAATATTGGC	mm10	chr14	121957268	121958981	+	1	1714	42604	357977	ENSMUSG00000041765.6	ENCODEMT000357977	Ubac2	ENCODEMT000357977	Known	Genomic	None	None	None	None	None	None
m54284U_200901_184453/51446412/ccs	CAATGGAAAGTCACTACGCGACTA	mm10	chr5	108111173	108112030	+	1	871	80355	357974	ENCODEMG000080355	ENCODEMT000357974	ENCODEMG000080355	ENCODEMT000357974	Antisense	Genomic	None	None	None	None	None	None
m54284U_200831_121835/53608810/ccs	GTCTGTCAGATGAATCTGGTATAC	mm10	chr12	110694629	110694231	-	2	227	37188	357609	ENSMUSG00000021270.13	ENCODEMT000357609	Hsp90aa1	ENCODEMT000357609	Known	ISM	Both	None	None	None	None	None
m54284U_200901_184453/163777011/ccs	CATACCAACATACCAAGAGGTTGA	mm10	chr1	92831769	92857495	+	7	1322	1647	357647	ENSMUSG00000034220.7	ENCODEMT000357647	Gpc1	ENCODEMT000357647	Known	ISM	Prefix	None	None	None	None	None
m54284U_200901_184453/61866792/ccs	ATTGGCTCGCGAGTAACGCCCGGA	mm10	chr4	123523488	123522477	-	1	951	11995	357973	ENSMUSG00000028649.18	ENCODEMT000357973	Macf1	ENCODEMT000357973	Known	Genomic	None	None	None	None	None	None
m54284U_200901_184453/133825639/ccs	ACGCTCGACCTCTATCGGGTAGCG	mm10	chr3	103324650	103337456	+	7	1071	9121	357978	ENSMUSG00000033014.12	ENCODEMT000357978	Trim33	ENCODEMT000357978	Known	ISM	None	None	None	None	None	None
m54284U_200831_121835/143066726/ccs	CTGTAGCCAACCGAGAATATTGGC	mm10	chr10	93305464	93305087	-	1	378	31297	357969	ENSMUSG00000008398.15	ENCODEMT000357969	Elk3	ENCODEMT000357969	Known	Genomic	None	None	None	None	None	None
m54284U_200901_184453/169214492/ccs	AGCCATGCACAAGCTAGCTATGCG	mm10	chr15	81024098	81023962	-	1	454	43821	357970	ENSMUSG00000042292.16	ENCODEMT000357970	Mrtfa	ENCODEMT000357970	Known	Genomic	None	None	None	None	None	None
m54284U_200831_121835/60557604/ccs	ATCATTCCGATAGACATAATACGC	mm10	chr17	39846430	39846814	+	1	385	78680	341057	ENCODEMG000078680	ENCODEMT000341057	ENCODEMG000078680	ENCODEMT000341057	Antisense	Antisense	None	None	None	None	None	None
m54284U_200831_121835/105384441/ccs	TGGTGGTATGGCTTCACGTCTAGG	mm10	chr11	72680383	72680809	+	1	167	33544	357951	ENSMUSG00000020794.13	ENCODEMT000357951	Ube2g1	ENCODEMT000357951	Known	Genomic	None	None	None	None	None	None
m54284U_200901_184453/58132385/ccs	CACCTTACATCCTGTATTACCTCG	mm10	chr13	104733747	104730712	-	1	3036	39866	357979	ENSMUSG00000021715.12	ENCODEMT000357979	Cwc27	ENCODEMT000357979	Known	Genomic	None	None	None	None	None	None
m54284U_200901_184453/4653160/ccs	TGGAACAAACAGCAGATACGGTTA	mm10	chr10	93305227	93305100	-	1	128	31297	357969	ENSMUSG00000008398.15	ENCODEMT000357969	Elk3	ENCODEMT000357969	Known	Genomic	None	None	None	None	None	None
m54284U_200901_184453/67635194/ccs	GATGAATCACGTATCACTGCTTTG	mm10	chr2	71846607	71849043	+	1	2172	4782	357976	ENSMUSG00000027111.15	ENCODEMT000357976	Itga6	ENCODEMT000357976	Known	Genomic	None	None	None	None	None	None
m54284U_200831_121835/60951051/ccs	ACCACTGTATTGGCTCTGTCTGAA	mm10	chr17	39846430	39847212	+	1	787	78680	341057	ENCODEMG000078680	ENCODEMT000341057	ENCODEMG000078680	ENCODEMT000341057	Antisense	Antisense	None	None	None	None	None	None
m54284U_200831_121835/96864820/ccs	ACAGCAGACAACCACATTCCGATC	mm10	chr12	110694292	110694170	-	1	109	37188	357556	ENSMUSG00000021270.13	ENCODEMT000357556	Hsp90aa1	ENCODEMT000357556	Known	ISM	None	None	None	None	None	None
m54284U_200901_184453/99158290/ccs	AGGCTAACGACTAGTACGTTCGAG	mm10	chr5	108111408	108112032	+	1	638	80355	357974	ENCODEMG000080355	ENCODEMT000357974	ENCODEMG000080355	ENCODEMT000357974	Antisense	Genomic	None	None	None	None	None	None
m54284U_200831_121835/36113191/ccs	GGTGCGAAGATAGACAACTTACGA	mm10	chr1	92831805	92858613	+	9	1850	1647	4074	ENSMUSG00000034220.7	ENSMUST00000045970.7	Gpc1	Gpc1-201	Known	Known	None	None	None	None	None	None
m54284U_200901_184453/151191569/ccs	GCCAAGACTCCGTCTATTATTCTG	mm10	chr4	123524110	123523196	-	1	915	11995	357980	ENSMUSG00000028649.18	ENCODEMT000357980	Macf1	ENCODEMT000357980	Known	Genomic	None	None	None	None	None	None
m54284U_200831_121835/25624618/ccs	TGGTGGTAAGGCTAACCATGATCA	mm10	chr11	72680579	72681615	+	1	771	33544	357951	ENSMUSG00000020794.13	ENCODEMT000357951	Ube2g1	ENCODEMT000357951	Known	Genomic	None	None	None	None	None	None
m54284U_200831_121835/164692631/ccs	CAAGGAGCATAGCGACCATAGCTA	mm10	chr16	57391640	57391321	-	1	320	45541	303286	ENSMUSG00000022748.8	ENCODEMT000303286	Cmss1	ENCODEMT000303286	Known	Genomic	None	None	None	None	None	None
m54284U_200901_184453/130746464/ccs	CCGTGAGATCTTCACAACGCCGGC	mm10	chr10	93306228	93305100	-	1	1129	31297	357969	ENSMUSG00000008398.15	ENCODEMT000357969	Elk3	ENCODEMT000357969	Known	Genomic	None	None	None	None	None	None
m54284U_200831_121835/62391088/ccs	CAAGGAGCATAGCGACCATAGCTA	mm10	chr3	103324663	103331723	+	6	890	9121	357971	ENSMUSG00000033014.12	ENCODEMT000357971	Trim33	ENCODEMT000357971	Known	ISM	Suffix	None	None	None	None	None
m54284U_200901_184453/125307720/ccs	CCGACAACGTCTGTCATTGTCTTA	mm10	chr14	121959500	121961073	+	1	1574	42604	357981	ENSMUSG00000041765.6	ENCODEMT000357981	Ubac2	ENCODEMT000357981	Known	Genomic	None	None	None	None	None	None
m54284U_200831_121835/61473764/ccs	CCTCCTGACCATCCTCGCTTATAG	mm10	chr17	39846429	39848061	+	1	1627	47523	124138	ENSMUSG00000098178.1	ENSMUST00000182010.1	Gm42418	Gm42418-201	Known	Known	None	None	None	None	None	None
m54284U_200831_121835/123798434/ccs	TCCGTCTACCTAATCCTGCTTGGG	mm10	chr13	104733035	104732855	-	1	181	39866	357979	ENSMUSG00000021715.12	ENCODEMT000357979	Cwc27	ENCODEMT000357979	Known	Genomic	None	None	None	None	None	None
m54284U_200831_121835/122486901/ccs	AAGAGATCTGGAACAAATCCGCGA	mm10	chr12	110694630	110694231	-	2	228	37188	357609	ENSMUSG00000021270.13	ENCODEMT000357609	Hsp90aa1	ENCODEMT000357609	Known	ISM	Both	None	None	None	None	None
m54284U_200901_184453/52823427/ccs	TAGGATGAATGCCTAAACGTTAAC	mm10	chr15	81024103	81024230	-	1	191	43821	357970	ENSMUSG00000042292.16	ENCODEMT000357970	Mrtfa	ENCODEMT000357970	Known	Genomic	None	None	None	None	None	None
m54284U_200901_184453/133303029/ccs	ATTGAGGAAAGAGATCTCTATTAC	mm10	chr11	72680579	72681466	+	1	628	33544	357951	ENSMUSG00000020794.13	ENCODEMT000357951	Ube2g1	ENCODEMT000357951	Known	Genomic	None	None	None	None	None	None
m54284U_200901_184453/168034585/ccs	CAAGGAGCGCTCGGTAGCTGCATG	mm10	chr2	71848141	71849151	+	1	1011	4782	357982	ENSMUSG00000027111.15	ENCODEMT000357982	Itga6	ENCODEMT000357982	Known	Genomic	None	None	None	None	None	None
m54284U_200831_121835/164955739/ccs	CAACCACAAATGTTGCCATAGCTA	mm10	chr16	57391639	57391321	-	1	319	45541	303286	ENSMUSG00000022748.8	ENCODEMT000303286	Cmss1	ENCODEMT000303286	Known	Genomic	None	None	None	None	None	None
m54284U_200831_121835/99811697/ccs	CCGACAACACAAGCTAATTCATGG	mm10	chr10	93305509	93305100	-	1	410	31297	357969	ENSMUSG00000008398.15	ENCODEMT000357969	Elk3	ENCODEMT000357969	Known	Genomic	None	None	None	None	None	None
m54284U_200831_121835/61670051/ccs	AAGGACACGTCTGTCATATCCGGG	mm10	chr17	39846430	39847188	+	1	762	78680	341057	ENCODEMG000078680	ENCODEMT000341057	ENCODEMG000078680	ENCODEMT000341057	Antisense	Antisense	None	None	None	None	None	None
m54284U_200831_121835/78842029/ccs	ACAGCAGATTCACGCACTGCTTTG	mm10	chr3	103324664	103329170	+	4	494	9121	357983	ENSMUSG00000033014.12	ENCODEMT000357983	Trim33	ENCODEMT000357983	Known	ISM	Both	None	None	None	None	None
m54284U_200831_121835/129958969/ccs	TCTTCACAGGTGCGAAATCCGCGA	mm10	chr12	110695091	110694183	-	3	335	37188	97485	ENSMUSG00000021270.13	ENSMUST00000145255.1	Hsp90aa1	Hsp90aa1-206	Known	Known	None	None	None	None	None	None
m54284U_200901_184453/50200947/ccs	CAAGACTAAAGGACACGTGCTAGC	mm10	chr10	93305465	93305100	-	1	366	31297	357969	ENSMUSG00000008398.15	ENCODEMT000357969	Elk3	ENCODEMT000357969	Known	Genomic	None	None	None	None	None	None
m54284U_200831_121835/61737426/ccs	AGCCATGCACAAGCTACGTCTAGG	mm10	chr4	123525961	123524837	-	1	1125	11995	357984	ENSMUSG00000028649.18	ENCODEMT000357984	Macf1	ENCODEMT000357984	Known	Genomic	None	None	None	None	None	None
m54284U_200831_121835/63441316/ccs	AACTCACCTGGTGGTACTGTCCCG	mm10	chr17	39846429	39847550	+	1	1115	47523	124138	ENSMUSG00000098178.1	ENSMUST00000182010.1	Gm42418	Gm42418-201	Known	Known	None	None	None	None	None	None
m54284U_200901_184453/14091425/ccs	TCTTCACACAAGACTATGTCTGAA	mm10	chr5	108117001	108117275	+	1	287	80356	357985	ENCODEMG000080356	ENCODEMT000357985	ENCODEMG000080356	ENCODEMT000357985	Antisense	Antisense	None	None	None	None	None	None
m54284U_200831_121835/165807904/ccs	CAAGGAGCATAGCGACCATAGCTA	mm10	chr16	57391634	57391321	-	1	298	45541	303286	ENSMUSG00000022748.8	ENCODEMT000303286	Cmss1	ENCODEMT000303286	Known	Genomic	None	None	None	None	None	None
m54284U_200831_121835/51839627/ccs	CCTCTATCCACTTCGACGTTCGAG	mm10	chr1	92831825	92860211	+	9	3428	1647	4074	ENSMUSG00000034220.7	ENSMUST00000045970.7	Gpc1	Gpc1-201	Known	Known	None	None	None	None	None	None
m54284U_200831_121835/161677573/ccs	CCATCCTCATCATTCCTTATTCTG	mm10	chr13	104735303	104734988	-	1	316	39866	357986	ENSMUSG00000021715.12	ENCODEMT000357986	Cwc27	ENCODEMT000357986	Known	Genomic	None	None	None	None	None	None
m54284U_200831_121835/166595185/ccs	GTACGCAACCAGTTCAACGTTAAC	mm10	chr11	72682370	72684045	+	1	1676	33544	357987	ENSMUSG00000020794.13	ENCODEMT000357987	Ube2g1	ENCODEMT000357987	Known	Genomic	None	None	None	None	None	None
m54284U_200831_121835/109906641/ccs	TGGTGGTAGCCACATAGCCGTGTA	mm10	chr15	81025809	81025021	-	1	789	43821	357988	ENSMUSG00000042292.16	ENCODEMT000357988	Mrtfa	ENCODEMT000357988	Known	Genomic	None	None	None	None	None	None
m54284U_200831_121835/141756663/ccs	ACGCTCGAAAGACGGAACTCGTAA	mm10	chr12	110696289	110694183	-	5	882	37188	356221	ENSMUSG00000021270.13	ENCODEMT000356221	Hsp90aa1	ENCODEMT000356221	Known	ISM	Prefix	None	None	None	None	None
m54284U_200901_184453/88934661/ccs	AACTCACCCATACCAATGAAGCAA	mm10	chr10	93306701	93305100	-	1	1602	31297	357969	ENSMUSG00000008398.15	ENCODEMT000357969	Elk3	ENCODEMT000357969	Known	Genomic	None	None	None	None	None	None
m54284U_200831_121835/63571471/ccs	CAATGGAAACTATGCATGCGATCG	mm10	chr17	39846430	39847381	+	1	956	78680	341057	ENCODEMG000078680	ENCODEMT000341057	ENCODEMG000078680	ENCODEMT000341057	Antisense	Antisense	None	None	None	None	None	None
m54284U_200831_121835/82904164/ccs	GGTGCGAAGATAGACAACTTACGA	mm10	chr3	103324664	103326891	+	3	343	9121	357989	ENSMUSG00000033014.12	ENCODEMT000357989	Trim33	ENCODEMT000357989	Known	ISM	Prefix	None	None	None	None	None
m54284U_200831_121835/23398689/ccs	CAAGGAGCATAGCGACCATAGCTA	mm10	chr2	71849378	71856117	+	3	523	4782	357990	ENSMUSG00000027111.15	ENCODEMT000357990	Itga6	ENCODEMT000357990	Known	ISM	Suffix	None	None	None	None	None
m54284U_200831_121835/64029848/ccs	CTGGCATAACAAGCTACTTTGGTC	mm10	chr17	39846430	39846873	+	1	454	78680	341057	ENCODEMG000078680	ENCODEMT000341057	ENCODEMG000078680	ENCODEMT000341057	Antisense	Antisense	None	None	None	None	None	None
m54284U_200901_184453/78187008/ccs	CTGGCATACTGGCATAATTCATGG	mm10	chr10	93309519	93306007	-	1	3796	31297	357969	ENSMUSG00000008398.15	ENCODEMT000357969	Elk3	ENCODEMT000357969	Known	Genomic	None	None	None	None	None	None
m54284U_200831_121835/142868522/ccs	CAGATCTGACAGCAGAACTCGTAA	mm10	chr12	110695093	110694183	-	3	337	37188	97485	ENSMUSG00000021270.13	ENSMUST00000145255.1	Hsp90aa1	Hsp90aa1-206	Known	Known	None	None	None	None	None	None
m54284U_200831_121835/167053567/ccs	CAAGGAGCATAGCGACCATAGCTA	mm10	chr16	57391589	57391321	-	1	269	45541	303286	ENSMUSG00000022748.8	ENCODEMT000303286	Cmss1	ENCODEMT000303286	Known	Genomic	None	None	None	None	None	None
m54284U_200831_121835/86247262/ccs	AGTCACTAGTCTGTCAGCTGCATG	mm10	chr1	92831825	92858599	+	9	1799	1647	4074	ENSMUSG00000034220.7	ENSMUST00000045970.7	Gpc1	Gpc1-201	Known	Known	None	None	None	None	None	None
m54284U_200901_184453/46269902/ccs	CAGCGTTACAATGGAACTTTGGTC	mm10	chr14	121965093	121966127	+	1	1035	42604	357991	ENSMUSG00000041765.6	ENCODEMT000357991	Ubac2	ENCODEMT000357991	Known	Genomic	None	None	None	None	None	None
m54284U_200831_121835/77728392/ccs	GTCTGTCAGATGAATCACGGACTC	mm10	chr11	72682413	72684549	+	1	2383	33544	357987	ENSMUSG00000020794.13	ENCODEMT000357987	Ube2g1	ENCODEMT000357987	Known	Genomic	None	None	None	None	None	None
m54284U_200831_121835/64293295/ccs	CAAGGAGCTAGGATGAGGGCGATG	mm10	chr17	39846429	39847450	+	1	1015	47523	124138	ENSMUSG00000098178.1	ENSMUST00000182010.1	Gm42418	Gm42418-201	Known	Known	None	None	None	None	None	None
m54284U_200831_121835/64358841/ccs	AAGAGATCTCTTCACATGCGATCG	mm10	chr17	39846430	39847381	+	1	956	78680	341057	ENCODEMG000078680	ENCODEMT000341057	ENCODEMG000078680	ENCODEMT000341057	Antisense	Antisense	None	None	None	None	None	None
m54284U_200901_184453/94568628/ccs	AAGGACACCCGAAGTATGCGATCG	mm10	chr4	123527454	123527270	-	1	185	11995	357992	ENSMUSG00000028649.18	ENCODEMT000357992	Macf1	ENCODEMT000357992	Known	Genomic	None	None	None	None	None	None
m54284U_200831_121835/167773071/ccs	ATTGGCTCAGTACAAGCATAGCTA	mm10	chr16	57391605	57391321	-	1	285	45541	303286	ENSMUSG00000022748.8	ENCODEMT000303286	Cmss1	ENCODEMT000303286	Known	Genomic	None	None	None	None	None	None
m54284U_200831_121835/15007891/ccs	GCTAACGAAGATCGCAATATTGGC	mm10	chr10	93307192	93306481	-	1	745	31297	357993	ENSMUSG00000008398.15	ENCODEMT000357993	Elk3	ENCODEMT000357993	Known	Genomic	None	None	None	None	None	None
m54284U_200831_121835/87361966/ccs	AATCCGTCCAAGACTACGTTCGAG	mm10	chr11	72684154	72684341	+	1	188	33544	357994	ENSMUSG00000020794.13	ENCODEMT000357994	Ube2g1	ENCODEMT000357994	Known	Genomic	None	None	None	None	None	None
m54284U_200831_121835/10814407/ccs	CTGGCATAAGTACAAGACGCCGGC	mm10	chr5	108118253	108117647	-	1	607	14953	357995	ENSMUSG00000063406.11	ENCODEMT000357995	Tmed5	ENCODEMT000357995	Known	Genomic	None	None	None	None	None	None
m54284U_200831_121835/147589052/ccs	CCTCTATCCACTTCGACGTTCGAG	mm10	chr1	92831825	92860211	+	9	3428	1647	4074	ENSMUSG00000034220.7	ENSMUST00000045970.7	Gpc1	Gpc1-201	Known	Known	None	None	None	None	None	None
m54284U_200831_121835/31786756/ccs	AGTCACTAGAGTTAGCACTCGTAA	mm10	chr15	81025676	81025145	-	1	532	43821	357988	ENSMUSG00000042292.16	ENCODEMT000357988	Mrtfa	ENCODEMT000357988	Known	Genomic	None	None	None	None	None	None
m54284U_200901_184453/134351289/ccs	ATCCTGTACAGATCTGGTTACGTA	mm10	chr13	104736361	104736138	-	1	224	39866	357996	ENSMUSG00000021715.12	ENCODEMT000357996	Cwc27	ENCODEMT000357996	Known	Genomic	None	None	None	None	None	None
m54284U_200831_121835/65144699/ccs	CCTCCTGAACAGCAGAGCTATGCG	mm10	chr17	39846430	39846827	+	1	402	78680	341057	ENCODEMG000078680	ENCODEMT000341057	ENCODEMG000078680	ENCODEMT000341057	Antisense	Antisense	None	None	None	None	None	None
m54284U_200831_121835/160958121/ccs	GAGCTGAACCATCCTCACGGACTC	mm10	chr3	103324663	103331697	+	6	864	9121	357971	ENSMUSG00000033014.12	ENCODEMT000357971	Trim33	ENCODEMT000357971	Known	ISM	Suffix	None	None	None	None	None
m54284U_200901_184453/174393261/ccs	CAAGGAGCATAGCGACTACGGTTA	mm10	chr14	121965572	121966142	+	1	583	42604	357991	ENSMUSG00000041765.6	ENCODEMT000357991	Ubac2	ENCODEMT000357991	Known	Genomic	None	None	None	None	None	None
m54284U_200831_121835/170198034/ccs	AACTCACCGTACGCAAAATTTCTC	mm10	chr12	110696289	110694183	-	5	882	37188	356221	ENSMUSG00000021270.13	ENCODEMT000356221	Hsp90aa1	ENCODEMT000356221	Known	ISM	Prefix	None	None	None	None	None
m54284U_200831_121835/167839542/ccs	CAAGGAGCATAGCGACCATAGCTA	mm10	chr16	57391591	57391321	-	1	271	45541	303286	ENSMUSG00000022748.8	ENCODEMT000303286	Cmss1	ENCODEMT000303286	Known	Genomic	None	None	None	None	None	None
m54284U_200901_184453/151980626/ccs	CAAGGAGCATAGCGACCATAGCTA	mm10	chr2	71849437	71856185	+	3	523	4782	357990	ENSMUSG00000027111.15	ENCODEMT000357990	Itga6	ENCODEMT000357990	Known	ISM	Suffix	None	None	None	None	None
m54284U_200901_184453/111739613/ccs	CAAGACTAGAGTTAGCTGGGCATC	mm10	chr3	103324663	103331781	+	6	948	9121	357971	ENSMUSG00000033014.12	ENCODEMT000357971	Trim33	ENCODEMT000357971	Known	ISM	Suffix	None	None	None	None	None
m54284U_200901_184453/66718255/ccs	CCAGTTCAGTCTGTCAGTTTGTGA	mm10	chr4	123530042	123529768	-	1	275	11995	357997	ENSMUSG00000028649.18	ENCODEMT000357997	Macf1	ENCODEMT000357997	Known	Genomic	None	None	None	None	None	None
m54284U_200901_184453/62193918/ccs	CAAGGAGCGCTCGGTACCGTTCTA	mm10	chr14	121965770	121966142	+	1	385	42604	357991	ENSMUSG00000041765.6	ENCODEMT000357991	Ubac2	ENCODEMT000357991	Known	Genomic	None	None	None	None	None	None
m54284U_200831_121835/168363517/ccs	ATTGGCTCAGTACAAGCATAGCTA	mm10	chr16	57391600	57391321	-	1	280	45541	303286	ENSMUSG00000022748.8	ENCODEMT000303286	Cmss1	ENCODEMT000303286	Known	Genomic	None	None	None	None	None	None
m54284U_200831_121835/66191680/ccs	TAGGATGACTCAATGAACTGCGCA	mm10	chr17	39846429	39847755	+	1	1321	47523	124138	ENSMUSG00000098178.1	ENSMUST00000182010.1	Gm42418	Gm42418-201	Known	Known	None	None	None	None	None	None
m54284U_200901_184453/94700153/ccs	TGGTGGTAGACAGTGCATCGCATA	mm10	chr15	81190724	81025145	-	4	2119	43821	112868	ENSMUSG00000042292.16	ENSMUST00000123243.7	Mrtfa	Mrtfa-202	Known	Known	None	None	None	None	None	None
m54284U_200901_184453/114232037/ccs	AGTCACTAGTCTGTCAGCTGCATG	mm10	chr1	92831825	92858599	+	9	1799	1647	4074	ENSMUSG00000034220.7	ENSMUST00000045970.7	Gpc1	Gpc1-201	Known	Known	None	None	None	None	None	None
m54284U_200831_121835/62587250/ccs	CAACCACACAGCGTTAGCAAATTC	mm10	chr11	72685178	72685939	+	1	762	33544	357998	ENSMUSG00000020794.13	ENCODEMT000357998	Ube2g1	ENCODEMT000357998	Known	Genomic	None	None	None	None	None	None
m54284U_200901_184453/33359138/ccs	GATAGACACACTTCGATTGTCTTA	mm10	chr12	110695093	110694183	-	3	337	37188	97485	ENSMUSG00000021270.13	ENSMUST00000145255.1	Hsp90aa1	Hsp90aa1-206	Known	Known	None	None	None	None	None	None
m54284U_200831_121835/168363678/ccs	CAACCACAAATGTTGCCATAGCTA	mm10	chr16	57391588	57391321	-	1	268	45541	303286	ENSMUSG00000022748.8	ENCODEMT000303286	Cmss1	ENCODEMT000303286	Known	Genomic	None	None	None	None	None	None
m54284U_200831_121835/113050748/ccs	AATCCGTCCAAGACTAACTTACGA	mm10	chr13	104736361	104736139	-	1	223	39866	357996	ENSMUSG00000021715.12	ENCODEMT000357996	Cwc27	ENCODEMT000357996	Known	Genomic	None	None	None	None	None	None
m54284U_200831_121835/21563728/ccs	AATGTTGCAAGACGGAGTCATATG	mm10	chr3	103324645	103329127	+	4	462	9121	357983	ENSMUSG00000033014.12	ENCODEMT000357983	Trim33	ENCODEMT000357983	Known	ISM	Both	None	None	None	None	None
m54284U_200831_121835/66520657/ccs	ACATTGGCAACTCACCATATTGGC	mm10	chr17	39846430	39846920	+	1	495	78680	341057	ENCODEMG000078680	ENCODEMT000341057	ENCODEMG000078680	ENCODEMT000341057	Antisense	Antisense	None	None	None	None	None	None
m54284U_200831_121835/134350102/ccs	GTGTTCTACTGGCATAGGGTAGCG	mm10	chr10	93307248	93306487	-	1	796	31297	357993	ENSMUSG00000008398.15	ENCODEMT000357993	Elk3	ENCODEMT000357993	Known	Genomic	None	None	None	None	None	None
m54284U_200831_121835/30280404/ccs	ACAAGCTAACGCTCGAACGCCGGC	mm10	chr14	121966112	121968940	+	1	2841	42604	357991	ENSMUSG00000041765.6	ENCODEMT000357991	Ubac2	ENCODEMT000357991	Known	Genomic	None	None	None	None	None	None
m54284U_200831_121835/116917669/ccs	AACTCACCGTACGCAAAATTTCTC	mm10	chr2	71849472	71856768	+	3	1139	4782	357990	ENSMUSG00000027111.15	ENCODEMT000357990	Itga6	ENCODEMT000357990	Known	ISM	Suffix	None	None	None	None	None
m54284U_200901_184453/4915815/ccs	GCGAGTAACCTCTATCTTCATCGC	mm10	chr4	123530175	123529894	-	1	282	11995	357997	ENSMUSG00000028649.18	ENCODEMT000357997	Macf1	ENCODEMT000357997	Known	Genomic	None	None	None	None	None	None
m54284U_200901_184453/167971060/ccs	ACCTCCAACGAACTTACATTTGGA	mm10	chr13	104736597	104736310	-	1	288	39866	357996	ENSMUSG00000021715.12	ENCODEMT000357996	Cwc27	ENCODEMT000357996	Known	Genomic	None	None	None	None	None	None
m54284U_200901_184453/44894778/ccs	GCCACATACACTTCGAGCTGCATG	mm10	chr3	103324645	103329159	+	4	494	9121	357983	ENSMUSG00000033014.12	ENCODEMT000357983	Trim33	ENCODEMT000357983	Known	ISM	Both	None	None	None	None	None
m54284U_200901_184453/48826060/ccs	CCGTGAGATCTTCACAACGCCGGC	mm10	chr12	110696289	110694183	-	5	882	37188	356221	ENSMUSG00000021270.13	ENCODEMT000356221	Hsp90aa1	ENCODEMT000356221	Known	ISM	Prefix	None	None	None	None	None
m54284U_200901_184453/133040935/ccs	CCTCTATCCACTTCGACGTTCGAG	mm10	chr1	92831825	92860211	+	9	3428	1647	4074	ENSMUSG00000034220.7	ENSMUST00000045970.7	Gpc1	Gpc1-201	Known	Known	None	None	None	None	None	None
m54284U_200901_184453/84674143/ccs	AGATCGCAACAGATTCAAACGATA	mm10	chr15	81117586	81025146	-	3	1828	43821	357999	ENSMUSG00000042292.16	ENCODEMT000357999	Mrtfa	ENCODEMT000357999	Known	ISM	Both	None	None	None	None	None
m54284U_200831_121835/165743004/ccs	ATCATTCCTATCAGCAATAAGCTC	mm10	chr5	108125084	108121333	-	1	3746	14953	358000	ENSMUSG00000063406.11	ENCODEMT000358000	Tmed5	ENCODEMT000358000	Known	ISM	None	None	None	None	None	None
m54284U_200831_121835/168559858/ccs	CAAGGAGCATAGCGACCATAGCTA	mm10	chr16	57391600	57391321	-	1	280	45541	303286	ENSMUSG00000022748.8	ENCODEMT000303286	Cmss1	ENCODEMT000303286	Known	Genomic	None	None	None	None	None	None
m54284U_200901_184453/27984012/ccs	ATCATTCCGCTAACGATATAGTCG	mm10	chr10	93307248	93306512	-	1	773	31297	357993	ENSMUSG00000008398.15	ENCODEMT000357993	Elk3	ENCODEMT000357993	Known	Genomic	None	None	None	None	None	None
m54284U_200831_121835/66980096/ccs	CCGACAACAGATGTACGGGCGATG	mm10	chr17	39846429	39847811	+	1	1377	47523	124138	ENSMUSG00000098178.1	ENSMUST00000182010.1	Gm42418	Gm42418-201	Known	Known	None	None	None	None	None	None
m54284U_200901_184453/120391108/ccs	TCTTCACAGGTGCGAATGGGCATC	mm10	chr3	103324663	103331697	+	6	864	9121	357971	ENSMUSG00000033014.12	ENCODEMT000357971	Trim33	ENCODEMT000357971	Known	ISM	Suffix	None	None	None	None	None
m54284U_200831_121835/57999368/ccs	ATCATTCCTATCAGCAATAAGCTC	mm10	chr1	92831832	92860196	+	9	3406	1647	4074	ENSMUSG00000034220.7	ENSMUST00000045970.7	Gpc1	Gpc1-201	Known	Known	None	None	None	None	None	None
m54284U_200831_121835/48890633/ccs	CAACCACACAGCGTTAGCAAATTC	mm10	chr11	72685178	72685939	+	1	762	33544	357998	ENSMUSG00000020794.13	ENCODEMT000357998	Ube2g1	ENCODEMT000357998	Known	Genomic	None	None	None	None	None	None
m54284U_200901_184453/50333299/ccs	CGAACTTATCTTCACACGTTCGAG	mm10	chr12	110696289	110694183	-	5	882	37188	356221	ENSMUSG00000021270.13	ENCODEMT000356221	Hsp90aa1	ENCODEMT000356221	Known	ISM	Prefix	None	None	None	None	None
m54284U_200831_121835/117179361/ccs	CCTAATCCAGAGTCAAATAAGCTC	mm10	chr10	93308634	93307158	-	1	1477	31297	357993	ENSMUSG00000008398.15	ENCODEMT000357993	Elk3	ENCODEMT000357993	Known	Genomic	None	None	None	None	None	None
m54284U_200831_121835/67110124/ccs	CAACCACAAATGTTGCTACGGTTA	mm10	chr17	39846430	39846873	+	1	446	78680	341057	ENCODEMG000078680	ENCODEMT000341057	ENCODEMG000078680	ENCODEMT000341057	Antisense	Antisense	None	None	None	None	None	None
m54284U_200831_121835/168692055/ccs	AGAGTCAAGAATCTGACATAGCTA	mm10	chr16	57391600	57391321	-	1	280	45541	303286	ENSMUSG00000022748.8	ENCODEMT000303286	Cmss1	ENCODEMT000303286	Known	Genomic	None	None	None	None	None	None
m54284U_200901_184453/76284305/ccs	ACAGCAGACGACTGGATGCTTGGG	mm10	chr14	121967237	121967417	+	1	181	42604	358001	ENSMUSG00000041765.6	ENCODEMT000358001	Ubac2	ENCODEMT000358001	Known	Genomic	None	None	None	None	None	None
m54284U_200901_184453/83231584/ccs	ATTGAGGACACCTTACTGGTATAC	mm10	chr3	103325250	103328498	+	1	3117	9121	357964	ENSMUSG00000033014.12	ENCODEMT000357964	Trim33	ENCODEMT000357964	Known	Genomic	None	None	None	None	None	None
m54284U_200901_184453/115802688/ccs	AACTCACCGTACGCAAAATTTCTC	mm10	chr2	71849472	71856771	+	3	1142	4782	357990	ENSMUSG00000027111.15	ENCODEMT000357990	Itga6	ENCODEMT000357990	Known	ISM	Suffix	None	None	None	None	None
m54284U_200831_121835/1572973/ccs	ATTGGCTCGAGCTGAACTTTGGTC	mm10	chr13	104739534	104738892	-	1	643	39866	358002	ENSMUSG00000021715.12	ENCODEMT000358002	Cwc27	ENCODEMT000358002	Known	Genomic	None	None	None	None	None	None
m54284U_200901_184453/180356661/ccs	ACGTATCAAGTGGTCACTATTTCA	mm10	chr4	123531135	123530313	-	1	823	11995	358003	ENSMUSG00000028649.18	ENCODEMT000358003	Macf1	ENCODEMT000358003	Known	Genomic	None	None	None	None	None	None
m54284U_200901_184453/48236392/ccs	ACAGCAGAACGTATCATGGGCATC	mm10	chr1	92831832	92858372	+	9	1582	1647	4074	ENSMUSG00000034220.7	ENSMUST00000045970.7	Gpc1	Gpc1-201	Known	Known	None	None	None	None	None	None
m54284U_200831_121835/8718690/ccs	AAGAGATCTCTTCACAGGTGGAGC	mm10	chr5	108121594	108122873	+	1	1280	80357	358004	ENCODEMG000080357	ENCODEMT000358004	ENCODEMG000080357	ENCODEMT000358004	Antisense	Antisense	None	None	None	None	None	None
m54284U_200901_184453/95813860/ccs	AATCCGTCCAAGACTACGTTCGAG	mm10	chr12	110696289	110694183	-	5	882	37188	356221	ENSMUSG00000021270.13	ENCODEMT000356221	Hsp90aa1	ENCODEMT000356221	Known	ISM	Prefix	None	None	None	None	None
m54284U_200831_121835/169346371/ccs	CAAGGAGCATAGCGACCATAGCTA	mm10	chr16	57391640	57391321	-	1	320	45541	303286	ENSMUSG00000022748.8	ENCODEMT000303286	Cmss1	ENCODEMT000303286	Known	Genomic	None	None	None	None	None	None
m54284U_200831_121835/67700052/ccs	TGGTGGTAGCCACATAGTTCAACA	mm10	chr17	39846430	39847163	+	1	738	78680	341057	ENCODEMG000078680	ENCODEMT000341057	ENCODEMG000078680	ENCODEMT000341057	Antisense	Antisense	None	None	None	None	None	None
m54284U_200831_121835/96928299/ccs	CCTAATCCGCGAGTAACGTTCGAG	mm10	chr11	72686223	72687132	+	1	910	33544	358005	ENSMUSG00000020794.13	ENCODEMT000358005	Ube2g1	ENCODEMT000358005	Known	Genomic	None	None	None	None	None	None
m54284U_200831_121835/121176692/ccs	CCGAAGTAAAACATCGGGGTAGCG	mm10	chr10	93309434	93307535	-	1	1903	31297	358006	ENSMUSG00000008398.15	ENCODEMT000358006	Elk3	ENCODEMT000358006	Known	Genomic	None	None	None	None	None	None
m54284U_200901_184453/68748575/ccs	GCGAGTAACGCATACAACGCCGGC	mm10	chr3	103326525	103325393	-	1	1133	80358	358007	ENCODEMG000080358	ENCODEMT000358007	ENCODEMG000080358	ENCODEMT000358007	Antisense	Antisense	None	None	None	None	None	None
m54284U_200831_121835/77007389/ccs	AATCCGTCCCAGTTCAACTCGTAA	mm10	chr1	92831833	92859183	+	9	2392	1647	4074	ENSMUSG00000034220.7	ENSMUST00000045970.7	Gpc1	Gpc1-201	Known	Known	None	None	None	None	None	None
m54284U_200901_184453/103285885/ccs	ATCATTCCTATCAGCAATAAGCTC	mm10	chr12	110695093	110694183	-	3	337	37188	97485	ENSMUSG00000021270.13	ENSMUST00000145255.1	Hsp90aa1	Hsp90aa1-206	Known	Known	None	None	None	None	None	None
m54284U_200901_184453/179242248/ccs	GGAGAACAAGGCTAACCTGTCCCG	mm10	chr2	71849544	71856771	+	3	1070	4782	357990	ENSMUSG00000027111.15	ENCODEMT000357990	Itga6	ENCODEMT000357990	Known	ISM	Suffix	None	None	None	None	None
m54284U_200901_184453/152830716/ccs	CCGAAGTACGGATTGCCACAATTG	mm10	chr15	81190754	81025146	-	4	2148	43821	112868	ENSMUSG00000042292.16	ENSMUST00000123243.7	Mrtfa	Mrtfa-202	Known	Known	None	None	None	None	None	None
m54284U_200831_121835/170131480/ccs	CAAGGAGCATAGCGACCATAGCTA	mm10	chr16	57391640	57391321	-	1	320	45541	303286	ENSMUSG00000022748.8	ENCODEMT000303286	Cmss1	ENCODEMT000303286	Known	Genomic	None	None	None	None	None	None
m54284U_200831_121835/137102107/ccs	TCTTCACAACAGATTCTTGTCTTA	mm10	chr13	104741761	104741472	-	1	290	39866	358008	ENSMUSG00000021715.12	ENCODEMT000358008	Cwc27	ENCODEMT000358008	Known	Genomic	None	None	None	None	None	None
m54284U_200901_184453/137562658/ccs	ATCCTGTAAACCGAGAGGGTAGCG	mm10	chr14	121968388	121970009	+	1	1622	42604	358009	ENSMUSG00000041765.6	ENCODEMT000358009	Ubac2	ENCODEMT000358009	Known	Genomic	None	None	None	None	None	None
m54284U_200831_121835/68224007/ccs	ATAGCGACCCTCTATCGAGGTTGA	mm10	chr17	39846430	39847381	+	1	956	78680	341057	ENCODEMG000078680	ENCODEMT000341057	ENCODEMG000078680	ENCODEMT000341057	Antisense	Antisense	None	None	None	None	None	None
m54284U_200831_121835/167380908/ccs	GCTAACGAAGATCGCAATATTGGC	mm10	chr10	93309518	93308712	-	1	833	31297	358006	ENSMUSG00000008398.15	ENCODEMT000358006	Elk3	ENCODEMT000358006	Known	Genomic	None	None	None	None	None	None
m54284U_200901_184453/114690362/ccs	AATCCGTCCCAGTTCAACTCGTAA	mm10	chr1	92831833	92859183	+	9	2392	1647	4074	ENSMUSG00000034220.7	ENSMUST00000045970.7	Gpc1	Gpc1-201	Known	Known	None	None	None	None	None	None
m54284U_200831_121835/127600981/ccs	GATGAATCAAGAGATCACGTTAAC	mm10	chr11	72687577	72689523	+	1	1947	80359	358010	ENCODEMG000080359	ENCODEMT000358010	ENCODEMG000080359	ENCODEMT000358010	Intergenic	Intergenic	None	None	None	None	None	None
m54284U_200831_121835/68420668/ccs	AACTCACCGATGAATCCGAACGTC	mm10	chr17	39846430	39846826	+	1	400	78680	341057	ENCODEMG000078680	ENCODEMT000341057	ENCODEMG000078680	ENCODEMT000341057	Antisense	Antisense	None	None	None	None	None	None
m54284U_200901_184453/165873351/ccs	GCCACATACGGATTGCCTATTTCA	mm10	chr4	123531023	123530456	-	1	297	11995	358003	ENSMUSG00000028649.18	ENCODEMT000358003	Macf1	ENCODEMT000358003	Known	Genomic	None	None	None	None	None	None
m54284U_200901_184453/104728524/ccs	GTCTGTCAGATGAATCTGGTATAC	mm10	chr12	110696289	110694183	-	5	882	37188	356221	ENSMUSG00000021270.13	ENCODEMT000356221	Hsp90aa1	ENCODEMT000356221	Known	ISM	Prefix	None	None	None	None	None
m54284U_200831_121835/170461056/ccs	CAAGGAGCATAGCGACCATAGCTA	mm10	chr16	57391600	57391321	-	1	280	45541	303286	ENSMUSG00000022748.8	ENCODEMT000303286	Cmss1	ENCODEMT000303286	Known	Genomic	None	None	None	None	None	None
m54284U_200831_121835/69338702/ccs	GTGTTCTACCGAAGTACCATCTTG	mm10	chr17	39846430	39847255	+	1	829	78680	341057	ENCODEMG000078680	ENCODEMT000341057	ENCODEMG000078680	ENCODEMT000341057	Antisense	Antisense	None	None	None	None	None	None
m54284U_200831_121835/137431119/ccs	CGAACTTATCTTCACAACTTACGA	mm10	chr2	71849536	71850073	+	1	538	4782	358011	ENSMUSG00000027111.15	ENCODEMT000358011	Itga6	ENCODEMT000358011	Known	Genomic	None	None	None	None	None	None
m54284U_200901_184453/76745461/ccs	ATCATTCCACAAGCTAACGCCGGC	mm10	chr15	81026620	81025147	-	1	1474	43821	357988	ENSMUSG00000042292.16	ENCODEMT000357988	Mrtfa	ENCODEMT000357988	Known	Genomic	None	None	None	None	None	None
m54284U_200901_184453/93652469/ccs	CCTCTATCCACTTCGACGTTCGAG	mm10	chr10	93309478	93309216	-	1	291	31297	358006	ENSMUSG00000008398.15	ENCODEMT000358006	Elk3	ENCODEMT000358006	Known	Genomic	None	None	None	None	None	None
m54284U_200831_121835/60230185/ccs	CCTCCTGACTAAGGTCGTTCAACA	mm10	chr13	104741761	104741477	-	1	285	39866	358008	ENSMUSG00000021715.12	ENCODEMT000358008	Cwc27	ENCODEMT000358008	Known	Genomic	None	None	None	None	None	None
m54284U_200901_184453/173540565/ccs	AATCCGTCCCAGTTCAACTCGTAA	mm10	chr1	92831833	92859183	+	9	2392	1647	4074	ENSMUSG00000034220.7	ENSMUST00000045970.7	Gpc1	Gpc1-201	Known	Known	None	None	None	None	None	None
m54284U_200901_184453/143197910/ccs	GCGAGTAACGCATACAACGCCGGC	mm10	chr3	103326428	103325393	-	1	1133	80358	358007	ENCODEMG000080358	ENCODEMT000358007	ENCODEMG000080358	ENCODEMT000358007	Antisense	Antisense	None	None	None	None	None	None
m54284U_200831_121835/171180627/ccs	CAAGGAGCATAGCGACCATAGCTA	mm10	chr16	57391640	57391321	-	1	320	45541	303286	ENSMUSG00000022748.8	ENCODEMT000303286	Cmss1	ENCODEMT000303286	Known	Genomic	None	None	None	None	None	None
m54284U_200831_121835/111216184/ccs	AGATCGCAAGGCTAACGTCCGTAG	mm10	chr4	123534546	123531046	-	2	1020	11995	358012	ENSMUSG00000028649.18	ENCODEMT000358012	Macf1	ENCODEMT000358012	Known	Genomic	None	None	None	None	None	None
m54284U_200831_121835/115868151/ccs	GCGAGTAACGCATACAACGTTAAC	mm10	chr14	121968659	121969007	+	1	349	42604	358009	ENSMUSG00000041765.6	ENCODEMT000358009	Ubac2	ENCODEMT000358009	Known	Genomic	None	None	None	None	None	None
m54284U_200901_184453/111476944/ccs	ACCACTGTAAGACGGATGGCGCGC	mm10	chr12	110695093	110694183	-	3	337	37188	97485	ENSMUSG00000021270.13	ENSMUST00000145255.1	Hsp90aa1	Hsp90aa1-206	Known	Known	None	None	None	None	None	None
m54284U_200831_121835/71827992/ccs	GGAGAACACACCTTACCACAATTG	mm10	chr17	39846430	39846873	+	1	454	78680	341057	ENCODEMG000078680	ENCODEMT000341057	ENCODEMG000078680	ENCODEMT000341057	Antisense	Antisense	None	None	None	None	None	None
m54284U_200901_184453/95290947/ccs	GGTGCGAAAAACATCGCCGAGAAA	mm10	chr10	93311114	93309347	-	1	1777	31297	358006	ENSMUSG00000008398.15	ENCODEMT000358006	Elk3	ENCODEMT000358006	Known	Genomic	None	None	None	None	None	None
m54284U_200831_121835/25889616/ccs	TTCACGCAGCCAAGACGTTCAACA	mm10	chr1	92831835	92859183	+	9	2390	1647	4074	ENSMUSG00000034220.7	ENSMUST00000045970.7	Gpc1	Gpc1-201	Known	Known	None	None	None	None	None	None
m54284U_200901_184453/77005710/ccs	AACTCACCATCATTCCGCCTGCAA	mm10	chr5	108124144	108121921	-	1	2837	14953	358000	ENSMUSG00000063406.11	ENCODEMT000358000	Tmed5	ENCODEMT000358000	Known	ISM	None	None	None	None	None	None
m54284U_200901_184453/131793924/ccs	AGATCGCAACAGATTCAAACGATA	mm10	chr15	81117643	81025022	-	3	1824	43821	357999	ENSMUSG00000042292.16	ENCODEMT000357999	Mrtfa	ENCODEMT000357999	Known	ISM	Both	None	None	None	None	None
m54284U_200831_121835/175898729/ccs	GCGAGTAACGCATACAACGCCGGC	mm10	chr3	103326576	103328509	+	1	1906	9121	358013	ENSMUSG00000033014.12	ENCODEMT000358013	Trim33	ENCODEMT000358013	Known	Genomic	None	None	None	None	None	None
m54284U_200831_121835/101057435/ccs	CCTCTATCATTGGCTCATCATGCA	mm10	chr14	121969138	121969943	+	1	799	42604	358009	ENSMUSG00000041765.6	ENCODEMT000358009	Ubac2	ENCODEMT000358009	Known	Genomic	None	None	None	None	None	None
m54284U_200901_184453/42076470/ccs	CAAGACTAGAGTTAGCATCCGCGA	mm10	chr11	72687272	72688117	+	1	401	80359	358010	ENCODEMG000080359	ENCODEMT000358010	ENCODEMG000080359	ENCODEMT000358010	Intergenic	Intergenic	None	None	None	None	None	None
m54284U_200831_121835/74255125/ccs	TGGCTTCACCTAATCCTTCATCGC	mm10	chr17	39846430	39847342	+	1	917	78680	341057	ENCODEMG000078680	ENCODEMT000341057	ENCODEMG000078680	ENCODEMT000341057	Antisense	Antisense	None	None	None	None	None	None
m54284U_200901_184453/124652264/ccs	ACGCTCGAAAGACGGAACTCGTAA	mm10	chr12	110696289	110694183	-	5	882	37188	356221	ENSMUSG00000021270.13	ENCODEMT000356221	Hsp90aa1	ENCODEMT000356221	Known	ISM	Prefix	None	None	None	None	None
m54284U_200831_121835/17762896/ccs	AGCAGGAACGACACACGAATAATG	mm10	chr13	104747799	104744844	-	1	2956	39866	358014	ENSMUSG00000021715.12	ENCODEMT000358014	Cwc27	ENCODEMT000358014	Known	Genomic	None	None	None	None	None	None
m54284U_200901_184453/82773068/ccs	AACTCACCATCATTCCCCGAGAAA	mm10	chr2	71849778	71852886	+	1	3079	4782	358011	ENSMUSG00000027111.15	ENCODEMT000358011	Itga6	ENCODEMT000358011	Known	Genomic	None	None	None	None	None	None
m54284U_200831_121835/171641647/ccs	CAACCACAAATGTTGCCATAGCTA	mm10	chr16	57391640	57391321	-	1	320	45541	303286	ENSMUSG00000022748.8	ENCODEMT000303286	Cmss1	ENCODEMT000303286	Known	Genomic	None	None	None	None	None	None
m54284U_200901_184453/178455512/ccs	GCCACATATATCAGCATCTATTAC	mm10	chr15	81026781	81025147	-	1	1635	43821	357988	ENSMUSG00000042292.16	ENCODEMT000357988	Mrtfa	ENCODEMT000357988	Known	Genomic	None	None	None	None	None	None
m54284U_200901_184453/72089857/ccs	AGATCGCACCTCCTGAAAACGATA	mm10	chr5	108122786	108121923	-	1	1477	14953	358000	ENSMUSG00000063406.11	ENCODEMT000358000	Tmed5	ENCODEMT000358000	Known	ISM	None	None	None	None	None	None
m54284U_200901_184453/33555995/ccs	CATACCAACATACCAAGAGGTTGA	mm10	chr11	72687688	72688375	+	1	243	80359	358010	ENCODEMG000080359	ENCODEMT000358010	ENCODEMG000080359	ENCODEMT000358010	Intergenic	Intergenic	None	None	None	None	None	None
m54284U_200831_121835/65077385/ccs	ACACAGAAGACAGTGCGCTTATAG	mm10	chr4	123533008	123531384	-	1	1625	11995	358015	ENSMUSG00000028649.18	ENCODEMT000358015	Macf1	ENCODEMT000358015	Known	Genomic	None	None	None	None	None	None
m54284U_200831_121835/74320176/ccs	CTGTAGCCAACCGAGAATATTGGC	mm10	chr17	39846429	39847896	+	1	1462	47523	124138	ENSMUSG00000098178.1	ENSMUST00000182010.1	Gm42418	Gm42418-201	Known	Known	None	None	None	None	None	None
m54284U_200901_184453/75890731/ccs	CTGGCATACTGGCATATATAGTCG	mm10	chr1	92831836	92859122	+	9	2328	1647	4074	ENSMUSG00000034220.7	ENSMUST00000045970.7	Gpc1	Gpc1-201	Known	Known	None	None	None	None	None	None
m54284U_200901_184453/27264003/ccs	GCGAGTAACGCATACAACGCCGGC	mm10	chr3	103326487	103327938	+	1	1179	9121	358013	ENSMUSG00000033014.12	ENCODEMT000358013	Trim33	ENCODEMT000358013	Known	Genomic	None	None	None	None	None	None
m54284U_200901_184453/130681608/ccs	GCCACATATCTTCACATGTCTGAA	mm10	chr12	110696289	110694183	-	5	882	37188	356221	ENSMUSG00000021270.13	ENCODEMT000356221	Hsp90aa1	ENCODEMT000356221	Known	ISM	Prefix	None	None	None	None	None
m54284U_200901_184453/158400837/ccs	AACTCACCATCATTCCCCGAGAAA	mm10	chr2	71849778	71852886	+	1	3079	4782	358011	ENSMUSG00000027111.15	ENCODEMT000358011	Itga6	ENCODEMT000358011	Known	Genomic	None	None	None	None	None	None
m54284U_200901_184453/150930889/ccs	ATCATTCCACAAGCTAACGCCGGC	mm10	chr11	72687789	72688513	+	1	280	80359	358010	ENCODEMG000080359	ENCODEMT000358010	ENCODEMG000080359	ENCODEMT000358010	Intergenic	Intergenic	None	None	None	None	None	None
m54284U_200901_184453/35586290/ccs	GCCACATATATCAGCATCTATTAC	mm10	chr15	81026848	81025148	-	1	1707	43821	357988	ENSMUSG00000042292.16	ENCODEMT000357988	Mrtfa	ENCODEMT000357988	Known	Genomic	None	None	None	None	None	None
m54284U_200901_184453/158205064/ccs	AATCCGTCCCGTGAGATCTATTAC	mm10	chr14	121971487	121974049	+	1	2563	42604	358016	ENSMUSG00000041765.6	ENCODEMT000358016	Ubac2	ENCODEMT000358016	Known	Genomic	None	None	None	None	None	None
m54284U_200901_184453/174260248/ccs	CAGCGTTAACACAGAACGTTCGAG	mm10	chr5	108124351	108121925	-	1	3040	14953	358000	ENSMUSG00000063406.11	ENCODEMT000358000	Tmed5	ENCODEMT000358000	Known	ISM	None	None	None	None	None	None
m54284U_200831_121835/88933465/ccs	AACTCACCATCATTCCGCCTGCAA	mm10	chr10	93310567	93309841	-	1	727	31297	358017	ENSMUSG00000008398.15	ENCODEMT000358017	Elk3	ENCODEMT000358017	Known	Genomic	None	None	None	None	None	None
m54284U_200831_121835/171967568/ccs	CAAGGAGCATAGCGACCATAGCTA	mm10	chr16	57391576	57391321	-	1	256	45541	303286	ENSMUSG00000022748.8	ENCODEMT000303286	Cmss1	ENCODEMT000303286	Known	Genomic	None	None	None	None	None	None
m54284U_200831_121835/77596525/ccs	CACTTCGAACACAGAATCTTAATC	mm10	chr17	39846430	39847386	+	1	960	78680	341057	ENCODEMG000078680	ENCODEMT000341057	ENCODEMG000078680	ENCODEMT000341057	Antisense	Antisense	None	None	None	None	None	None
m54284U_200901_184453/48235798/ccs	AGCAGGAACGACACACGAATAATG	mm10	chr13	104747799	104744844	-	1	2956	39866	358014	ENSMUSG00000021715.12	ENCODEMT000358014	Cwc27	ENCODEMT000358014	Known	Genomic	None	None	None	None	None	None
m54284U_200831_121835/38798844/ccs	GCGAGTAACGCATACAACGCCGGC	mm10	chr3	103326493	103327938	+	1	1173	9121	358013	ENSMUSG00000033014.12	ENCODEMT000358013	Trim33	ENCODEMT000358013	Known	Genomic	None	None	None	None	None	None
m54284U_200831_121835/89393023/ccs	AGATCGCAGTGTTCTAACTCGTAA	mm10	chr4	123533162	123532783	-	1	299	11995	358015	ENSMUSG00000028649.18	ENCODEMT000358015	Macf1	ENCODEMT000358015	Known	Genomic	None	None	None	None	None	None
m54284U_200901_184453/30214367/ccs	TTCACGCAGCCAAGACGTTCAACA	mm10	chr1	92831836	92859183	+	9	2389	1647	4074	ENSMUSG00000034220.7	ENSMUST00000045970.7	Gpc1	Gpc1-201	Known	Known	None	None	None	None	None	None
m54284U_200901_184453/150799535/ccs	CCTCCTGACCGTGAGAAATTTCTC	mm10	chr12	110696289	110694183	-	5	882	37188	356221	ENSMUSG00000021270.13	ENCODEMT000356221	Hsp90aa1	ENCODEMT000356221	Known	ISM	Prefix	None	None	None	None	None
m54284U_200831_121835/17435327/ccs	ACATTGGCAATCCGTCCTGCTTTG	mm10	chr11	72690006	72752185	+	15	2092	33547	358018	ENSMUSG00000020790.14	ENCODEMT000358018	Ankfy1	ENCODEMT000358018	Known	ISM	Prefix	None	None	None	None	None
m54284U_200831_121835/172098874/ccs	CAAGGAGCATAGCGACCATAGCTA	mm10	chr16	57391600	57391321	-	1	280	45541	303286	ENSMUSG00000022748.8	ENCODEMT000303286	Cmss1	ENCODEMT000303286	Known	Genomic	None	None	None	None	None	None
m54284U_200831_121835/162988507/ccs	AGATCGCACCTCCTGAAAACGATA	mm10	chr5	108122936	108121931	-	1	1619	14953	358000	ENSMUSG00000063406.11	ENCODEMT000358000	Tmed5	ENCODEMT000358000	Known	ISM	None	None	None	None	None	None
m54284U_200901_184453/21825079/ccs	AAGAGATCACACGACCATATTGGC	mm10	chr15	81117643	81025116	-	3	1708	43821	357999	ENSMUSG00000042292.16	ENCODEMT000357999	Mrtfa	ENCODEMT000357999	Known	ISM	Both	None	None	None	None	None
m54284U_200831_121835/132319411/ccs	GCGAGTAACCTCTATCTTCATCGC	mm10	chr3	103326513	103328310	+	1	1525	9121	358013	ENSMUSG00000033014.12	ENCODEMT000358013	Trim33	ENCODEMT000358013	Known	Genomic	None	None	None	None	None	None
m54284U_200831_121835/33686876/ccs	AGCCATGCACAAGCTACGTCTAGG	mm10	chr4	123533344	123532783	-	1	481	11995	358015	ENSMUSG00000028649.18	ENCODEMT000358015	Macf1	ENCODEMT000358015	Known	Genomic	None	None	None	None	None	None
m54284U_200831_121835/12977242/ccs	AACTCACCAAGGTACAGAATAATG	mm10	chr2	71850439	71850781	+	1	343	4782	358019	ENSMUSG00000027111.15	ENCODEMT000358019	Itga6	ENCODEMT000358019	Known	Genomic	None	None	None	None	None	None
m54284U_200831_121835/80545169/ccs	AACGTGATCCATCCTCAATTTCTC	mm10	chr17	39846430	39846873	+	1	447	78680	341057	ENCODEMG000078680	ENCODEMT000341057	ENCODEMG000078680	ENCODEMT000341057	Antisense	Antisense	None	None	None	None	None	None
m54284U_200901_184453/116917163/ccs	CTGGCATACTGGCATATATAGTCG	mm10	chr1	92831836	92859122	+	9	2328	1647	4074	ENSMUSG00000034220.7	ENSMUST00000045970.7	Gpc1	Gpc1-201	Known	Known	None	None	None	None	None	None
m54284U_200901_184453/11798476/ccs	GATGAATCAAGAGATCACGCCGGC	mm10	chr13	104747256	104747086	-	1	171	39866	358014	ENSMUSG00000021715.12	ENCODEMT000358014	Cwc27	ENCODEMT000358014	Known	Genomic	None	None	None	None	None	None
m54284U_200901_184453/162924882/ccs	TGGTGGTACGGATTGCCGCGACTA	mm10	chr12	110695193	110694183	-	3	437	37188	97485	ENSMUSG00000021270.13	ENSMUST00000145255.1	Hsp90aa1	Hsp90aa1-206	Known	Known	None	None	None	None	None	None
m54284U_200831_121835/172164761/ccs	CAAGGAGCATAGCGACCATAGCTA	mm10	chr16	57391530	57391321	-	1	210	45541	303286	ENSMUSG00000022748.8	ENCODEMT000303286	Cmss1	ENCODEMT000303286	Known	Genomic	None	None	None	None	None	None
m54284U_200831_121835/33292622/ccs	AGATCGCACCTCCTGAAAACGATA	mm10	chr5	108122941	108121931	-	1	1624	14953	358000	ENSMUSG00000063406.11	ENCODEMT000358000	Tmed5	ENCODEMT000358000	Known	ISM	None	None	None	None	None	None
m54284U_200831_121835/63243315/ccs	AGATCGCAGTGTTCTACTGCTTTG	mm10	chr11	72690006	72733154	+	6	1522	33547	358020	ENSMUSG00000020790.14	ENCODEMT000358020	Ankfy1	ENCODEMT000358020	Known	NIC	None	None	None	None	None	None
m54284U_200831_121835/6227225/ccs	CCATCCTCAACAACCACGTCTAGG	mm10	chr4	123533379	123532790	-	1	509	11995	358015	ENSMUSG00000028649.18	ENCODEMT000358015	Macf1	ENCODEMT000358015	Known	Genomic	None	None	None	None	None	None
m54284U_200831_121835/150929706/ccs	GCGAGTAACCTCTATCTTCATCGC	mm10	chr3	103326513	103328310	+	1	1525	9121	358013	ENSMUSG00000033014.12	ENCODEMT000358013	Trim33	ENCODEMT000358013	Known	Genomic	None	None	None	None	None	None
m54284U_200901_184453/8192034/ccs	AAGAGATCACACGACCATATTGGC	mm10	chr15	81117643	81025116	-	3	1710	43821	357999	ENSMUSG00000042292.16	ENCODEMT000357999	Mrtfa	ENCODEMT000357999	Known	ISM	Both	None	None	None	None	None
m54284U_200831_121835/173342984/ccs	CACCTTACATCCTGTATTACCTCG	mm10	chr10	93311035	93309841	-	1	1010	31297	358017	ENSMUSG00000008398.15	ENCODEMT000358017	Elk3	ENCODEMT000358017	Known	Genomic	None	None	None	None	None	None
m54284U_200901_184453/166791388/ccs	AATCCGTCCCGTGAGATCTATTAC	mm10	chr14	121971487	121974049	+	1	2563	42604	358016	ENSMUSG00000041765.6	ENCODEMT000358016	Ubac2	ENCODEMT000358016	Known	Genomic	None	None	None	None	None	None
m54284U_200831_121835/81526910/ccs	ACGTATCACGGATTGCGCTCGCGG	mm10	chr17	39846430	39846873	+	1	447	78680	341057	ENCODEMG000078680	ENCODEMT000341057	ENCODEMG000078680	ENCODEMT000341057	Antisense	Antisense	None	None	None	None	None	None
m54284U_200831_121835/172361282/ccs	TGGAACAAACAGCAGACATAGCTA	mm10	chr16	57391600	57391321	-	1	280	45541	303286	ENSMUSG00000022748.8	ENCODEMT000303286	Cmss1	ENCODEMT000303286	Known	Genomic	None	None	None	None	None	None
m54284U_200901_184453/171641442/ccs	ATCCTGTAACCACTGTTACGGTTA	mm10	chr12	110696289	110694183	-	5	882	37188	356221	ENSMUSG00000021270.13	ENCODEMT000356221	Hsp90aa1	ENCODEMT000356221	Known	ISM	Prefix	None	None	None	None	None
m54284U_200901_184453/167313409/ccs	AGTACAAGATTGGCTCTATAGTCG	mm10	chr1	92831837	92859120	+	9	2325	1647	4074	ENSMUSG00000034220.7	ENSMUST00000045970.7	Gpc1	Gpc1-201	Known	Known	None	None	None	None	None	None
m54284U_200831_121835/81725971/ccs	GACAGTGCGCGAGTAACGTTCGAG	mm10	chr4	123533344	123532790	-	1	474	11995	358015	ENSMUSG00000028649.18	ENCODEMT000358015	Macf1	ENCODEMT000358015	Known	Genomic	None	None	None	None	None	None
m54284U_200831_121835/124323638/ccs	ATTGAGGAAAGAGATCTCTATTAC	mm10	chr5	108123176	108121932	-	1	1858	14953	358000	ENSMUSG00000063406.11	ENCODEMT000358000	Tmed5	ENCODEMT000358000	Known	ISM	None	None	None	None	None	None
m54284U_200831_121835/172623805/ccs	ATCATTCCACAAGCTAACGTTAAC	mm10	chr16	57391519	57391321	-	1	199	45541	303286	ENSMUSG00000022748.8	ENCODEMT000303286	Cmss1	ENCODEMT000303286	Known	Genomic	None	None	None	None	None	None
m54284U_200831_121835/178390231/ccs	GCGAGTAACCTCTATCTTCATCGC	mm10	chr3	103326514	103328310	+	1	1524	9121	358013	ENSMUSG00000033014.12	ENCODEMT000358013	Trim33	ENCODEMT000358013	Known	Genomic	None	None	None	None	None	None
m54284U_200901_184453/127468788/ccs	AGCACCTCCAAGGAGCCGTTCGAG	mm10	chr13	104749279	104747917	-	1	1363	39866	358021	ENSMUSG00000021715.12	ENCODEMT000358021	Cwc27	ENCODEMT000358021	Known	Genomic	None	None	None	None	None	None
m54284U_200831_121835/81986794/ccs	CAAGGAGCATAGCGACCATAGCTA	mm10	chr17	39846430	39846704	+	1	285	78680	341057	ENCODEMG000078680	ENCODEMT000341057	ENCODEMG000078680	ENCODEMT000341057	Antisense	Antisense	None	None	None	None	None	None
m54284U_200901_184453/15599897/ccs	GAATCTGACCAGTTCACGTTCGAG	mm10	chr10	93311139	93309841	-	1	1114	31297	358017	ENSMUSG00000008398.15	ENCODEMT000358017	Elk3	ENCODEMT000358017	Known	Genomic	None	None	None	None	None	None
m54284U_200901_184453/17498595/ccs	GATGAATCCACCTTACGGTTCTTC	mm10	chr11	72690006	72740495	+	10	1285	33547	358022	ENSMUSG00000020790.14	ENCODEMT000358022	Ankfy1	ENCODEMT000358022	Known	ISM	Prefix	None	None	None	None	None
m54284U_200901_184453/92539345/ccs	GACAGTGCGATGAATCGTGGGTTC	mm10	chr15	81190742	81026046	-	4	1236	43821	112868	ENSMUSG00000042292.16	ENSMUST00000123243.7	Mrtfa	Mrtfa-202	Known	Known	None	None	None	None	None	None
m54284U_200901_184453/112986352/ccs	ACAAGCTAGATAGACACATTTGGA	mm10	chr4	123533344	123532790	-	1	474	11995	358015	ENSMUSG00000028649.18	ENCODEMT000358015	Macf1	ENCODEMT000358015	Known	Genomic	None	None	None	None	None	None
