## Supplementary material for "Mapping and modeling the genomic basis of differential RNA isoform expression at single-cell resolution with LR-Split-seq": Supupplemental Tables: S1_c2c12_talon_read_annot.tsv (part 161 of 337)

read_name	dataset	genome_build	chrom	read_start	read_end	strand	n_exons	read_length	gene_ID	transcript_ID	annot_gene_id	annot_transcript_id	annot_gene_name	annot_transcript_name	gene_novelty	transcript_novelty	ISM_subtype	fraction_As	custom_label	allelic_label	start_support	end_support
m54284U_200831_121835/39519578/ccs	GATGAATCCACCTTACGGTTCTTC	mm10	chr1	92831990	92833357	+	1	1670	1647	357580	ENSMUSG00000034220.7	ENCODEMT000357580	Gpc1	ENCODEMT000357580	Known	ISM	None	None	None	None	None	None
m54284U_200831_121835/172624344/ccs	CTCAATGAGCCACATACATAGCTA	mm10	chr16	57391640	57391321	-	1	320	45541	303286	ENSMUSG00000022748.8	ENCODEMT000303286	Cmss1	ENCODEMT000303286	Known	Genomic	None	None	None	None	None	None
m54284U_200831_121835/53610326/ccs	TGGTGGTAGACAGTGCATCGCATA	mm10	chr5	108123794	108121935	-	1	2473	14953	358000	ENSMUSG00000063406.11	ENCODEMT000358000	Tmed5	ENCODEMT000358000	Known	ISM	None	None	None	None	None	None
m54284U_200831_121835/123339740/ccs	AGCAGGAAAAGGACACCTTTGGTC	mm10	chr14	121973681	122020677	+	5	1197	42604	358023	ENSMUSG00000041765.6	ENCODEMT000358023	Ubac2	ENCODEMT000358023	Known	ISM	Suffix	None	None	None	None	None
m54284U_200831_121835/149816449/ccs	TGGAACAACAGCGTTATTCATCGC	mm10	chr3	103326517	103328310	+	1	1521	9121	358013	ENSMUSG00000033014.12	ENCODEMT000358013	Trim33	ENCODEMT000358013	Known	Genomic	None	None	None	None	None	None
m54284U_200831_121835/82118784/ccs	AATGTTGCGAACAGGCCATTTGGA	mm10	chr17	39846430	39846873	+	1	447	78680	341057	ENCODEMG000078680	ENCODEMT000341057	ENCODEMG000078680	ENCODEMT000341057	Antisense	Antisense	None	None	None	None	None	None
m54284U_200831_121835/175900998/ccs	TGAAGAGAAAACATCGAAACGATA	mm10	chr2	71851033	71852559	+	1	1527	4782	358024	ENSMUSG00000027111.15	ENCODEMT000358024	Itga6	ENCODEMT000358024	Known	Genomic	None	None	None	None	None	None
m54284U_200901_184453/172229214/ccs	GATGAATCCACCTTACAGCGAAAC	mm10	chr12	110694292	110694170	-	1	109	37188	357556	ENSMUSG00000021270.13	ENCODEMT000357556	Hsp90aa1	ENCODEMT000357556	Known	ISM	None	None	None	None	None	None
m54284U_200901_184453/166068526/ccs	CAAGGAGCAGAGTCAAACGCCGGC	mm10	chr10	93311067	93309841	-	1	1042	31297	358017	ENSMUSG00000008398.15	ENCODEMT000358017	Elk3	ENCODEMT000358017	Known	Genomic	None	None	None	None	None	None
m54284U_200831_121835/175767787/ccs	GCCACATACACTTCGAGCTGCATG	mm10	chr1	92831837	92858898	+	9	2103	1647	4074	ENSMUSG00000034220.7	ENSMUST00000045970.7	Gpc1	Gpc1-201	Known	Known	None	None	None	None	None	None
m54284U_200831_121835/172687502/ccs	ATCCTGTAACCACTGTCATAGCTA	mm10	chr16	57391600	57391321	-	1	280	45541	303286	ENSMUSG00000022748.8	ENCODEMT000303286	Cmss1	ENCODEMT000303286	Known	Genomic	None	None	None	None	None	None
m54284U_200901_184453/24642650/ccs	TGGTGGTAGACAGTGCATCGCATA	mm10	chr5	108123794	108121935	-	1	2473	14953	358000	ENSMUSG00000063406.11	ENCODEMT000358000	Tmed5	ENCODEMT000358000	Known	ISM	None	None	None	None	None	None
m54284U_200831_121835/82379591/ccs	GTCGTAGATCCGTCTAGGTGGAGC	mm10	chr17	39846430	39846873	+	1	447	78680	341057	ENCODEMG000078680	ENCODEMT000341057	ENCODEMG000078680	ENCODEMT000341057	Antisense	Antisense	None	None	None	None	None	None
m54284U_200901_184453/40502479/ccs	TGGCTTCAGCTCGGTATCTATTAC	mm10	chr13	104749227	104747799	-	1	1311	39866	358021	ENSMUSG00000021715.12	ENCODEMT000358021	Cwc27	ENCODEMT000358021	Known	Genomic	None	None	None	None	None	None
m54284U_200831_121835/6488515/ccs	CACTTCGAAACCGAGACGCGACTA	mm10	chr4	123533344	123533022	-	1	323	11995	358025	ENSMUSG00000028649.18	ENCODEMT000358025	Macf1	ENCODEMT000358025	Known	Genomic	None	None	None	None	None	None
m54284U_200831_121835/2359568/ccs	CATCAAGTGGAGAACACTGTCCCG	mm10	chr10	93311061	93309841	-	1	1036	31297	358017	ENSMUSG00000008398.15	ENCODEMT000358017	Elk3	ENCODEMT000358017	Known	Genomic	None	None	None	None	None	None
m54284U_200831_121835/82840370/ccs	CCGTGAGACGACTGGACTGTCCCG	mm10	chr17	39846430	39846873	+	1	448	78680	341057	ENCODEMG000078680	ENCODEMT000341057	ENCODEMG000078680	ENCODEMT000341057	Antisense	Antisense	None	None	None	None	None	None
m54284U_200901_184453/143590350/ccs	GCCACATACACTTCGAGCTGCATG	mm10	chr1	92831837	92858898	+	9	2103	1647	4074	ENSMUSG00000034220.7	ENSMUST00000045970.7	Gpc1	Gpc1-201	Known	Known	None	None	None	None	None	None
m54284U_200901_184453/97454712/ccs	CAAGGAGCGCTCGGTAGCTGCATG	mm10	chr11	72690006	72755772	+	18	2499	33547	358026	ENSMUSG00000020790.14	ENCODEMT000358026	Ankfy1	ENCODEMT000358026	Known	ISM	Prefix	None	None	None	None	None
m54284U_200831_121835/74516386/ccs	CGCATACACGCATACAGCTGCATG	mm10	chr3	103326835	103331685	+	4	591	9121	358027	ENSMUSG00000033014.12	ENCODEMT000358027	Trim33	ENCODEMT000358027	Known	ISM	Suffix	None	None	None	None	None
m54284U_200901_184453/166920503/ccs	TGAAGAGAAAACATCGAAACGATA	mm10	chr5	108123176	108121935	-	1	1855	14953	358000	ENSMUSG00000063406.11	ENCODEMT000358000	Tmed5	ENCODEMT000358000	Known	ISM	None	None	None	None	None	None
m54284U_200831_121835/173671526/ccs	CAAGGAGCATAGCGACCATAGCTA	mm10	chr16	57391640	57391321	-	1	320	45541	303286	ENSMUSG00000022748.8	ENCODEMT000303286	Cmss1	ENCODEMT000303286	Known	Genomic	None	None	None	None	None	None
m54284U_200901_184453/112263834/ccs	TGAAGAGAAAACATCGAAACGATA	mm10	chr2	71850781	71852635	+	1	1527	4782	358024	ENSMUSG00000027111.15	ENCODEMT000358024	Itga6	ENCODEMT000358024	Known	Genomic	None	None	None	None	None	None
m54284U_200831_121835/66257705/ccs	AAGAGATCCCGTGAGAACGTTAAC	mm10	chr15	81026863	81026048	-	1	816	43821	358028	ENSMUSG00000042292.16	ENCODEMT000358028	Mrtfa	ENCODEMT000358028	Known	Genomic	None	None	None	None	None	None
m54284U_200901_184453/120325894/ccs	AGCACCTCCAAGGAGCCGTTCGAG	mm10	chr13	104749279	104747799	-	1	1363	39866	358021	ENSMUSG00000021715.12	ENCODEMT000358021	Cwc27	ENCODEMT000358021	Known	Genomic	None	None	None	None	None	None
m54284U_200831_121835/5899116/ccs	CCTCCTGACCGACAACATCCGCGA	mm10	chr12	110694292	110694170	-	1	109	37188	357556	ENSMUSG00000021270.13	ENCODEMT000357556	Hsp90aa1	ENCODEMT000357556	Known	ISM	None	None	None	None	None	None
m54284U_200831_121835/83036019/ccs	AGTGGTCAAGTACAAGTATCCGGG	mm10	chr17	39846429	39847624	+	1	1190	47523	124138	ENSMUSG00000098178.1	ENSMUST00000182010.1	Gm42418	Gm42418-201	Known	Known	None	None	None	None	None	None
m54284U_200831_121835/82314339/ccs	CCGAAGTAACACGACCGTTCAACA	mm10	chr10	93311057	93309841	-	1	1032	31297	358017	ENSMUSG00000008398.15	ENCODEMT000358017	Elk3	ENCODEMT000358017	Known	Genomic	None	None	None	None	None	None
m54284U_200901_184453/7406553/ccs	CAAGGAGCACAAGCTATGGTATAC	mm10	chr5	108123165	108121938	-	1	1841	14953	358000	ENSMUSG00000063406.11	ENCODEMT000358000	Tmed5	ENCODEMT000358000	Known	ISM	None	None	None	None	None	None
m54284U_200831_121835/53216860/ccs	ATCATTCCACAAGCTAACGTTAAC	mm10	chr14	121973684	121994894	+	3	767	42604	358029	ENSMUSG00000041765.6	ENCODEMT000358029	Ubac2	ENCODEMT000358029	Known	ISM	Both	None	None	None	None	None
m54284U_200831_121835/101581767/ccs	AGTACAAGATTGGCTCTATAGTCG	mm10	chr1	92831841	92859124	+	9	2325	1647	4074	ENSMUSG00000034220.7	ENSMUST00000045970.7	Gpc1	Gpc1-201	Known	Known	None	None	None	None	None	None
m54284U_200831_121835/133431879/ccs	CAAGACTACACCTTACCATGATCA	mm10	chr4	123572954	123533861	-	5	3002	11995	358030	ENSMUSG00000028649.18	ENCODEMT000358030	Macf1	ENCODEMT000358030	Known	ISM	Prefix	None	None	None	None	None
m54284U_200831_121835/174000106/ccs	CAAGGAGCATAGCGACCATAGCTA	mm10	chr16	57391600	57391321	-	1	280	45541	303286	ENSMUSG00000022748.8	ENCODEMT000303286	Cmss1	ENCODEMT000303286	Known	Genomic	None	None	None	None	None	None
m54284U_200831_121835/112853763/ccs	GCCACATAGAGCTGAAGCTGCATG	mm10	chr1	92831844	92859544	+	9	2725	1647	358031	ENSMUSG00000034220.7	ENCODEMT000358031	Gpc1	ENCODEMT000358031	Known	NNC	None	None	None	None	None	None
m54284U_200831_121835/85329147/ccs	ACATTGGCAACTCACCATATTGGC	mm10	chr17	39846430	39847181	+	1	754	78680	341057	ENCODEMG000078680	ENCODEMT000341057	ENCODEMG000078680	ENCODEMT000341057	Antisense	Antisense	None	None	None	None	None	None
m54284U_200901_184453/88997967/ccs	CAAGGAGCACAAGCTATGGTATAC	mm10	chr5	108123165	108121938	-	1	1841	14953	358000	ENSMUSG00000063406.11	ENCODEMT000358000	Tmed5	ENCODEMT000358000	Known	ISM	None	None	None	None	None	None
m54284U_200831_121835/853111/ccs	ACTATGCACGCTGATCATTCATGG	mm10	chr2	71853568	71856771	+	1	3204	4782	358032	ENSMUSG00000027111.15	ENCODEMT000358032	Itga6	ENCODEMT000358032	Known	Genomic	None	None	None	None	None	None
m54284U_200831_121835/85525086/ccs	GTGTTCTACCGAAGTACCATCTTG	mm10	chr17	39846430	39846948	+	1	522	78680	341057	ENCODEMG000078680	ENCODEMT000341057	ENCODEMG000078680	ENCODEMT000341057	Antisense	Antisense	None	None	None	None	None	None
m54284U_200831_121835/143918949/ccs	CATACCAAACAGCAGAGAGCACAA	mm10	chr10	93311354	93309841	-	1	1329	31297	358017	ENSMUSG00000008398.15	ENCODEMT000358017	Elk3	ENCODEMT000358017	Known	Genomic	None	None	None	None	None	None
m54284U_200831_121835/18154872/ccs	GCCACATATCTTCACATGTCTGAA	mm10	chr12	110695093	110694183	-	3	337	37188	97485	ENSMUSG00000021270.13	ENSMUST00000145255.1	Hsp90aa1	Hsp90aa1-206	Known	Known	None	None	None	None	None	None
m54284U_200901_184453/62522031/ccs	AGCCATGCAACGCTTAATATTGGC	mm10	chr15	81027940	81025881	-	1	1942	43821	358028	ENSMUSG00000042292.16	ENCODEMT000358028	Mrtfa	ENCODEMT000358028	Known	Genomic	None	None	None	None	None	None
m54284U_200831_121835/174458739/ccs	ACACAGAATATCAGCACATAGCTA	mm10	chr16	57391640	57391321	-	1	320	45541	303286	ENSMUSG00000022748.8	ENCODEMT000303286	Cmss1	ENCODEMT000303286	Known	Genomic	None	None	None	None	None	None
m54284U_200831_121835/85984591/ccs	CTCAATGAGTCTGTCACTGTCCCG	mm10	chr17	39846429	39847550	+	1	1116	47523	124138	ENSMUSG00000098178.1	ENSMUST00000182010.1	Gm42418	Gm42418-201	Known	Known	None	None	None	None	None	None
m54284U_200901_184453/87492024/ccs	GTGTTCTAGCGAGTAACGTTCGAG	mm10	chr13	104750214	104749284	-	1	931	39866	358033	ENSMUSG00000021715.12	ENCODEMT000358033	Cwc27	ENCODEMT000358033	Known	Genomic	None	None	None	None	None	None
m54284U_200901_184453/68094704/ccs	GATGAATCCTGAGCCATGGTATAC	mm10	chr5	108132555	108121645	-	4	3690	14953	38869	ENSMUSG00000063406.11	ENSMUST00000002837.10	Tmed5	Tmed5-201	Known	Known	None	None	None	None	None	None
m54284U_200831_121835/153945427/ccs	CGAACTTATCTTCACACGTTCGAG	mm10	chr10	93311137	93309841	-	1	1112	31297	358017	ENSMUSG00000008398.15	ENCODEMT000358017	Elk3	ENCODEMT000358017	Known	Genomic	None	None	None	None	None	None
m54284U_200901_184453/44173879/ccs	GCCAAGACTCCGTCTATTATTCTG	mm10	chr3	103327247	103328142	+	1	623	9121	358013	ENSMUSG00000033014.12	ENCODEMT000358013	Trim33	ENCODEMT000358013	Known	Genomic	None	None	None	None	None	None
m54284U_200831_121835/87556158/ccs	ACTATGCAACACGACCAGGATTAA	mm10	chr17	39846430	39846900	+	1	475	78680	341057	ENCODEMG000078680	ENCODEMT000341057	ENCODEMG000078680	ENCODEMT000341057	Antisense	Antisense	None	None	None	None	None	None
m54284U_200901_184453/158663645/ccs	GCCACATAGAGCTGAAGCTGCATG	mm10	chr1	92831969	92859803	+	9	2725	1647	358031	ENSMUSG00000034220.7	ENCODEMT000358031	Gpc1	ENCODEMT000358031	Known	NNC	None	None	None	None	None	None
m54284U_200831_121835/24053574/ccs	CAAGGAGCATAGCGACTACGGTTA	mm10	chr12	110695093	110694183	-	3	337	37188	97485	ENSMUSG00000021270.13	ENSMUST00000145255.1	Hsp90aa1	Hsp90aa1-206	Known	Known	None	None	None	None	None	None
m54284U_200831_121835/158402105/ccs	CCTAATCCAAGGTACAACCGTACG	mm10	chr15	81190736	81026231	-	4	1045	43821	112868	ENSMUSG00000042292.16	ENSMUST00000123243.7	Mrtfa	Mrtfa-202	Known	Known	None	None	None	None	None	None
m54284U_200901_184453/62456447/ccs	ACTATGCACGCTGATCATTCATGG	mm10	chr2	71853534	71856771	+	1	3204	4782	358032	ENSMUSG00000027111.15	ENCODEMT000358032	Itga6	ENCODEMT000358032	Known	Genomic	None	None	None	None	None	None
m54284U_200901_184453/133235543/ccs	AGTCACTAAAGACGGATTACCTCG	mm10	chr5	108123176	108122159	-	1	1637	14953	358000	ENSMUSG00000063406.11	ENCODEMT000358000	Tmed5	ENCODEMT000358000	Known	ISM	None	None	None	None	None	None
m54284U_200831_121835/88017621/ccs	CCTCTATCAGATGTACGCTTATAG	mm10	chr17	39846429	39847747	+	1	1312	47523	124138	ENSMUSG00000098178.1	ENSMUST00000182010.1	Gm42418	Gm42418-201	Known	Known	None	None	None	None	None	None
m54284U_200831_121835/148375779/ccs	GTGTTCTAGCGAGTAACGTTCGAG	mm10	chr13	104750247	104749279	-	1	964	39866	358033	ENSMUSG00000021715.12	ENCODEMT000358033	Cwc27	ENCODEMT000358033	Known	Genomic	None	None	None	None	None	None
m54284U_200831_121835/34867541/ccs	CCTCCTGAACAGCAGAGCTATGCG	mm10	chr14	121974197	121974506	+	1	310	42604	358034	ENSMUSG00000041765.6	ENCODEMT000358034	Ubac2	ENCODEMT000358034	Known	Genomic	None	None	None	None	None	None
m54284U_200901_184453/66521590/ccs	CAAGGAGCATAGCGACTACGGTTA	mm10	chr10	93310751	93309841	-	1	726	31297	358017	ENSMUSG00000008398.15	ENCODEMT000358017	Elk3	ENCODEMT000358017	Known	Genomic	None	None	None	None	None	None
m54284U_200831_121835/175243671/ccs	CAAGGAGCATAGCGACCATAGCTA	mm10	chr16	57391584	57391321	-	1	264	45541	303286	ENSMUSG00000022748.8	ENCODEMT000303286	Cmss1	ENCODEMT000303286	Known	Genomic	None	None	None	None	None	None
m54284U_200901_184453/77070502/ccs	CCTAATCCGCGAGTAACGTTCGAG	mm10	chr1	92831844	92859183	+	9	2381	1647	4074	ENSMUSG00000034220.7	ENSMUST00000045970.7	Gpc1	Gpc1-201	Known	Known	None	None	None	None	None	None
m54284U_200901_184453/117638040/ccs	AGATGTACAGTCACTAGAATAATG	mm10	chr11	72690006	72738338	+	8	1004	33547	358035	ENSMUSG00000020790.14	ENCODEMT000358035	Ankfy1	ENCODEMT000358035	Known	ISM	Prefix	None	None	None	None	None
m54284U_200831_121835/89459113/ccs	CCATCCTCAAACATCGAAACGATA	mm10	chr3	103327310	103328634	+	1	1052	9121	358013	ENSMUSG00000033014.12	ENCODEMT000358013	Trim33	ENCODEMT000358013	Known	Genomic	None	None	None	None	None	None
m54284U_200831_121835/88476081/ccs	CTGGCATAGATGAATCGTCATATG	mm10	chr17	39846429	39847811	+	1	1376	47523	124138	ENSMUSG00000098178.1	ENSMUST00000182010.1	Gm42418	Gm42418-201	Known	Known	None	None	None	None	None	None
m54284U_200831_121835/61409070/ccs	ACACAGAAGACAGTGCGCTTATAG	mm10	chr15	81027876	81026120	-	1	1657	43821	358028	ENSMUSG00000042292.16	ENCODEMT000358028	Mrtfa	ENCODEMT000358028	Known	Genomic	None	None	None	None	None	None
m54284U_200831_121835/34866844/ccs	GATAGACAGCCACATACCGAGAAA	mm10	chr5	108123176	108122233	-	1	1563	14953	358000	ENSMUSG00000063406.11	ENCODEMT000358000	Tmed5	ENCODEMT000358000	Known	ISM	None	None	None	None	None	None
m54284U_200831_121835/131467949/ccs	ATCATTCCGACAGTGCGGTTCTTC	mm10	chr13	104750398	104749507	-	1	887	39866	358033	ENSMUSG00000021715.12	ENCODEMT000358033	Cwc27	ENCODEMT000358033	Known	Genomic	None	None	None	None	None	None
m54284U_200831_121835/50792194/ccs	GTCTGTCAGATGAATCTGGTATAC	mm10	chr12	110696289	110694183	-	5	882	37188	356221	ENSMUSG00000021270.13	ENCODEMT000356221	Hsp90aa1	ENCODEMT000356221	Known	ISM	Prefix	None	None	None	None	None
m54284U_200901_184453/139790979/ccs	ACGCTCGACCTCTATCTTACCTCG	mm10	chr10	93310282	93309841	-	1	257	31297	358017	ENSMUSG00000008398.15	ENCODEMT000358017	Elk3	ENCODEMT000358017	Known	Genomic	None	None	None	None	None	None
m54284U_200831_121835/105907179/ccs	CAAGACTACACCTTACCATGATCA	mm10	chr4	123572930	123533785	-	5	3002	11995	358030	ENSMUSG00000028649.18	ENCODEMT000358030	Macf1	ENCODEMT000358030	Known	ISM	Prefix	None	None	None	None	None
m54284U_200831_121835/163449039/ccs	ACACAGAAGACAGTGCGCTTATAG	mm10	chr15	81027876	81026120	-	1	1664	43821	358028	ENSMUSG00000042292.16	ENCODEMT000358028	Mrtfa	ENCODEMT000358028	Known	Genomic	None	None	None	None	None	None
m54284U_200831_121835/88802896/ccs	TCCGTCTAAGGCTAACTCGTTTCG	mm10	chr17	39846429	39847602	+	1	1168	47523	124138	ENSMUSG00000098178.1	ENSMUST00000182010.1	Gm42418	Gm42418-201	Known	Known	None	None	None	None	None	None
m54284U_200831_121835/169609733/ccs	CAGCGTTAACACAGAACGTTCGAG	mm10	chr3	103327323	103328634	+	1	1039	9121	358013	ENSMUSG00000033014.12	ENCODEMT000358013	Trim33	ENCODEMT000358013	Known	Genomic	None	None	None	None	None	None
m54284U_200831_121835/178981700/ccs	AACGCTTACAATGGAAAAACGATA	mm10	chr5	108123634	108122239	-	1	2015	14953	358000	ENSMUSG00000063406.11	ENCODEMT000358000	Tmed5	ENCODEMT000358000	Known	ISM	None	None	None	None	None	None
m54284U_200831_121835/44893863/ccs	AGAGTCAAAAGAGATCCGTTCGAG	mm10	chr1	92831846	92860211	+	9	3407	1647	4074	ENSMUSG00000034220.7	ENSMUST00000045970.7	Gpc1	Gpc1-201	Known	Known	None	None	None	None	None	None
m54284U_200831_121835/128385177/ccs	CACCTTACATCCTGTAGGGTAGCG	mm10	chr2	71853570	71857145	+	2	1386	4782	358036	ENSMUSG00000027111.15	ENCODEMT000358036	Itga6	ENCODEMT000358036	Known	ISM	Suffix	None	None	None	None	None
m54284U_200831_121835/78644387/ccs	ATCCTGTAACCACTGTTACGGTTA	mm10	chr12	110696376	110694183	-	5	969	37188	356221	ENSMUSG00000021270.13	ENCODEMT000356221	Hsp90aa1	ENCODEMT000356221	Known	ISM	Prefix	None	None	None	None	None
m54284U_200901_184453/28378640/ccs	ACACAGAAGACAGTGCGCTTATAG	mm10	chr15	81027876	81026120	-	1	1664	43821	358028	ENSMUSG00000042292.16	ENCODEMT000358028	Mrtfa	ENCODEMT000358028	Known	Genomic	None	None	None	None	None	None
m54284U_200901_184453/163775152/ccs	TGGAACAAGTGTTCTACGTTCGAG	mm10	chr10	93311068	93310891	-	1	178	31297	358037	ENSMUSG00000008398.15	ENCODEMT000358037	Elk3	ENCODEMT000358037	Known	Genomic	None	None	None	None	None	None
m54284U_200831_121835/90571610/ccs	CTCAATGAGTCTGTCACTGTCCCG	mm10	chr17	39846430	39847378	+	1	952	78680	341057	ENCODEMG000078680	ENCODEMT000341057	ENCODEMG000078680	ENCODEMT000341057	Antisense	Antisense	None	None	None	None	None	None
m54284U_200831_121835/176030781/ccs	CAAGGAGCATAGCGACCATAGCTA	mm10	chr16	57391639	57391321	-	1	319	45541	303286	ENSMUSG00000022748.8	ENCODEMT000303286	Cmss1	ENCODEMT000303286	Known	Genomic	None	None	None	None	None	None
m54284U_200831_121835/89523333/ccs	GCGAGTAACGCATACAACGCCGGC	mm10	chr3	103327389	103328601	+	1	940	9121	358013	ENSMUSG00000033014.12	ENCODEMT000358013	Trim33	ENCODEMT000358013	Known	Genomic	None	None	None	None	None	None
m54284U_200831_121835/96602277/ccs	AGATCGCAAGGCTAACGTCCGTAG	mm10	chr4	123535216	123533891	-	1	1326	11995	358038	ENSMUSG00000028649.18	ENCODEMT000358038	Macf1	ENCODEMT000358038	Known	Genomic	None	None	None	None	None	None
m54284U_200831_121835/138152529/ccs	TGGTGGTATCCGTCTACCGTTCTA	mm10	chr13	104752604	104749706	-	1	2894	39866	358033	ENSMUSG00000021715.12	ENCODEMT000358033	Cwc27	ENCODEMT000358033	Known	Genomic	None	None	None	None	None	None
m54284U_200901_184453/166528369/ccs	GATGAATCCACCTTACGGTTCTTC	mm10	chr11	72690006	72740601	+	10	1285	33547	358022	ENSMUSG00000020790.14	ENCODEMT000358022	Ankfy1	ENCODEMT000358022	Known	ISM	Prefix	None	None	None	None	None
m54284U_200901_184453/109250828/ccs	CTGTAGCCGTGTTCTAGTCCGTAG	mm10	chr14	121980820	121981516	+	1	697	42604	358039	ENSMUSG00000041765.6	ENCODEMT000358039	Ubac2	ENCODEMT000358039	Known	Genomic	None	None	None	None	None	None
m54284U_200831_121835/121307555/ccs	AGTCACTAGAGTTAGCCTGCTTTG	mm10	chr1	92831846	92835053	+	2	3127	1647	358040	ENSMUSG00000034220.7	ENCODEMT000358040	Gpc1	ENCODEMT000358040	Known	Genomic	None	None	None	None	None	None
m54284U_200831_121835/90835042/ccs	ACCACTGTAACGTGATGAATAATG	mm10	chr17	39846429	39847414	+	1	980	47523	124138	ENSMUSG00000098178.1	ENSMUST00000182010.1	Gm42418	Gm42418-201	Known	Known	None	None	None	None	None	None
m54284U_200831_121835/176096620/ccs	CAAGGAGCATAGCGACCATAGCTA	mm10	chr16	57391640	57391321	-	1	320	45541	303286	ENSMUSG00000022748.8	ENCODEMT000303286	Cmss1	ENCODEMT000303286	Known	Genomic	None	None	None	None	None	None
m54284U_200901_184453/50528649/ccs	ACGCTCGAAAGACGGACTGCTTTG	mm10	chr5	108132530	108121959	-	4	3378	14953	38869	ENSMUSG00000063406.11	ENSMUST00000002837.10	Tmed5	Tmed5-201	Known	Known	None	None	None	None	None	None
m54284U_200831_121835/103679011/ccs	GTCTGTCAGATGAATCTGGTATAC	mm10	chr12	110695259	110694183	-	3	503	37188	97485	ENSMUSG00000021270.13	ENSMUST00000145255.1	Hsp90aa1	Hsp90aa1-206	Known	Known	None	None	None	None	None	None
m54284U_200831_121835/107219053/ccs	CAATGGAAAGTCACTACGCGACTA	mm10	chr3	103327535	103328910	+	1	1094	9121	358013	ENSMUSG00000033014.12	ENCODEMT000358013	Trim33	ENCODEMT000358013	Known	Genomic	None	None	None	None	None	None
m54284U_200831_121835/128715320/ccs	CTGGCATAACAAGCTATAATACGC	mm10	chr15	81117509	81026482	-	3	355	43821	357999	ENSMUSG00000042292.16	ENCODEMT000357999	Mrtfa	ENCODEMT000357999	Known	ISM	Both	None	None	None	None	None
m54284U_200831_121835/91490434/ccs	AAGAGATCTCTTCACATGCGATCG	mm10	chr17	39846430	39847205	+	1	780	78680	341057	ENCODEMG000078680	ENCODEMT000341057	ENCODEMG000078680	ENCODEMT000341057	Antisense	Antisense	None	None	None	None	None	None
m54284U_200831_121835/88540948/ccs	AAGAGATCTGGAACAATGGGCATC	mm10	chr11	72690006	72730543	+	6	673	33547	358041	ENSMUSG00000020790.14	ENCODEMT000358041	Ankfy1	ENCODEMT000358041	Known	ISM	Prefix	None	None	None	None	None
m54284U_200831_121835/166265894/ccs	CACCTTACATCCTGTATTACCTCG	mm10	chr13	104750240	104750015	-	1	221	39866	358033	ENSMUSG00000021715.12	ENCODEMT000358033	Cwc27	ENCODEMT000358033	Known	Genomic	None	None	None	None	None	None
m54284U_200831_121835/108462761/ccs	ATGCCTAAAGTCACTAGTTCAACA	mm10	chr12	110695376	110694183	-	3	620	37188	97485	ENSMUSG00000021270.13	ENSMUST00000145255.1	Hsp90aa1	Hsp90aa1-206	Known	Known	None	None	None	None	None	None
m54284U_200831_121835/159581910/ccs	AACGCTTACAATGGAAAAACGATA	mm10	chr5	108123176	108122384	-	1	1412	14953	358000	ENSMUSG00000063406.11	ENCODEMT000358000	Tmed5	ENCODEMT000358000	Known	ISM	None	None	None	None	None	None
m54284U_200831_121835/93063142/ccs	CAATGGAAGCTCGGTAGAGGTTGA	mm10	chr17	39846430	39846710	+	1	285	78680	341057	ENCODEMG000078680	ENCODEMT000341057	ENCODEMG000078680	ENCODEMT000341057	Antisense	Antisense	None	None	None	None	None	None
m54284U_200831_121835/176425056/ccs	CAAGGAGCATAGCGACCATAGCTA	mm10	chr16	57391640	57391321	-	1	320	45541	303286	ENSMUSG00000022748.8	ENCODEMT000303286	Cmss1	ENCODEMT000303286	Known	Genomic	None	None	None	None	None	None
m54284U_200831_121835/156895095/ccs	TGAAGAGAAAACATCGCATGATCA	mm10	chr15	81026698	81026243	-	1	363	43821	358028	ENSMUSG00000042292.16	ENCODEMT000358028	Mrtfa	ENCODEMT000358028	Known	Genomic	None	None	None	None	None	None
m54284U_200831_121835/104202781/ccs	AGTCACTAGAGTTAGCACTCGTAA	mm10	chr3	103327670	103330165	+	1	2223	9121	358013	ENSMUSG00000033014.12	ENCODEMT000358013	Trim33	ENCODEMT000358013	Known	Genomic	None	None	None	None	None	None
m54284U_200831_121835/6554938/ccs	TGGTGGTAGCCACATAGTTCAACA	mm10	chr10	93311082	93310969	-	1	125	31297	358037	ENSMUSG00000008398.15	ENCODEMT000358037	Elk3	ENCODEMT000358037	Known	Genomic	None	None	None	None	None	None
m54284U_200901_184453/178522808/ccs	AATGTTGCAAGACGGATGGCGCGC	mm10	chr2	71853576	71856771	+	2	970	4782	358036	ENSMUSG00000027111.15	ENCODEMT000358036	Itga6	ENCODEMT000358036	Known	ISM	Suffix	None	None	None	None	None
m54284U_200831_121835/99549701/ccs	GAATCTGACCAGTTCAACTTACGA	mm10	chr1	92831830	92857971	+	8	1460	1647	357724	ENSMUSG00000034220.7	ENCODEMT000357724	Gpc1	ENCODEMT000357724	Known	ISM	Prefix	None	None	None	None	None
m54284U_200901_184453/78711221/ccs	ACAGCAGAAGCACCTCTAAATATC	mm10	chr14	121983269	122020233	+	4	700	42604	358042	ENSMUSG00000041765.6	ENCODEMT000358042	Ubac2	ENCODEMT000358042	Known	ISM	Suffix	None	None	None	None	None
m54284U_200831_121835/93981460/ccs	ACAGATTCGACTAGTAGCTATGCG	mm10	chr17	39846430	39847377	+	1	952	78680	341057	ENCODEMG000078680	ENCODEMT000341057	ENCODEMG000078680	ENCODEMT000341057	Antisense	Antisense	None	None	None	None	None	None
m54284U_200831_121835/114887081/ccs	AAGGACACCAGCGTTATTGTCTTA	mm10	chr12	110696309	110694183	-	6	897	37188	358043	ENSMUSG00000021270.13	ENCODEMT000358043	Hsp90aa1	ENCODEMT000358043	Known	ISM	Prefix	None	None	None	None	None
m54284U_200831_121835/176554914/ccs	ATCCTGTAACCACTGTCATAGCTA	mm10	chr16	57391641	57391321	-	1	321	45541	303286	ENSMUSG00000022748.8	ENCODEMT000303286	Cmss1	ENCODEMT000303286	Known	Genomic	None	None	None	None	None	None
m54284U_200901_184453/149685167/ccs	ACAGCAGAACGTATCAATCCGCGA	mm10	chr13	104751424	104752459	+	1	1036	80360	358044	ENCODEMG000080360	ENCODEMT000358044	ENCODEMG000080360	ENCODEMT000358044	Antisense	Antisense	None	None	None	None	None	None
m54284U_200831_121835/137691227/ccs	CAAGGAGCATAGCGACCATAGCTA	mm10	chr15	81027858	81026244	-	1	1522	43821	358028	ENSMUSG00000042292.16	ENCODEMT000358028	Mrtfa	ENCODEMT000358028	Known	Genomic	None	None	None	None	None	None
m54284U_200901_184453/65943/ccs	GCCACATACGGATTGCCTATTTCA	mm10	chr3	103327745	103328546	+	1	529	9121	358013	ENSMUSG00000033014.12	ENCODEMT000358013	Trim33	ENCODEMT000358013	Known	Genomic	None	None	None	None	None	None
m54284U_200901_184453/22086395/ccs	CTCAATGACAAGACTAACGTTAAC	mm10	chr11	72690006	72750167	+	13	1806	33547	358045	ENSMUSG00000020790.14	ENCODEMT000358045	Ankfy1	ENCODEMT000358045	Known	ISM	Prefix	None	None	None	None	None
m54284U_200831_121835/154206966/ccs	ACAGCAGAACGTATCAATCCGCGA	mm10	chr5	108132552	108122175	-	4	3184	14953	38869	ENSMUSG00000063406.11	ENSMUST00000002837.10	Tmed5	Tmed5-201	Known	Known	None	None	None	None	None	None
m54284U_200831_121835/25428984/ccs	AGCCATGCACTATGCAGCCTGCAA	mm10	chr10	93311082	93310969	-	1	125	31297	358037	ENSMUSG00000008398.15	ENCODEMT000358037	Elk3	ENCODEMT000358037	Known	Genomic	None	None	None	None	None	None
m54284U_200831_121835/62981185/ccs	CACTTCGAACACAGAAGCTCGCGG	mm10	chr4	123533929	123535216	+	1	1288	80361	358046	ENCODEMG000080361	ENCODEMT000358046	ENCODEMG000080361	ENCODEMT000358046	Antisense	Antisense	None	None	None	None	None	None
m54284U_200831_121835/94635083/ccs	ACATTGGCAACTCACCATATTGGC	mm10	chr17	39846430	39846658	+	1	233	78680	341057	ENCODEMG000078680	ENCODEMT000341057	ENCODEMG000078680	ENCODEMT000341057	Antisense	Antisense	None	None	None	None	None	None
m54284U_200831_121835/26937638/ccs	AATGTTGCGAACAGGCAGGTAATA	mm10	chr1	92831849	92858571	+	9	1764	1647	4074	ENSMUSG00000034220.7	ENSMUST00000045970.7	Gpc1	Gpc1-201	Known	Known	None	None	None	None	None	None
m54284U_200831_121835/66586458/ccs	CGAACTTATCTTCACACGTTCGAG	mm10	chr3	103327745	103328474	+	1	457	9121	358013	ENSMUSG00000033014.12	ENCODEMT000358013	Trim33	ENCODEMT000358013	Known	Genomic	None	None	None	None	None	None
m54284U_200831_121835/94831427/ccs	CAAGGAGCATAGCGACCATAGCTA	mm10	chr17	39846430	39847346	+	1	920	78680	341057	ENCODEMG000078680	ENCODEMT000341057	ENCODEMG000078680	ENCODEMT000341057	Antisense	Antisense	None	None	None	None	None	None
m54284U_200831_121835/118358804/ccs	AGAGTCAAGAATCTGATACGGTTA	mm10	chr10	93311198	93310969	-	1	241	31297	358037	ENSMUSG00000008398.15	ENCODEMT000358037	Elk3	ENCODEMT000358037	Known	Genomic	None	None	None	None	None	None
m54284U_200901_184453/179176111/ccs	GATGAATCCTGAGCCATGGTATAC	mm10	chr2	71853602	71858342	+	2	2515	4782	358036	ENSMUSG00000027111.15	ENCODEMT000358036	Itga6	ENCODEMT000358036	Known	ISM	Suffix	None	None	None	None	None
m54284U_200831_121835/83232702/ccs	AGAGTCAAAGATGTACTGCTTGGG	mm10	chr5	108122184	108122534	-	1	270	14953	358000	ENSMUSG00000063406.11	ENCODEMT000358000	Tmed5	ENCODEMT000358000	Known	ISM	None	None	None	None	None	None
m54284U_200901_184453/81528924/ccs	GCCACATATATCAGCATCTATTAC	mm10	chr14	121994371	122021035	+	3	1309	42604	358047	ENSMUSG00000041765.6	ENCODEMT000358047	Ubac2	ENCODEMT000358047	Known	ISM	Suffix	None	None	None	None	None
m54284U_200831_121835/176949124/ccs	CAAGGAGCATAGCGACCATAGCTA	mm10	chr16	57391605	57391321	-	1	285	45541	303286	ENSMUSG00000022748.8	ENCODEMT000303286	Cmss1	ENCODEMT000303286	Known	Genomic	None	None	None	None	None	None
m54284U_200831_121835/94832369/ccs	ACCACTGTAACGTGATGAATAATG	mm10	chr17	39846430	39847351	+	1	926	78680	341057	ENCODEMG000078680	ENCODEMT000341057	ENCODEMG000078680	ENCODEMT000341057	Antisense	Antisense	None	None	None	None	None	None
m54284U_200831_121835/110101751/ccs	AGATCGCACCTCCTGACATGATCA	mm10	chr15	81117630	81026484	-	3	474	43821	357999	ENSMUSG00000042292.16	ENCODEMT000357999	Mrtfa	ENCODEMT000357999	Known	ISM	Both	None	None	None	None	None
m54284U_200901_184453/4392203/ccs	CCGACAACACAAGCTAATTCATGG	mm10	chr10	93311210	93310969	-	1	253	31297	358037	ENSMUSG00000008398.15	ENCODEMT000358037	Elk3	ENCODEMT000358037	Known	Genomic	None	None	None	None	None	None
m54284U_200831_121835/115935104/ccs	TGGTGGTAGCCACATAATCATGCA	mm10	chr1	92831791	92855937	+	4	900	1647	357821	ENSMUSG00000034220.7	ENCODEMT000357821	Gpc1	ENCODEMT000357821	Known	ISM	Prefix	None	None	None	None	None
m54284U_200831_121835/96797254/ccs	ATCATTCCGATAGACATAATACGC	mm10	chr17	39846430	39846993	+	1	568	78680	341057	ENCODEMG000078680	ENCODEMT000341057	ENCODEMG000078680	ENCODEMT000341057	Antisense	Antisense	None	None	None	None	None	None
m54284U_200831_121835/167772778/ccs	ATAGCGACACAGCAGACGCGACTA	mm10	chr12	110694630	110694231	-	2	228	37188	357609	ENSMUSG00000021270.13	ENCODEMT000357609	Hsp90aa1	ENCODEMT000357609	Known	ISM	Both	None	None	None	None	None
m54284U_200831_121835/104466241/ccs	AGCCATGCACTATGCAGCCTGCAA	mm10	chr5	108123030	108122534	-	1	1116	14953	358000	ENSMUSG00000063406.11	ENCODEMT000358000	Tmed5	ENCODEMT000358000	Known	ISM	None	None	None	None	None	None
m54284U_200831_121835/35654401/ccs	GATGAATCAGTGGTCAGAATAATG	mm10	chr3	103328139	103329262	+	2	775	9121	358048	ENSMUSG00000033014.12	ENCODEMT000358048	Trim33	ENCODEMT000358048	Known	ISM	None	None	None	None	None	None
m54284U_200831_121835/177473797/ccs	CAAGGAGCATAGCGACCATAGCTA	mm10	chr16	57391639	57391321	-	1	319	45541	303286	ENSMUSG00000022748.8	ENCODEMT000303286	Cmss1	ENCODEMT000303286	Known	Genomic	None	None	None	None	None	None
m54284U_200901_184453/24380134/ccs	AGATGTACAGTCACTAGAATAATG	mm10	chr11	72690006	72738456	+	8	1004	33547	358035	ENSMUSG00000020790.14	ENCODEMT000358035	Ankfy1	ENCODEMT000358035	Known	ISM	Prefix	None	None	None	None	None
m54284U_200901_184453/26476797/ccs	AAGGTACAAATCCGTCGTTCAACA	mm10	chr10	93311082	93310969	-	1	125	31297	358037	ENSMUSG00000008398.15	ENCODEMT000358037	Elk3	ENCODEMT000358037	Known	Genomic	None	None	None	None	None	None
m54284U_200901_184453/96143334/ccs	TGGAACAAAACAACCAGCAAATTC	mm10	chr2	71853607	71856144	+	2	312	4782	358036	ENSMUSG00000027111.15	ENCODEMT000358036	Itga6	ENCODEMT000358036	Known	ISM	Suffix	None	None	None	None	None
m54284U_200831_121835/142214886/ccs	AAGGACACAACCGAGAGACCTTTC	mm10	chr4	123534217	123535216	+	1	856	80361	358046	ENCODEMG000080361	ENCODEMT000358046	ENCODEMG000080361	ENCODEMT000358046	Antisense	Antisense	None	None	None	None	None	None
m54284U_200901_184453/89261058/ccs	CCATCCTCAAACATCGCATGATCA	mm10	chr1	92831791	92857085	+	4	1975	1647	357821	ENSMUSG00000034220.7	ENCODEMT000357821	Gpc1	ENCODEMT000357821	Known	ISM	Prefix	None	None	None	None	None
m54284U_200831_121835/97452422/ccs	AATCCGTCAACTCACCCATTTGGA	mm10	chr17	39846430	39847163	+	1	738	78680	341057	ENCODEMG000078680	ENCODEMT000341057	ENCODEMG000078680	ENCODEMT000341057	Antisense	Antisense	None	None	None	None	None	None
m54284U_200831_121835/127077038/ccs	ACAGCAGAACGTATCATGGGCATC	mm10	chr13	104752135	104751825	-	1	311	39866	358049	ENSMUSG00000021715.12	ENCODEMT000358049	Cwc27	ENCODEMT000358049	Known	Genomic	None	None	None	None	None	None
m54284U_200831_121835/113771467/ccs	ATCATTCCGCTAACGAATTCATGG	mm10	chr5	108132573	108122240	-	3	2956	14953	358050	ENSMUSG00000063406.11	ENCODEMT000358050	Tmed5	ENCODEMT000358050	Known	NIC	None	None	None	None	None	None
m54284U_200831_121835/97585807/ccs	CAATGGAAAGTCACTAGAATAATG	mm10	chr17	39846430	39847380	+	1	925	78680	341057	ENCODEMG000078680	ENCODEMT000341057	ENCODEMG000078680	ENCODEMT000341057	Antisense	Antisense	None	None	None	None	None	None
m54284U_200901_184453/51380974/ccs	CAAGGAGCATAGCGACCATAGCTA	mm10	chr15	81027853	81026245	-	1	1516	43821	358028	ENSMUSG00000042292.16	ENCODEMT000358028	Mrtfa	ENCODEMT000358028	Known	Genomic	None	None	None	None	None	None
m54284U_200901_184453/84608449/ccs	ATCATTCCGCTAACGAATTCATGG	mm10	chr11	72690006	72768539	+	25	4423	33547	88242	ENSMUSG00000020790.14	ENSMUST00000155998.1	Ankfy1	Ankfy1-206	Known	Known	None	None	None	None	None	None
m54284U_200901_184453/78315592/ccs	GCCACATAGAGCTGAACCGTTCTA	mm10	chr2	71854653	71854965	+	1	279	4782	358032	ENSMUSG00000027111.15	ENCODEMT000358032	Itga6	ENCODEMT000358032	Known	Genomic	None	None	None	None	None	None
m54284U_200831_121835/171771086/ccs	GCCACATATATCAGCATCTATTAC	mm10	chr14	121994308	122021034	+	3	1309	42604	358047	ENSMUSG00000041765.6	ENCODEMT000358047	Ubac2	ENCODEMT000358047	Known	ISM	Suffix	None	None	None	None	None
m54284U_200901_184453/66717451/ccs	AGTGGTCAAGTACAAGTATCCGGG	mm10	chr4	123535838	123534882	-	1	851	11995	358038	ENSMUSG00000028649.18	ENCODEMT000358038	Macf1	ENCODEMT000358038	Known	Genomic	None	None	None	None	None	None
m54284U_200901_184453/41748160/ccs	TAGGATGAATGCCTAATGGTATAC	mm10	chr10	93311209	93310969	-	1	260	31297	358037	ENSMUSG00000008398.15	ENCODEMT000358037	Elk3	ENCODEMT000358037	Known	Genomic	None	None	None	None	None	None
m54284U_200831_121835/97649833/ccs	AAGGACACAACCGAGAGACCTTTC	mm10	chr17	39846430	39846873	+	1	448	78680	341057	ENCODEMG000078680	ENCODEMT000341057	ENCODEMG000078680	ENCODEMT000341057	Antisense	Antisense	None	None	None	None	None	None
m54284U_200901_184453/61473735/ccs	AAGGACACGCCACATAACTCGTAA	mm10	chr12	110695709	110694275	-	4	825	37188	357576	ENSMUSG00000021270.13	ENCODEMT000357576	Hsp90aa1	ENCODEMT000357576	Known	ISM	Both	None	None	None	None	None
m54284U_200901_184453/111019452/ccs	AACAACCATATCAGCAATAAGCTC	mm10	chr1	92831850	92860196	+	9	3388	1647	4074	ENSMUSG00000034220.7	ENSMUST00000045970.7	Gpc1	Gpc1-201	Known	Known	None	None	None	None	None	None
m54284U_200831_121835/177669367/ccs	CAAGGAGCATAGCGACCATAGCTA	mm10	chr16	57391676	57391321	-	1	356	45541	303286	ENSMUSG00000022748.8	ENCODEMT000303286	Cmss1	ENCODEMT000303286	Known	Genomic	None	None	None	None	None	None
m54284U_200831_121835/35914159/ccs	TGGTGGTACAGATCTGCTGTCCCG	mm10	chr3	103327991	103328642	+	1	379	9121	358013	ENSMUSG00000033014.12	ENCODEMT000358013	Trim33	ENCODEMT000358013	Known	Genomic	None	None	None	None	None	None
m54284U_200901_184453/23331377/ccs	ATCCTGTAACCACTGTTACGGTTA	mm10	chr5	108122247	108122534	-	1	333	14953	358000	ENSMUSG00000063406.11	ENCODEMT000358000	Tmed5	ENCODEMT000358000	Known	ISM	None	None	None	None	None	None
m54284U_200901_184453/148245335/ccs	GCCACATATATCAGCATCTATTAC	mm10	chr14	121994308	122021034	+	3	1309	42604	358047	ENSMUSG00000041765.6	ENCODEMT000358047	Ubac2	ENCODEMT000358047	Known	ISM	Suffix	None	None	None	None	None
m54284U_200901_184453/100402667/ccs	AGAGTCAACAATGGAAATAAGCTC	mm10	chr11	72690006	72747378	+	11	1963	33547	358051	ENSMUSG00000020790.14	ENCODEMT000358051	Ankfy1	ENCODEMT000358051	Known	ISM	Prefix	None	None	None	None	None
m54284U_200901_184453/49481157/ccs	GAGCTGAACCATCCTCTGGTATAC	mm10	chr4	123572955	123535227	-	5	1661	11995	358030	ENSMUSG00000028649.18	ENCODEMT000358030	Macf1	ENCODEMT000358030	Known	ISM	Prefix	None	None	None	None	None
m54284U_200901_184453/94636639/ccs	GACTAGTACGACTGGATTGTCTTA	mm10	chr10	93311135	93310984	-	1	169	31297	358037	ENSMUSG00000008398.15	ENCODEMT000358037	Elk3	ENCODEMT000358037	Known	Genomic	None	None	None	None	None	None
m54284U_200831_121835/64095242/ccs	AACGCTTAAGCAGGAAATTCATGG	mm10	chr3	103327991	103328634	+	1	371	9121	358013	ENSMUSG00000033014.12	ENCODEMT000358013	Trim33	ENCODEMT000358013	Known	Genomic	None	None	None	None	None	None
m54284U_200901_184453/75958021/ccs	AGCCATGCACAAGCTACGTCTAGG	mm10	chr12	110694326	110694170	-	1	143	37188	357556	ENSMUSG00000021270.13	ENCODEMT000357556	Hsp90aa1	ENCODEMT000357556	Known	ISM	None	None	None	None	None	None
m54284U_200831_121835/63769229/ccs	TAGGATGACTCAATGAACTGCGCA	mm10	chr1	92831850	92858875	+	9	2067	1647	4074	ENSMUSG00000034220.7	ENSMUST00000045970.7	Gpc1	Gpc1-201	Known	Known	None	None	None	None	None	None
m54284U_200831_121835/18482946/ccs	GACAGTGCACCACTGTGCTTATAG	mm10	chr15	81117643	81026625	-	3	346	43821	357999	ENSMUSG00000042292.16	ENCODEMT000357999	Mrtfa	ENCODEMT000357999	Known	ISM	Both	None	None	None	None	None
m54284U_200831_121835/97912134/ccs	AATGTTGCGGTGCGAAGTCATATG	mm10	chr17	39846429	39847755	+	1	1321	47523	124138	ENSMUSG00000098178.1	ENSMUST00000182010.1	Gm42418	Gm42418-201	Known	Known	None	None	None	None	None	None
m54284U_200831_121835/54133695/ccs	TGGTGGTAGCCACATAGTTCAACA	mm10	chr2	71855921	71856771	+	1	817	4782	358032	ENSMUSG00000027111.15	ENCODEMT000358032	Itga6	ENCODEMT000358032	Known	Genomic	None	None	None	None	None	None
m54284U_200831_121835/62259878/ccs	CAGCGTTAACACAGAACGTTCGAG	mm10	chr13	104754741	104752781	-	1	1961	39866	358052	ENSMUSG00000021715.12	ENCODEMT000358052	Cwc27	ENCODEMT000358052	Known	Genomic	None	None	None	None	None	None
m54284U_200831_121835/148243049/ccs	GCCACATATATCAGCATCTATTAC	mm10	chr14	121994310	122021034	+	3	1307	42604	358047	ENSMUSG00000041765.6	ENCODEMT000358047	Ubac2	ENCODEMT000358047	Known	ISM	Suffix	None	None	None	None	None
m54284U_200901_184453/37947540/ccs	CGCATACACGCATACACCGTTCTA	mm10	chr5	108132497	108122240	-	4	3064	14953	38869	ENSMUSG00000063406.11	ENSMUST00000002837.10	Tmed5	Tmed5-201	Known	Known	None	None	None	None	None	None
m54284U_200831_121835/178193358/ccs	CAACCACAAATGTTGCCATAGCTA	mm10	chr16	57391641	57391321	-	1	321	45541	303286	ENSMUSG00000022748.8	ENCODEMT000303286	Cmss1	ENCODEMT000303286	Known	Genomic	None	None	None	None	None	None
m54284U_200901_184453/157024767/ccs	ATCATTCCGCTAACGATATAGTCG	mm10	chr11	72690006	72769023	+	25	4907	33547	88242	ENSMUSG00000020790.14	ENSMUST00000155998.1	Ankfy1	Ankfy1-206	Known	Known	None	None	None	None	None	None
m54284U_200901_184453/63177135/ccs	AACAACCATATCAGCAATAAGCTC	mm10	chr1	92831850	92860196	+	9	3388	1647	4074	ENSMUSG00000034220.7	ENSMUST00000045970.7	Gpc1	Gpc1-201	Known	Known	None	None	None	None	None	None
m54284U_200831_121835/149555802/ccs	AAGGACACCAGCGTTATTGTCTTA	mm10	chr10	93311168	93310988	-	1	192	31297	358037	ENSMUSG00000008398.15	ENCODEMT000358037	Elk3	ENCODEMT000358037	Known	Genomic	None	None	None	None	None	None
m54284U_200831_121835/98175747/ccs	GGTGCGAAGAATCTGAATCATGCA	mm10	chr17	39846429	39848049	+	1	1615	47523	124138	ENSMUSG00000098178.1	ENSMUST00000182010.1	Gm42418	Gm42418-201	Known	Known	None	None	None	None	None	None
m54284U_200901_184453/161679347/ccs	GGTGCGAAGATAGACAACTTACGA	mm10	chr2	71855950	71856916	+	1	933	4782	358032	ENSMUSG00000027111.15	ENCODEMT000358032	Itga6	ENCODEMT000358032	Known	Genomic	None	None	None	None	None	None
m54284U_200901_184453/82116898/ccs	CCTCTATCCACTTCGACGTTCGAG	mm10	chr12	110696290	110694183	-	5	883	37188	356221	ENSMUSG00000021270.13	ENCODEMT000356221	Hsp90aa1	ENCODEMT000356221	Known	ISM	Prefix	None	None	None	None	None
m54284U_200901_184453/15140331/ccs	AGCAGGAAAAGGACACCTTTGGTC	mm10	chr3	103327991	103328642	+	1	368	9121	358013	ENSMUSG00000033014.12	ENCODEMT000358013	Trim33	ENCODEMT000358013	Known	Genomic	None	None	None	None	None	None
m54284U_200901_184453/153617065/ccs	AAGGTACAAATCCGTCATCATGCA	mm10	chr4	123554356	123536272	-	4	244	11995	358053	ENSMUSG00000028649.18	ENCODEMT000358053	Macf1	ENCODEMT000358053	Known	ISM	Suffix	None	None	None	None	None
m54284U_200901_184453/104989315/ccs	AGATGTACGGTGCGAAGTTCAACA	mm10	chr5	108123573	108122534	-	1	1659	14953	358000	ENSMUSG00000063406.11	ENCODEMT000358000	Tmed5	ENCODEMT000358000	Known	ISM	None	None	None	None	None	None
m54284U_200831_121835/86311518/ccs	CAGCGTTAACACAGAACGTTCGAG	mm10	chr13	104754741	104752781	-	1	1961	39866	358052	ENSMUSG00000021715.12	ENCODEMT000358052	Cwc27	ENCODEMT000358052	Known	Genomic	None	None	None	None	None	None
m54284U_200831_121835/131990960/ccs	CACCTTACATCCTGTAGGGTAGCG	mm10	chr14	121994531	121994714	+	1	184	42604	358054	ENSMUSG00000041765.6	ENCODEMT000358054	Ubac2	ENCODEMT000358054	Known	Genomic	None	None	None	None	None	None
m54284U_200901_184453/30474418/ccs	CAAGGAGCGCTCGGTAGCTGCATG	mm10	chr11	72690007	72755958	+	18	2566	33547	358026	ENSMUSG00000020790.14	ENCODEMT000358026	Ankfy1	ENCODEMT000358026	Known	ISM	Prefix	None	None	None	None	None
m54284U_200901_184453/58329145/ccs	AACGCTTACTGGCATACATTTGGA	mm10	chr10	93311223	93310989	-	1	246	31297	358037	ENSMUSG00000008398.15	ENCODEMT000358037	Elk3	ENCODEMT000358037	Known	Genomic	None	None	None	None	None	None
m54284U_200831_121835/178978917/ccs	CAAGGAGCATAGCGACCATAGCTA	mm10	chr16	57391640	57391321	-	1	320	45541	303286	ENSMUSG00000022748.8	ENCODEMT000303286	Cmss1	ENCODEMT000303286	Known	Genomic	None	None	None	None	None	None
m54284U_200831_121835/9111705/ccs	AACAACCATATCAGCAATAAGCTC	mm10	chr3	103327991	103328470	+	1	207	9121	358013	ENSMUSG00000033014.12	ENCODEMT000358013	Trim33	ENCODEMT000358013	Known	Genomic	None	None	None	None	None	None
m54284U_200901_184453/166136038/ccs	CCGAAGTAAAACATCGTTACCTCG	mm10	chr1	92831851	92860197	+	9	3388	1647	4074	ENSMUSG00000034220.7	ENSMUST00000045970.7	Gpc1	Gpc1-201	Known	Known	None	None	None	None	None	None
m54284U_200901_184453/103417434/ccs	CATACCAACATACCAAGAGGTTGA	mm10	chr15	81026835	81026393	-	1	350	43821	358028	ENSMUSG00000042292.16	ENCODEMT000358028	Mrtfa	ENCODEMT000358028	Known	Genomic	None	None	None	None	None	None
m54284U_200831_121835/98961592/ccs	AACAACCAAGTGGTCACATTTGGA	mm10	chr17	39846430	39847163	+	1	738	78680	341057	ENCODEMG000078680	ENCODEMT000341057	ENCODEMG000078680	ENCODEMT000341057	Antisense	Antisense	None	None	None	None	None	None
m54284U_200831_121835/21628920/ccs	GAGCTGAACATCAAGTTGGTATAC	mm10	chr2	71855964	71856771	+	1	774	4782	358032	ENSMUSG00000027111.15	ENCODEMT000358032	Itga6	ENCODEMT000358032	Known	Genomic	None	None	None	None	None	None
m54284U_200831_121835/177996783/ccs	CCTCCTGACCGACAACTGGGCATC	mm10	chr5	108123176	108122790	-	1	1006	14953	358000	ENSMUSG00000063406.11	ENCODEMT000358000	Tmed5	ENCODEMT000358000	Known	ISM	None	None	None	None	None	None
m54284U_200901_184453/161350775/ccs	CAGCGTTAACACAGAACGTTCGAG	mm10	chr13	104754741	104752781	-	1	1961	39866	358052	ENSMUSG00000021715.12	ENCODEMT000358052	Cwc27	ENCODEMT000358052	Known	Genomic	None	None	None	None	None	None
m54284U_200901_184453/83626810/ccs	CAGCGTTACACCTTACTGGCGCGC	mm10	chr12	110696289	110694183	-	5	882	37188	356221	ENSMUSG00000021270.13	ENCODEMT000356221	Hsp90aa1	ENCODEMT000356221	Known	ISM	Prefix	None	None	None	None	None
m54284U_200831_121835/15010234/ccs	GCCACATATATCAGCATCTATTAC	mm10	chr3	103327991	103328642	+	1	379	9121	358013	ENSMUSG00000033014.12	ENCODEMT000358013	Trim33	ENCODEMT000358013	Known	Genomic	None	None	None	None	None	None
m54284U_200831_121835/152963499/ccs	TGGTGGTATCCGTCTAGCTGCATG	mm10	chr11	72690007	72755889	+	18	2497	33547	358026	ENSMUSG00000020790.14	ENCODEMT000358026	Ankfy1	ENCODEMT000358026	Known	ISM	Prefix	None	None	None	None	None
m54284U_200831_121835/99288265/ccs	CCGTGAGACACTTCGACGAACGTC	mm10	chr17	39846429	39847862	+	1	1428	47523	124138	ENSMUSG00000098178.1	ENSMUST00000182010.1	Gm42418	Gm42418-201	Known	Known	None	None	None	None	None	None
m54284U_200831_121835/168494403/ccs	CAGCGTTAACACAGAACGTTCGAG	mm10	chr13	104754739	104752784	-	1	1956	39866	358052	ENSMUSG00000021715.12	ENCODEMT000358052	Cwc27	ENCODEMT000358052	Known	Genomic	None	None	None	None	None	None
m54284U_200831_121835/104860008/ccs	CAGCGTTAACACAGAACGTTCGAG	mm10	chr2	71855964	71856771	+	1	774	4782	358032	ENSMUSG00000027111.15	ENCODEMT000358032	Itga6	ENCODEMT000358032	Known	Genomic	None	None	None	None	None	None
m54284U_200901_184453/88410467/ccs	CAAGACTAGAGTTAGCATCCGCGA	mm10	chr12	110696289	110694183	-	5	882	37188	356221	ENSMUSG00000021270.13	ENCODEMT000356221	Hsp90aa1	ENCODEMT000356221	Known	ISM	Prefix	None	None	None	None	None
m54284U_200831_121835/47644841/ccs	ATCATTCCACAAGCTAACGCCGGC	mm10	chr10	93313589	93313757	+	1	169	80362	358055	ENCODEMG000080362	ENCODEMT000358055	ENCODEMG000080362	ENCODEMT000358055	Intergenic	Intergenic	None	None	None	None	None	None
m54284U_200831_121835/104924034/ccs	ATGCCTAAAGTCACTAATCATGCA	mm10	chr15	81026706	81026403	-	1	211	43821	358028	ENSMUSG00000042292.16	ENCODEMT000358028	Mrtfa	ENCODEMT000358028	Known	Genomic	None	None	None	None	None	None
m54284U_200901_184453/69993829/ccs	CACCTTACATCCTGTATTACCTCG	mm10	chr1	92831851	92859183	+	9	2374	1647	4074	ENSMUSG00000034220.7	ENSMUST00000045970.7	Gpc1	Gpc1-201	Known	Known	None	None	None	None	None	None
m54284U_200831_121835/178324631/ccs	ACATTGGCAAGGTACATGGTATAC	mm10	chr3	103327991	103328466	+	1	203	9121	358013	ENSMUSG00000033014.12	ENCODEMT000358013	Trim33	ENCODEMT000358013	Known	Genomic	None	None	None	None	None	None
m54284U_200831_121835/68289636/ccs	GCTAACGAGACTAGTATTACCTCG	mm10	chr14	121995875	121996694	+	1	820	42604	358056	ENSMUSG00000041765.6	ENCODEMT000358056	Ubac2	ENCODEMT000358056	Known	Genomic	None	None	None	None	None	None
m54284U_200831_121835/100532961/ccs	AAGGTACAGTGTTCTATATCCGGG	mm10	chr17	39846430	39847185	+	1	759	78680	341057	ENCODEMG000078680	ENCODEMT000341057	ENCODEMG000078680	ENCODEMT000341057	Antisense	Antisense	None	None	None	None	None	None
m54284U_200901_184453/64618693/ccs	CATACCAACAAGGAGCTCTATTAC	mm10	chr5	108132574	108122628	-	4	2753	14953	38869	ENSMUSG00000063406.11	ENSMUST00000002837.10	Tmed5	Tmed5-201	Known	Known	None	None	None	None	None	None
m54284U_200901_184453/34473660/ccs	CAAGGAGCGCTCGGTAGCTGCATG	mm10	chr11	72690007	72755958	+	18	2566	33547	358026	ENSMUSG00000020790.14	ENCODEMT000358026	Ankfy1	ENCODEMT000358026	Known	ISM	Prefix	None	None	None	None	None
m54284U_200901_184453/90900530/ccs	ATCCTGTAAACCGAGATTACCTCG	mm10	chr13	104755195	104753343	-	1	1853	39866	358052	ENSMUSG00000021715.12	ENCODEMT000358052	Cwc27	ENCODEMT000358052	Known	Genomic	None	None	None	None	None	None
m54284U_200901_184453/139724716/ccs	ACCACTGTCACCTTACTCTATTAC	mm10	chr2	71855964	71856771	+	1	774	4782	358032	ENSMUSG00000027111.15	ENCODEMT000358032	Itga6	ENCODEMT000358032	Known	Genomic	None	None	None	None	None	None
m54284U_200901_184453/167381449/ccs	GTGTTCTAGCGAGTAACGTTCGAG	mm10	chr1	92831852	92860196	+	9	3404	1647	358057	ENSMUSG00000034220.7	ENCODEMT000358057	Gpc1	ENCODEMT000358057	Known	NNC	None	None	None	None	None	None
m54284U_200901_184453/101844839/ccs	CAAGGAGCATAGCGACTACGGTTA	mm10	chr12	110695165	110694183	-	3	409	37188	97485	ENSMUSG00000021270.13	ENSMUST00000145255.1	Hsp90aa1	Hsp90aa1-206	Known	Known	None	None	None	None	None	None
m54284U_200831_121835/48038524/ccs	AGAGTCAAAACGCTTAGTCCGTAG	mm10	chr3	103327992	103328941	+	1	671	9121	358013	ENSMUSG00000033014.12	ENCODEMT000358013	Trim33	ENCODEMT000358013	Known	Genomic	None	None	None	None	None	None
m54284U_200831_121835/104072249/ccs	TGGTGGTAGCCACATAATCATGCA	mm10	chr17	39846429	39847755	+	1	1319	47523	124138	ENSMUSG00000098178.1	ENSMUST00000182010.1	Gm42418	Gm42418-201	Known	Known	None	None	None	None	None	None
m54284U_200831_121835/107480609/ccs	AATCCGTCCAAGACTACGTTCGAG	mm10	chr13	104754954	104754396	-	1	559	39866	358052	ENSMUSG00000021715.12	ENCODEMT000358052	Cwc27	ENCODEMT000358052	Known	Genomic	None	None	None	None	None	None
m54284U_200831_121835/126091302/ccs	AAGAGATCTGGAACAATGGGCATC	mm10	chr15	81104906	81026682	-	3	236	43821	358058	ENSMUSG00000042292.16	ENCODEMT000358058	Mrtfa	ENCODEMT000358058	Known	ISM	Prefix	None	None	None	None	None
m54284U_200901_184453/80806308/ccs	AATCCGTCCCAGTTCAACTCGTAA	mm10	chr5	108123173	108122922	-	1	871	14953	358000	ENSMUSG00000063406.11	ENCODEMT000358000	Tmed5	ENCODEMT000358000	Known	ISM	None	None	None	None	None	None
m54284U_200831_121835/90899445/ccs	AATGTTGCGGTGCGAAGTCATATG	mm10	chr14	121996587	121996730	+	1	126	42604	358056	ENSMUSG00000041765.6	ENCODEMT000358056	Ubac2	ENCODEMT000358056	Known	Genomic	None	None	None	None	None	None
m54284U_200831_121835/48760788/ccs	AGAGTCAAAGATGTACTGCTTGGG	mm10	chr4	123537053	123536677	-	1	377	11995	358059	ENSMUSG00000028649.18	ENCODEMT000358059	Macf1	ENCODEMT000358059	Known	Genomic	None	None	None	None	None	None
m54284U_200831_121835/114296740/ccs	GCCACATATATCAGCATCTATTAC	mm10	chr11	72690008	72730604	+	6	654	33547	358041	ENSMUSG00000020790.14	ENCODEMT000358041	Ankfy1	ENCODEMT000358041	Known	ISM	Prefix	None	None	None	None	None
m54284U_200901_184453/169084828/ccs	CAAGGAGCATAGCGACCATAGCTA	mm10	chr2	71855964	71856428	+	1	431	4782	358032	ENSMUSG00000027111.15	ENCODEMT000358032	Itga6	ENCODEMT000358032	Known	Genomic	None	None	None	None	None	None
m54284U_200831_121835/104400830/ccs	AACTCACCAAGGTACAGAATAATG	mm10	chr17	39846430	39847285	+	1	860	78680	341057	ENCODEMG000078680	ENCODEMT000341057	ENCODEMG000078680	ENCODEMT000341057	Antisense	Antisense	None	None	None	None	None	None
m54284U_200901_184453/122554055/ccs	CCTCCTGACCGTGAGATGTCTGAA	mm10	chr12	110695066	110694183	-	3	310	37188	97485	ENSMUSG00000021270.13	ENSMUST00000145255.1	Hsp90aa1	Hsp90aa1-206	Known	Known	None	None	None	None	None	None
m54284U_200831_121835/96142675/ccs	GATGAATCAGTGGTCACGCGACTA	mm10	chr3	103328098	103328601	+	1	231	9121	358013	ENSMUSG00000033014.12	ENCODEMT000358013	Trim33	ENCODEMT000358013	Known	Genomic	None	None	None	None	None	None
m54284U_200831_121835/95881172/ccs	GTCGTAGAGTGTTCTATGGTATAC	mm10	chr5	108123680	108123040	-	1	1260	14953	358000	ENSMUSG00000063406.11	ENCODEMT000358000	Tmed5	ENCODEMT000358000	Known	ISM	None	None	None	None	None	None
m54284U_200831_121835/91621156/ccs	GTGTTCTAGCGAGTAACGTTCGAG	mm10	chr1	92831969	92860196	+	9	3404	1647	358057	ENSMUSG00000034220.7	ENCODEMT000358057	Gpc1	ENCODEMT000358057	Known	NNC	None	None	None	None	None	None
m54284U_200901_184453/180486178/ccs	ACCACTGTCACCTTACTCTATTAC	mm10	chr2	71855964	71856771	+	1	774	4782	358032	ENSMUSG00000027111.15	ENCODEMT000358032	Itga6	ENCODEMT000358032	Known	Genomic	None	None	None	None	None	None
m54284U_200831_121835/104728479/ccs	AAGACGGACTGTAGCCGTCCGTAG	mm10	chr17	39846429	39847626	+	1	1192	47523	124138	ENSMUSG00000098178.1	ENSMUST00000182010.1	Gm42418	Gm42418-201	Known	Known	None	None	None	None	None	None
m54284U_200831_121835/130221512/ccs	AACAACCAAATGTTGCCTGCTTTG	mm10	chr11	72690010	72733161	+	7	1661	33547	358060	ENSMUSG00000020790.14	ENCODEMT000358060	Ankfy1	ENCODEMT000358060	Known	ISM	Prefix	None	None	None	None	None
m54284U_200831_121835/179438457/ccs	CCTCCTGACCGTGAGAATATTGGC	mm10	chr16	57391590	57391321	-	1	270	45541	303286	ENSMUSG00000022748.8	ENCODEMT000303286	Cmss1	ENCODEMT000303286	Known	Genomic	None	None	None	None	None	None
m54284U_200901_184453/61933470/ccs	CTCAATGAGAGCTGAAGGTGGAGC	mm10	chr10	93314996	93315985	+	1	990	80363	358061	ENCODEMG000080363	ENCODEMT000358061	ENCODEMG000080363	ENCODEMT000358061	Intergenic	Intergenic	None	None	None	None	None	None
m54284U_200831_121835/82249912/ccs	AATCCGTCCAAGACTAACTTACGA	mm10	chr3	103328219	103329397	+	1	906	9121	358013	ENSMUSG00000033014.12	ENCODEMT000358013	Trim33	ENCODEMT000358013	Known	Genomic	None	None	None	None	None	None
m54284U_200901_184453/134351426/ccs	GCCACATATCTTCACATGTCTGAA	mm10	chr12	110696289	110694183	-	5	882	37188	356221	ENSMUSG00000021270.13	ENCODEMT000356221	Hsp90aa1	ENCODEMT000356221	Known	ISM	Prefix	None	None	None	None	None
m54284U_200901_184453/150601751/ccs	ACAAGCTAGATAGACAAGGTAATA	mm10	chr13	104755680	104755435	-	1	246	39866	358062	ENSMUSG00000021715.12	ENCODEMT000358062	Cwc27	ENCODEMT000358062	Known	Genomic	None	None	None	None	None	None
m54284U_200831_121835/64948013/ccs	AACTCACCGATGAATCTTCGCTAC	mm10	chr14	121997458	122000018	+	1	2537	42604	358063	ENSMUSG00000041765.6	ENCODEMT000358063	Ubac2	ENCODEMT000358063	Known	Genomic	None	None	None	None	None	None
m54284U_200831_121835/70517683/ccs	GCCACATACACTTCGACCGTTCTA	mm10	chr2	71855964	71856771	+	1	774	4782	358032	ENSMUSG00000027111.15	ENCODEMT000358032	Itga6	ENCODEMT000358032	Known	Genomic	None	None	None	None	None	None
m54284U_200831_121835/27329372/ccs	CAAGGAGCATAGCGACCATAGCTA	mm10	chr1	92831856	92858572	+	9	1758	1647	4074	ENSMUSG00000034220.7	ENSMUST00000045970.7	Gpc1	Gpc1-201	Known	Known	None	None	None	None	None	None
m54284U_200831_121835/105514660/ccs	CAAGGAGCATAGCGACCATAGCTA	mm10	chr17	39846430	39847263	+	1	837	78680	341057	ENCODEMG000078680	ENCODEMT000341057	ENCODEMG000078680	ENCODEMT000341057	Antisense	Antisense	None	None	None	None	None	None
m54284U_200831_121835/36309802/ccs	GCCAAGACCAAGACTATGGGCATC	mm10	chr5	108132558	108122792	-	4	2573	14953	38869	ENSMUSG00000063406.11	ENSMUST00000002837.10	Tmed5	Tmed5-201	Known	Known	None	None	None	None	None	None
m54284U_200901_184453/178391284/ccs	CGACACACAAGGTACATGGGCATC	mm10	chr15	81030544	81028688	-	1	1857	43821	358064	ENSMUSG00000042292.16	ENCODEMT000358064	Mrtfa	ENCODEMT000358064	Known	Genomic	None	None	None	None	None	None
m54284U_200831_121835/180224451/ccs	CAAGGAGCATAGCGACCATAGCTA	mm10	chr16	57391591	57391321	-	1	271	45541	303286	ENSMUSG00000022748.8	ENCODEMT000303286	Cmss1	ENCODEMT000303286	Known	Genomic	None	None	None	None	None	None
m54284U_200831_121835/26083971/ccs	AAGAGATCTCTTCACAGGTGGAGC	mm10	chr3	103328708	103330591	+	2	1117	9121	358065	ENSMUSG00000033014.12	ENCODEMT000358065	Trim33	ENCODEMT000358065	Known	ISM	Suffix	None	None	None	None	None
m54284U_200901_184453/140772369/ccs	CGGATTGCCCTCTATCTTATTCTG	mm10	chr12	110696289	110694183	-	5	882	37188	356221	ENSMUSG00000021270.13	ENCODEMT000356221	Hsp90aa1	ENCODEMT000356221	Known	ISM	Prefix	None	None	None	None	None
m54284U_200831_121835/105906613/ccs	AACTCACCTGGTGGTACTGTCCCG	mm10	chr17	39846429	39847549	+	1	1115	47523	124138	ENSMUSG00000098178.1	ENSMUST00000182010.1	Gm42418	Gm42418-201	Known	Known	None	None	None	None	None	None
m54284U_200901_184453/115148548/ccs	CCTAATCCGCGAGTAACGTTCGAG	mm10	chr2	71855964	71856771	+	1	774	4782	358032	ENSMUSG00000027111.15	ENCODEMT000358032	Itga6	ENCODEMT000358032	Known	Genomic	None	None	None	None	None	None
m54284U_200901_184453/73663738/ccs	AGTCACTAAAGACGGATTACCTCG	mm10	chr4	123540655	123538736	-	1	1929	11995	358066	ENSMUSG00000028649.18	ENCODEMT000358066	Macf1	ENCODEMT000358066	Known	Genomic	None	None	None	None	None	None
m54284U_200901_184453/81003119/ccs	ACCACTGTCACCTTACTCTATTAC	mm10	chr14	121997615	121998047	+	1	433	42604	358063	ENSMUSG00000041765.6	ENCODEMT000358063	Ubac2	ENCODEMT000358063	Known	Genomic	None	None	None	None	None	None
m54284U_200901_184453/158992852/ccs	CCGACAACACAAGCTATATAGTCG	mm10	chr11	72690010	72755890	+	18	2495	33547	358026	ENSMUSG00000020790.14	ENCODEMT000358026	Ankfy1	ENCODEMT000358026	Known	ISM	Prefix	None	None	None	None	None
m54284U_200831_121835/180355150/ccs	CAAGGAGCATAGCGACCATAGCTA	mm10	chr16	57391600	57391321	-	1	280	45541	303286	ENSMUSG00000022748.8	ENCODEMT000303286	Cmss1	ENCODEMT000303286	Known	Genomic	None	None	None	None	None	None
m54284U_200831_121835/90571281/ccs	CAAGGAGCATAGCGACCATAGCTA	mm10	chr1	92831856	92858572	+	9	1758	1647	4074	ENSMUSG00000034220.7	ENSMUST00000045970.7	Gpc1	Gpc1-201	Known	Known	None	None	None	None	None	None
m54284U_200901_184453/158663429/ccs	ATCCTGTAAACCGAGAGGGTAGCG	mm10	chr5	108132553	108122829	-	4	2531	14953	38869	ENSMUSG00000063406.11	ENSMUST00000002837.10	Tmed5	Tmed5-201	Known	Known	None	None	None	None	None	None
m54284U_200831_121835/106694572/ccs	ATGCCTAAAGTCACTAATCATGCA	mm10	chr17	39846429	39847749	+	1	1315	47523	124138	ENSMUSG00000098178.1	ENSMUST00000182010.1	Gm42418	Gm42418-201	Known	Known	None	None	None	None	None	None
m54284U_200901_184453/154338326/ccs	GCCACATACCTCTATCTACGGTTA	mm10	chr12	110696289	110694183	-	5	882	37188	356221	ENSMUSG00000021270.13	ENCODEMT000356221	Hsp90aa1	ENCODEMT000356221	Known	ISM	Prefix	None	None	None	None	None
m54284U_200831_121835/168755798/ccs	AATCCGTCCCAGTTCACTGCTTTG	mm10	chr15	81030721	81029444	-	1	1278	43821	358064	ENSMUSG00000042292.16	ENCODEMT000358064	Mrtfa	ENCODEMT000358064	Known	Genomic	None	None	None	None	None	None
m54284U_200831_121835/106826488/ccs	CTCAATGAGTCTGTCACTGTCCCG	mm10	chr17	39846430	39847208	+	1	782	78680	341057	ENCODEMG000078680	ENCODEMT000341057	ENCODEMG000078680	ENCODEMT000341057	Antisense	Antisense	None	None	None	None	None	None
m54284U_200831_121835/102106880/ccs	GATGAATCCACCTTACGGTTCTTC	mm10	chr13	104756929	104756590	-	1	340	39866	358067	ENSMUSG00000021715.12	ENCODEMT000358067	Cwc27	ENCODEMT000358067	Known	Genomic	None	None	None	None	None	None
m54284U_200901_184453/163447554/ccs	CAGCGTTAACACAGAACGTTCGAG	mm10	chr14	121997771	121998065	+	1	295	42604	358063	ENSMUSG00000041765.6	ENCODEMT000358063	Ubac2	ENCODEMT000358063	Known	Genomic	None	None	None	None	None	None
m54284U_200901_184453/124257632/ccs	GAGCTGAACCATCCTCACGGACTC	mm10	chr11	72690019	72691718	+	1	1700	33547	358068	ENSMUSG00000020790.14	ENCODEMT000358068	Ankfy1	ENCODEMT000358068	Known	Genomic	None	None	None	None	None	None
m54284U_200901_184453/172428114/ccs	ATAGCGACACAGCAGACGCGACTA	mm10	chr2	71855980	71856771	+	1	758	4782	358032	ENSMUSG00000027111.15	ENCODEMT000358032	Itga6	ENCODEMT000358032	Known	Genomic	None	None	None	None	None	None
m54284U_200901_184453/9964078/ccs	AACAACCAAGATCGCACTGCTTTG	mm10	chr1	92831860	92859883	+	9	3065	1647	4074	ENSMUSG00000034220.7	ENSMUST00000045970.7	Gpc1	Gpc1-201	Known	Known	None	None	None	None	None	None
m54284U_200831_121835/107481125/ccs	ACAGCAGACGACTGGAGCACTGAC	mm10	chr17	39846430	39846951	+	1	526	78680	341057	ENCODEMG000078680	ENCODEMT000341057	ENCODEMG000078680	ENCODEMT000341057	Antisense	Antisense	None	None	None	None	None	None
m54284U_200901_184453/55378455/ccs	AAGACGGAACGTATCACTGCTTTG	mm10	chr15	81030762	81029446	-	1	1317	43821	358064	ENSMUSG00000042292.16	ENCODEMT000358064	Mrtfa	ENCODEMT000358064	Known	Genomic	None	None	None	None	None	None
m54284U_200901_184453/97323214/ccs	GGTGCGAAGAATCTGAATCATGCA	mm10	chr3	103329028	103330188	+	2	383	9121	358065	ENSMUSG00000033014.12	ENCODEMT000358065	Trim33	ENCODEMT000358065	Known	ISM	Suffix	None	None	None	None	None
m54284U_200901_184453/58919260/ccs	CCTCCTGACCGTGAGAATATTGGC	mm10	chr14	121997783	121999039	+	1	1441	42604	358063	ENSMUSG00000041765.6	ENCODEMT000358063	Ubac2	ENCODEMT000358063	Known	Genomic	None	None	None	None	None	None
m54284U_200901_184453/70911067/ccs	GCCACATACACTTCGACCGTTCTA	mm10	chr5	108132497	108123054	-	4	2250	14953	38869	ENSMUSG00000063406.11	ENSMUST00000002837.10	Tmed5	Tmed5-201	Known	Known	None	None	None	None	None	None
m54284U_200901_184453/158073108/ccs	GTGTTCTAGCGAGTAACGTTCGAG	mm10	chr12	110694627	110694231	-	2	225	37188	357609	ENSMUSG00000021270.13	ENCODEMT000357609	Hsp90aa1	ENCODEMT000357609	Known	ISM	Both	None	None	None	None	None
m54284U_200831_121835/115673229/ccs	AATCCGTCCAAGACTACGTTCGAG	mm10	chr4	123573059	123538885	-	4	1584	11995	358069	ENSMUSG00000028649.18	ENCODEMT000358069	Macf1	ENCODEMT000358069	Known	ISM	Prefix	None	None	None	None	None
m54284U_200901_184453/66022/ccs	CAAGGAGCATAGCGACCATAGCTA	mm10	chr16	57391640	57391321	-	1	320	45541	303286	ENSMUSG00000022748.8	ENCODEMT000303286	Cmss1	ENCODEMT000303286	Known	Genomic	None	None	None	None	None	None
m54284U_200831_121835/28576358/ccs	GACAGTGCACCACTGTTTATTCTG	mm10	chr11	72690449	72691913	+	1	1452	33547	358068	ENSMUSG00000020790.14	ENCODEMT000358068	Ankfy1	ENCODEMT000358068	Known	Genomic	None	None	None	None	None	None
m54284U_200831_121835/107743223/ccs	GCCACATATCTTCACAATATTGGC	mm10	chr17	39846430	39847204	+	1	779	78680	341057	ENCODEMG000078680	ENCODEMT000341057	ENCODEMG000078680	ENCODEMT000341057	Antisense	Antisense	None	None	None	None	None	None
m54284U_200901_184453/109511876/ccs	AATCCGTCCAAGACTACGTTCGAG	mm10	chr15	81032180	81029517	-	1	2664	43821	358064	ENSMUSG00000042292.16	ENCODEMT000358064	Mrtfa	ENCODEMT000358064	Known	Genomic	None	None	None	None	None	None
m54284U_200901_184453/106891269/ccs	GCCACATAGAGCTGAACCGTTCTA	mm10	chr1	92831860	92859183	+	9	2365	1647	4074	ENSMUSG00000034220.7	ENSMUST00000045970.7	Gpc1	Gpc1-201	Known	Known	None	None	None	None	None	None
m54284U_200831_121835/10093610/ccs	CAAGACTACAAGACTACGTCTAGG	mm10	chr10	93433164	93433410	+	1	247	80364	358070	ENCODEMG000080364	ENCODEMT000358070	ENCODEMG000080364	ENCODEMT000358070	Intergenic	Intergenic	None	None	None	None	None	None
m54284U_200901_184453/111805191/ccs	GCCAAGACCACCTTACCTATTTCA	mm10	chr14	121997827	121998047	+	1	221	42604	358063	ENSMUSG00000041765.6	ENCODEMT000358063	Ubac2	ENCODEMT000358063	Known	Genomic	None	None	None	None	None	None
m54284U_200901_184453/164891348/ccs	CCATCCTCTCCGTCTAGGTTCTTC	mm10	chr12	110694292	110694170	-	1	109	37188	357556	ENSMUSG00000021270.13	ENCODEMT000357556	Hsp90aa1	ENCODEMT000357556	Known	ISM	None	None	None	None	None	None
m54284U_200901_184453/41551138/ccs	CAAGACTAAGTGGTCAACGTTAAC	mm10	chr1	92831860	92859860	+	8	2533	1647	358071	ENSMUSG00000034220.7	ENCODEMT000358071	Gpc1	ENCODEMT000358071	Known	NNC	None	None	None	None	None	None
m54284U_200901_184453/5833998/ccs	GTCTGTCAAGAGTCAAACGCCGGC	mm10	chr13	104757595	104757100	-	1	496	39866	358072	ENSMUSG00000021715.12	ENCODEMT000358072	Cwc27	ENCODEMT000358072	Known	Genomic	None	None	None	None	None	None
m54284U_200901_184453/591541/ccs	CAAGGAGCATAGCGACCATAGCTA	mm10	chr16	57391640	57391321	-	1	320	45541	303286	ENSMUSG00000022748.8	ENCODEMT000303286	Cmss1	ENCODEMT000303286	Known	Genomic	None	None	None	None	None	None
m54284U_200901_184453/20381744/ccs	CACTTCGAAACCGAGAGAATAATG	mm10	chr2	71856815	71856024	-	1	792	80365	358073	ENCODEMG000080365	ENCODEMT000358073	ENCODEMG000080365	ENCODEMT000358073	Antisense	Antisense	None	None	None	None	None	None
m54284U_200831_121835/109053038/ccs	GCTAACGAAGATCGCAATATTGGC	mm10	chr17	39846430	39847340	+	1	915	78680	341057	ENCODEMG000078680	ENCODEMT000341057	ENCODEMG000078680	ENCODEMT000341057	Antisense	Antisense	None	None	None	None	None	None
m54284U_200831_121835/121308855/ccs	CCATCCTCATCATTCCTTATTCTG	mm10	chr15	81029724	81029518	-	1	207	43821	358064	ENSMUSG00000042292.16	ENCODEMT000358064	Mrtfa	ENCODEMT000358064	Known	Genomic	None	None	None	None	None	None
m54284U_200901_184453/32966066/ccs	TCTTCACACTGTAGCCCGTTCGAG	mm10	chr11	72692336	72692729	+	1	394	33547	358074	ENSMUSG00000020790.14	ENCODEMT000358074	Ankfy1	ENCODEMT000358074	Known	Genomic	None	None	None	None	None	None
m54284U_200901_184453/59901402/ccs	TGGTGGTAGCCACATAATCATGCA	mm10	chr3	103329051	103329269	+	1	219	9121	358075	ENSMUSG00000033014.12	ENCODEMT000358075	Trim33	ENCODEMT000358075	Known	ISM	None	None	None	None	None	None
m54284U_200831_121835/33032431/ccs	CAACCACACATCAAGTATAAGCTC	mm10	chr5	108132552	108123054	-	4	2305	14953	38869	ENSMUSG00000063406.11	ENSMUST00000002837.10	Tmed5	Tmed5-201	Known	Known	None	None	None	None	None	None
m54284U_200831_121835/109053044/ccs	AACTCACCGTACGCAATCGTTTCG	mm10	chr17	39846430	39847382	+	1	955	78680	341057	ENCODEMG000078680	ENCODEMT000341057	ENCODEMG000078680	ENCODEMT000341057	Antisense	Antisense	None	None	None	None	None	None
m54284U_200901_184453/171050525/ccs	GCCACATATCTTCACATGTCTGAA	mm10	chr12	110696374	110694183	-	5	967	37188	356221	ENSMUSG00000021270.13	ENCODEMT000356221	Hsp90aa1	ENCODEMT000356221	Known	ISM	Prefix	None	None	None	None	None
m54284U_200901_184453/722158/ccs	CAAGGAGCATAGCGACCATAGCTA	mm10	chr16	57391640	57391321	-	1	320	45541	303286	ENSMUSG00000022748.8	ENCODEMT000303286	Cmss1	ENCODEMT000303286	Known	Genomic	None	None	None	None	None	None
m54284U_200831_121835/153094498/ccs	CCGTGAGATCTTCACAACGCCGGC	mm10	chr15	81029995	81029518	-	1	478	43821	358064	ENSMUSG00000042292.16	ENCODEMT000358064	Mrtfa	ENCODEMT000358064	Known	Genomic	None	None	None	None	None	None
m54284U_200901_184453/94897657/ccs	ACAGCAGAACCTCCAAGTTTGTGA	mm10	chr4	123613743	123539797	-	5	476	11995	358076	ENSMUSG00000028649.18	ENCODEMT000358076	Macf1	ENCODEMT000358076	Known	ISM	Prefix	None	None	None	None	None
m54284U_200901_184453/104989753/ccs	AACTCACCGATGAATCTTCGCTAC	mm10	chr14	122001416	121999807	-	1	1610	80366	358077	ENCODEMG000080366	ENCODEMT000358077	ENCODEMG000080366	ENCODEMT000358077	Antisense	Antisense	None	None	None	None	None	None
m54284U_200831_121835/162201967/ccs	GCCACATACACTTCGACCGTTCTA	mm10	chr5	108132497	108123054	-	4	2250	14953	38869	ENSMUSG00000063406.11	ENSMUST00000002837.10	Tmed5	Tmed5-201	Known	Known	None	None	None	None	None	None
m54284U_200901_184453/52692693/ccs	GCCACATAGAGCTGAACCGTTCTA	mm10	chr1	92831860	92859183	+	9	2365	1647	4074	ENSMUSG00000034220.7	ENSMUST00000045970.7	Gpc1	Gpc1-201	Known	Known	None	None	None	None	None	None
m54284U_200831_121835/165874152/ccs	GATGAATCCACCTTACAGCGAAAC	mm10	chr15	81029634	81029518	-	1	117	43821	358064	ENSMUSG00000042292.16	ENCODEMT000358064	Mrtfa	ENCODEMT000358064	Known	Genomic	None	None	None	None	None	None
m54284U_200901_184453/1180568/ccs	CAAGGAGCATAGCGACCATAGCTA	mm10	chr16	57391640	57391321	-	1	320	45541	303286	ENSMUSG00000022748.8	ENCODEMT000303286	Cmss1	ENCODEMT000303286	Known	Genomic	None	None	None	None	None	None
m54284U_200831_121835/109578401/ccs	ATCCTGTAACCACTGTTACGGTTA	mm10	chr17	39846430	39847212	+	1	787	78680	341057	ENCODEMG000078680	ENCODEMT000341057	ENCODEMG000078680	ENCODEMT000341057	Antisense	Antisense	None	None	None	None	None	None
m54284U_200901_184453/177931918/ccs	GAGCTGAACCATCCTCTGGTATAC	mm10	chr12	110696287	110694183	-	5	880	37188	356221	ENSMUSG00000021270.13	ENCODEMT000356221	Hsp90aa1	ENCODEMT000356221	Known	ISM	Prefix	None	None	None	None	None
m54284U_200901_184453/124060080/ccs	GATGAATCAGTGGTCACGCGACTA	mm10	chr13	104757597	104756929	-	1	498	39866	358072	ENSMUSG00000021715.12	ENCODEMT000358072	Cwc27	ENCODEMT000358072	Known	Genomic	None	None	None	None	None	None
m54284U_200901_184453/67175053/ccs	AATCCGTCCAAGACTACGTTCGAG	mm10	chr15	81032180	81029519	-	1	2662	43821	358064	ENSMUSG00000042292.16	ENCODEMT000358064	Mrtfa	ENCODEMT000358064	Known	Genomic	None	None	None	None	None	None
m54284U_200901_184453/165872868/ccs	AAGAGATCTCTTCACATGCGATCG	mm10	chr11	72692336	72692558	+	1	223	33547	358074	ENSMUSG00000020790.14	ENCODEMT000358074	Ankfy1	ENCODEMT000358074	Known	Genomic	None	None	None	None	None	None
m54284U_200901_184453/124193093/ccs	AAGGACACGCCACATAACTCGTAA	mm10	chr1	92831860	92860208	+	9	3390	1647	4074	ENSMUSG00000034220.7	ENSMUST00000045970.7	Gpc1	Gpc1-201	Known	Known	None	None	None	None	None	None
m54284U_200831_121835/109773942/ccs	GATGAATCCACCTTACGGTTCTTC	mm10	chr17	39846430	39846829	+	1	404	78680	341057	ENCODEMG000078680	ENCODEMT000341057	ENCODEMG000078680	ENCODEMT000341057	Antisense	Antisense	None	None	None	None	None	None
m54284U_200831_121835/82706802/ccs	CCTCCTGACCATCCTCGCTTATAG	mm10	chr3	103329193	103331739	+	3	415	9121	358078	ENSMUSG00000033014.12	ENCODEMT000358078	Trim33	ENCODEMT000358078	Known	ISM	Suffix	None	None	None	None	None
m54284U_200901_184453/1706387/ccs	CAAGGAGCATAGCGACCATAGCTA	mm10	chr16	57391639	57391321	-	1	319	45541	303286	ENSMUSG00000022748.8	ENCODEMT000303286	Cmss1	ENCODEMT000303286	Known	Genomic	None	None	None	None	None	None
m54284U_200831_121835/55511195/ccs	CAAGGAGCAGAGTCAAACGCCGGC	mm10	chr12	110696289	110694184	-	5	881	37188	356221	ENSMUSG00000021270.13	ENCODEMT000356221	Hsp90aa1	ENCODEMT000356221	Known	ISM	Prefix	None	None	None	None	None
m54284U_200831_121835/40175581/ccs	AACAACCAAATGTTGCCTGCTTTG	mm10	chr5	108132540	108123099	-	4	2248	14953	38869	ENSMUSG00000063406.11	ENSMUST00000002837.10	Tmed5	Tmed5-201	Known	Known	None	None	None	None	None	None
m54284U_200831_121835/110100851/ccs	CAAGGAGCATAGCGACTACGGTTA	mm10	chr17	39846430	39846873	+	1	447	78680	341057	ENCODEMG000078680	ENCODEMT000341057	ENCODEMG000078680	ENCODEMT000341057	Antisense	Antisense	None	None	None	None	None	None
m54284U_200901_184453/81725722/ccs	GATGAATCCACCTTACGGTTCTTC	mm10	chr4	123541770	123540048	-	1	1867	11995	358066	ENSMUSG00000028649.18	ENCODEMT000358066	Macf1	ENCODEMT000358066	Known	Genomic	None	None	None	None	None	None
m54284U_200901_184453/154601499/ccs	ATTGGCTCAGTACAAGCATAGCTA	mm10	chr15	81031822	81030589	-	1	1234	43821	358079	ENSMUSG00000042292.16	ENCODEMT000358079	Mrtfa	ENCODEMT000358079	Known	Genomic	None	None	None	None	None	None
m54284U_200901_184453/143656289/ccs	CCGAAGTAAAACATCGTTACCTCG	mm10	chr13	104759989	104758609	-	1	1381	39866	358080	ENSMUSG00000021715.12	ENCODEMT000358080	Cwc27	ENCODEMT000358080	Known	Genomic	None	None	None	None	None	None
m54284U_200831_121835/20252662/ccs	CCTCTATCCACTTCGACGTTCGAG	mm10	chr11	72695068	72696079	+	1	1012	33547	358081	ENSMUSG00000020790.14	ENCODEMT000358081	Ankfy1	ENCODEMT000358081	Known	Genomic	None	None	None	None	None	None
m54284U_200901_184453/11667533/ccs	CAGCGTTAACACAGAACGTTCGAG	mm10	chr10	93453387	93484867	+	19	2046	31302	82455	ENSMUSG00000015889.8	ENSMUST00000016033.8	Lta4h	Lta4h-201	Known	Known	None	None	None	None	None	None
m54284U_200901_184453/113117186/ccs	TGGTGGTAGACAGTGCTACCTAGA	mm10	chr1	92831866	92859131	+	9	2307	1647	4074	ENSMUSG00000034220.7	ENSMUST00000045970.7	Gpc1	Gpc1-201	Known	Known	None	None	None	None	None	None
m54284U_200831_121835/110102273/ccs	TGGTGGTAGCCACATACTACCCTA	mm10	chr17	39846430	39847281	+	1	855	78680	341057	ENCODEMG000078680	ENCODEMT000341057	ENCODEMG000078680	ENCODEMT000341057	Antisense	Antisense	None	None	None	None	None	None
m54284U_200901_184453/142609241/ccs	GCCACATATATCAGCATCTATTAC	mm10	chr12	110696287	110694185	-	5	878	37188	356221	ENSMUSG00000021270.13	ENCODEMT000356221	Hsp90aa1	ENCODEMT000356221	Known	ISM	Prefix	None	None	None	None	None
m54284U_200831_121835/74253288/ccs	TAGGATGAATGCCTAAACGGACTC	mm10	chr5	108123176	108123423	-	1	373	14953	358000	ENSMUSG00000063406.11	ENCODEMT000358000	Tmed5	ENCODEMT000358000	Known	ISM	None	None	None	None	None	None
m54284U_200901_184453/40896617/ccs	GCCACATACCTCTATCTACGGTTA	mm10	chr3	103329283	103330032	+	1	750	9121	358082	ENSMUSG00000033014.12	ENCODEMT000358082	Trim33	ENCODEMT000358082	Known	Genomic	None	None	None	None	None	None
m54284U_200901_184453/1900898/ccs	CAAGGAGCATAGCGACCATAGCTA	mm10	chr16	57391612	57391321	-	1	292	45541	303286	ENSMUSG00000022748.8	ENCODEMT000303286	Cmss1	ENCODEMT000303286	Known	Genomic	None	None	None	None	None	None
m54284U_200831_121835/35456547/ccs	ATTGGCTCTGGCTTCAGTTTGTGA	mm10	chr14	122002338	122003044	+	1	707	42604	358083	ENSMUSG00000041765.6	ENCODEMT000358083	Ubac2	ENCODEMT000358083	Known	Genomic	None	None	None	None	None	None
m54284U_200901_184453/31916780/ccs	GCCAAGACTCCGTCTATTATTCTG	mm10	chr2	71856270	71856771	+	1	468	4782	358032	ENSMUSG00000027111.15	ENCODEMT000358032	Itga6	ENCODEMT000358032	Known	Genomic	None	None	None	None	None	None
m54284U_200901_184453/96798182/ccs	TGAAGAGAAGCCATGCATCTATAA	mm10	chr4	123540608	123540373	-	1	380	11995	358066	ENSMUSG00000028649.18	ENCODEMT000358066	Macf1	ENCODEMT000358066	Known	Genomic	None	None	None	None	None	None
m54284U_200831_121835/110625419/ccs	AGTCACTAATAGCGACGACCTTTC	mm10	chr17	39846430	39847163	+	1	738	78680	341057	ENCODEMG000078680	ENCODEMT000341057	ENCODEMG000078680	ENCODEMT000341057	Antisense	Antisense	None	None	None	None	None	None
m54284U_200901_184453/177472488/ccs	TGGTGGTAGACAGTGCTACCTAGA	mm10	chr1	92831866	92859131	+	9	2307	1647	4074	ENSMUSG00000034220.7	ENSMUST00000045970.7	Gpc1	Gpc1-201	Known	Known	None	None	None	None	None	None
m54284U_200901_184453/141230932/ccs	GAGTTAGCTCTTCACATTCCGATC	mm10	chr13	104760360	104759841	-	1	520	39866	358080	ENSMUSG00000021715.12	ENCODEMT000358080	Cwc27	ENCODEMT000358080	Known	Genomic	None	None	None	None	None	None
m54284U_200901_184453/110821487/ccs	CGACACACAAGGTACATGGGCATC	mm10	chr15	81031126	81030845	-	1	237	43821	358079	ENSMUSG00000042292.16	ENCODEMT000358079	Mrtfa	ENCODEMT000358079	Known	Genomic	None	None	None	None	None	None
m54284U_200901_184453/131203489/ccs	ACAGCAGAACGTATCATGGGCATC	mm10	chr5	108123176	108123609	-	1	187	14953	358000	ENSMUSG00000063406.11	ENCODEMT000358000	Tmed5	ENCODEMT000358000	Known	ISM	None	None	None	None	None	None
m54284U_200831_121835/32833810/ccs	GAATCTGACTGGCATACCATCTTG	mm10	chr11	72695459	72697893	+	1	2435	33547	358081	ENSMUSG00000020790.14	ENCODEMT000358081	Ankfy1	ENCODEMT000358081	Known	Genomic	None	None	None	None	None	None
m54284U_200831_121835/179241332/ccs	TAGGATGACTCAATGATGAAGCAA	mm10	chr12	110695265	110694186	-	3	506	37188	97485	ENSMUSG00000021270.13	ENSMUST00000145255.1	Hsp90aa1	Hsp90aa1-206	Known	Known	None	None	None	None	None	None
m54284U_200901_184453/143394931/ccs	GAATCTGACCAGTTCACGTTCGAG	mm10	chr2	71856279	71856771	+	1	459	4782	358032	ENSMUSG00000027111.15	ENCODEMT000358032	Itga6	ENCODEMT000358032	Known	Genomic	None	None	None	None	None	None
m54284U_200831_121835/25428435/ccs	CAGCGTTAACACAGAACGTTCGAG	mm10	chr10	93453387	93484867	+	19	2046	31302	82455	ENSMUSG00000015889.8	ENSMUST00000016033.8	Lta4h	Lta4h-201	Known	Known	None	None	None	None	None	None
m54284U_200901_184453/46465521/ccs	AAGAGATCTCTTCACAGGTGGAGC	mm10	chr3	103329974	103330087	+	1	95	9121	358082	ENSMUSG00000033014.12	ENCODEMT000358082	Trim33	ENCODEMT000358082	Known	Genomic	None	None	None	None	None	None
m54284U_200901_184453/176227419/ccs	ATCCTGTAAACCGAGAGGGTAGCG	mm10	chr1	92831869	92860196	+	9	3369	1647	4074	ENSMUSG00000034220.7	ENSMUST00000045970.7	Gpc1	Gpc1-201	Known	Known	None	None	None	None	None	None
m54284U_200831_121835/129040413/ccs	CTCAATGAGAGCTGAATGCGATCG	mm10	chr15	81031984	81030999	-	1	941	43821	358079	ENSMUSG00000042292.16	ENCODEMT000358079	Mrtfa	ENCODEMT000358079	Known	Genomic	None	None	None	None	None	None
m54284U_200831_121835/175573684/ccs	GAATCTGACTGGCATACCATCTTG	mm10	chr5	108123696	108123692	-	1	624	14953	358000	ENSMUSG00000063406.11	ENCODEMT000358000	Tmed5	ENCODEMT000358000	Known	ISM	None	None	None	None	None	None
m54284U_200901_184453/2950105/ccs	CAAGGAGCATAGCGACCATAGCTA	mm10	chr16	57391640	57391321	-	1	320	45541	303286	ENSMUSG00000022748.8	ENCODEMT000303286	Cmss1	ENCODEMT000303286	Known	Genomic	None	None	None	None	None	None
m54284U_200901_184453/85852346/ccs	GAATCTGACTGGCATACCATCTTG	mm10	chr11	72695459	72697893	+	1	2435	33547	358081	ENSMUSG00000020790.14	ENCODEMT000358081	Ankfy1	ENCODEMT000358081	Known	Genomic	None	None	None	None	None	None
m54284U_200831_121835/111282252/ccs	TATCAGCAAACGTGATGTCCGTAG	mm10	chr17	39846429	39847798	+	1	1363	47523	124138	ENSMUSG00000098178.1	ENSMUST00000182010.1	Gm42418	Gm42418-201	Known	Known	None	None	None	None	None	None
m54284U_200901_184453/112066868/ccs	GATGAATCCACCTTACGGTTCTTC	mm10	chr4	123540608	123540493	-	1	260	11995	358066	ENSMUSG00000028649.18	ENCODEMT000358066	Macf1	ENCODEMT000358066	Known	Genomic	None	None	None	None	None	None
m54284U_200831_121835/176685409/ccs	GATGAATCCTGAGCCAACGGACTC	mm10	chr13	104760360	104760158	-	1	203	39866	358084	ENSMUSG00000021715.12	ENCODEMT000358084	Cwc27	ENCODEMT000358084	Known	Genomic	None	None	None	None	None	None
m54284U_200901_184453/40894820/ccs	TAGGATGAAAGGTACATTACCTCG	mm10	chr10	93453388	93484873	+	18	1968	31302	358085	ENSMUSG00000015889.8	ENCODEMT000358085	Lta4h	ENCODEMT000358085	Known	NIC	None	None	None	None	None	None
m54284U_200831_121835/158205141/ccs	AAGAGATCTGGAACAATGGGCATC	mm10	chr3	103331444	103332358	+	1	915	9122	23874	ENSMUSG00000104925.1	ENSMUST00000198850.1	Gm43061	Gm43061-201	Known	Known	None	None	None	None	None	None
m54284U_200831_121835/48628228/ccs	GCTAACGAGACTAGTATTACCTCG	mm10	chr2	71856372	71858226	+	1	1821	4782	358032	ENSMUSG00000027111.15	ENCODEMT000358032	Itga6	ENCODEMT000358032	Known	Genomic	None	None	None	None	None	None
m54284U_200831_121835/17303816/ccs	AAGAGATCACACGACCATATTGGC	mm10	chr11	72695843	72697885	+	1	2043	33547	358081	ENSMUSG00000020790.14	ENCODEMT000358081	Ankfy1	ENCODEMT000358081	Known	Genomic	None	None	None	None	None	None
m54284U_200831_121835/123079317/ccs	TGGCTTCAGCTCGGTATCTATTAC	mm10	chr12	110696390	110694186	-	5	980	37188	356221	ENSMUSG00000021270.13	ENCODEMT000356221	Hsp90aa1	ENCODEMT000356221	Known	ISM	Prefix	None	None	None	None	None
m54284U_200831_121835/112331148/ccs	CTGTAGCCCACCTTACTCGTTTCG	mm10	chr17	39846429	39847559	+	1	1124	47523	124138	ENSMUSG00000098178.1	ENSMUST00000182010.1	Gm42418	Gm42418-201	Known	Known	None	None	None	None	None	None
m54284U_200901_184453/3672645/ccs	ATCCTGTAACCACTGTCATAGCTA	mm10	chr16	57391600	57391321	-	1	280	45541	303286	ENSMUSG00000022748.8	ENCODEMT000303286	Cmss1	ENCODEMT000303286	Known	Genomic	None	None	None	None	None	None
m54284U_200901_184453/68880147/ccs	ATCCTGTAAACCGAGAGGGTAGCG	mm10	chr1	92831869	92860196	+	9	3357	1647	4074	ENSMUSG00000034220.7	ENSMUST00000045970.7	Gpc1	Gpc1-201	Known	Known	None	None	None	None	None	None
m54284U_200831_121835/73204014/ccs	ATAGCGACCCTCTATCGAGGTTGA	mm10	chr14	122003055	122003865	+	1	811	42604	358086	ENSMUSG00000041765.6	ENCODEMT000358086	Ubac2	ENCODEMT000358086	Known	Genomic	None	None	None	None	None	None
m54284U_200831_121835/87229970/ccs	ACCACTGTATTGGCTCTGTCTGAA	mm10	chr5	108126068	108123415	-	2	1513	14953	358087	ENSMUSG00000063406.11	ENCODEMT000358087	Tmed5	ENCODEMT000358087	Known	ISM	Suffix	None	None	None	None	None
m54284U_200831_121835/59572491/ccs	CTGGCATAATCATTCCCGTGGTTG	mm10	chr15	81032690	81032270	-	1	421	43821	358088	ENSMUSG00000042292.16	ENCODEMT000358088	Mrtfa	ENCODEMT000358088	Known	Genomic	None	None	None	None	None	None
m54284U_200901_184453/77399173/ccs	AATCCGTCCCGTGAGATCTATTAC	mm10	chr3	103332132	103335881	+	1	3750	9122	23874	ENSMUSG00000104925.1	ENSMUST00000198850.1	Gm43061	Gm43061-201	Known	Known	None	None	None	None	None	None
m54284U_200831_121835/52299137/ccs	ACGCTCGACCTCTATCTTACCTCG	mm10	chr2	71856436	71858226	+	1	1757	4782	358032	ENSMUSG00000027111.15	ENCODEMT000358032	Itga6	ENCODEMT000358032	Known	Genomic	None	None	None	None	None	None
m54284U_200901_184453/3868084/ccs	CAAGGAGCATAGCGACCATAGCTA	mm10	chr16	57391676	57391321	-	1	356	45541	303286	ENSMUSG00000022748.8	ENCODEMT000303286	Cmss1	ENCODEMT000303286	Known	Genomic	None	None	None	None	None	None
m54284U_200831_121835/112984240/ccs	AAGGACACCAGCGTTACCATCTTG	mm10	chr17	39846430	39846951	+	1	517	78680	341057	ENCODEMG000078680	ENCODEMT000341057	ENCODEMG000078680	ENCODEMT000341057	Antisense	Antisense	None	None	None	None	None	None
m54284U_200901_184453/140118254/ccs	TGGCTTCAGCTCGGTATCTATTAC	mm10	chr11	72696060	72698815	+	1	2756	33547	358081	ENSMUSG00000020790.14	ENCODEMT000358081	Ankfy1	ENCODEMT000358081	Known	Genomic	None	None	None	None	None	None
m54284U_200831_121835/50202557/ccs	AACTCACCGATGAATCCGAACGTC	mm10	chr4	123541819	123541233	-	1	587	11995	358089	ENSMUSG00000028649.18	ENCODEMT000358089	Macf1	ENCODEMT000358089	Known	Genomic	None	None	None	None	None	None
m54284U_200901_184453/101320882/ccs	GTGTTCTACCGAAGTACCATCTTG	mm10	chr12	110696310	110694173	-	1	2124	37188	357556	ENSMUSG00000021270.13	ENCODEMT000357556	Hsp90aa1	ENCODEMT000357556	Known	ISM	None	None	None	None	None	None
m54284U_200901_184453/157485759/ccs	GAGCTGAACATCAAGTACGGACTC	mm10	chr13	104761904	104760168	-	1	1568	39866	358084	ENSMUSG00000021715.12	ENCODEMT000358084	Cwc27	ENCODEMT000358084	Known	Genomic	None	None	None	None	None	None
m54284U_200831_121835/100862638/ccs	CAAGACTACTGTAGCCACGTTAAC	mm10	chr1	92831871	92857052	+	5	993	1647	357558	ENSMUSG00000034220.7	ENCODEMT000357558	Gpc1	ENCODEMT000357558	Known	ISM	Prefix	None	None	None	None	None
m54284U_200901_184453/124323750/ccs	GCCAAGACCAAGACTAATCCGCGA	mm10	chr10	93453396	93484870	+	19	2040	31302	82455	ENSMUSG00000015889.8	ENSMUST00000016033.8	Lta4h	Lta4h-201	Known	Known	None	None	None	None	None	None
m54284U_200831_121835/68486258/ccs	ACGCTCGACCTCTATCTTACCTCG	mm10	chr2	71856436	71858226	+	1	1757	4782	358032	ENSMUSG00000027111.15	ENCODEMT000358032	Itga6	ENCODEMT000358032	Known	Genomic	None	None	None	None	None	None
m54284U_200831_121835/114034705/ccs	AGCCATGCACAAGCTACGTCTAGG	mm10	chr17	39846430	39847163	+	1	736	78680	341057	ENCODEMG000078680	ENCODEMT000341057	ENCODEMG000078680	ENCODEMT000341057	Antisense	Antisense	None	None	None	None	None	None
m54284U_200901_184453/4129952/ccs	CAAGGAGCATAGCGACCATAGCTA	mm10	chr16	57391640	57391321	-	1	320	45541	303286	ENSMUSG00000022748.8	ENCODEMT000303286	Cmss1	ENCODEMT000303286	Known	Genomic	None	None	None	None	None	None
m54284U_200831_121835/46204567/ccs	GTGTTCTACCGAAGTATTGTCTTA	mm10	chr12	110696289	110694187	-	5	878	37188	356221	ENSMUSG00000021270.13	ENCODEMT000356221	Hsp90aa1	ENCODEMT000356221	Known	ISM	Prefix	None	None	None	None	None
m54284U_200831_121835/94964189/ccs	GGAGAACACACCTTACGAAATTAG	mm10	chr14	122004671	122005282	+	1	612	42604	358090	ENSMUSG00000041765.6	ENCODEMT000358090	Ubac2	ENCODEMT000358090	Known	Genomic	None	None	None	None	None	None
m54284U_200901_184453/156699375/ccs	TGGCTTCAGCTCGGTATCTATTAC	mm10	chr11	72696060	72698815	+	1	2756	33547	358081	ENSMUSG00000020790.14	ENCODEMT000358081	Ankfy1	ENCODEMT000358081	Known	Genomic	None	None	None	None	None	None
m54284U_200831_121835/9896589/ccs	GCCAAGACCAAGACTAATCCGCGA	mm10	chr10	93453396	93484870	+	19	2040	31302	82455	ENSMUSG00000015889.8	ENSMUST00000016033.8	Lta4h	Lta4h-201	Known	Known	None	None	None	None	None	None
m54284U_200831_121835/115345240/ccs	GATGAATCTCTTCACATATCCGGG	mm10	chr17	39846430	39847185	+	1	760	78680	341057	ENCODEMG000078680	ENCODEMT000341057	ENCODEMG000078680	ENCODEMT000341057	Antisense	Antisense	None	None	None	None	None	None
m54284U_200831_121835/166463853/ccs	ACCACTGTAAGACGGATGGCGCGC	mm10	chr5	108124239	108123709	-	1	1150	14953	358000	ENSMUSG00000063406.11	ENCODEMT000358000	Tmed5	ENCODEMT000358000	Known	ISM	None	None	None	None	None	None
m54284U_200901_184453/30343760/ccs	CACCTTACATCCTGTAGGGTAGCG	mm10	chr2	71856442	71857576	+	1	1101	4782	358032	ENSMUSG00000027111.15	ENCODEMT000358032	Itga6	ENCODEMT000358032	Known	Genomic	None	None	None	None	None	None
m54284U_200901_184453/4981326/ccs	CAAGGAGCATAGCGACCATAGCTA	mm10	chr16	57391637	57391321	-	1	317	45541	303286	ENSMUSG00000022748.8	ENCODEMT000303286	Cmss1	ENCODEMT000303286	Known	Genomic	None	None	None	None	None	None
m54284U_200831_121835/127600507/ccs	TGGTGGTAGCCACATAGTTCAACA	mm10	chr3	103333017	103332824	-	1	194	80367	358091	ENCODEMG000080367	ENCODEMT000358091	ENCODEMG000080367	ENCODEMT000358091	Antisense	Antisense	None	None	None	None	None	None
m54284U_200901_184453/45154360/ccs	ACAAGCTAGATAGACAAGGTAATA	mm10	chr4	123542250	123541751	-	1	500	11995	358089	ENSMUSG00000028649.18	ENCODEMT000358089	Macf1	ENCODEMT000358089	Known	Genomic	None	None	None	None	None	None
m54284U_200831_121835/125896497/ccs	CAAGGAGCCAGCGTTATTGTCTTA	mm10	chr12	110695574	110694279	-	4	686	37188	357576	ENSMUSG00000021270.13	ENCODEMT000357576	Hsp90aa1	ENCODEMT000357576	Known	ISM	Both	None	None	None	None	None
m54284U_200901_184453/132385082/ccs	ACTATGCACGCTGATCATTCATGG	mm10	chr13	104763724	104763493	-	1	232	39866	358092	ENSMUSG00000021715.12	ENCODEMT000358092	Cwc27	ENCODEMT000358092	Known	Genomic	None	None	None	None	None	None
m54284U_200901_184453/100664801/ccs	AGTCACTAGAGTTAGCCTGCTTTG	mm10	chr15	81035100	81032463	-	1	2645	43821	358088	ENSMUSG00000042292.16	ENCODEMT000358088	Mrtfa	ENCODEMT000358088	Known	Genomic	None	None	None	None	None	None
m54284U_200831_121835/99747274/ccs	TGGCTTCAGCTCGGTATCTATTAC	mm10	chr11	72696060	72698815	+	1	2756	33547	358081	ENSMUSG00000020790.14	ENCODEMT000358081	Ankfy1	ENCODEMT000358081	Known	Genomic	None	None	None	None	None	None
m54284U_200831_121835/94241911/ccs	AGCCATGCAACGCTTATGTCTGAA	mm10	chr1	92832121	92855520	+	3	1048	1647	357569	ENSMUSG00000034220.7	ENCODEMT000357569	Gpc1	ENCODEMT000357569	Known	ISM	Prefix	None	None	None	None	None
m54284U_200831_121835/115738481/ccs	CGAACTTACCGACAACCTTTGGTC	mm10	chr17	39846430	39847209	+	1	784	78680	341057	ENCODEMG000078680	ENCODEMT000341057	ENCODEMG000078680	ENCODEMT000341057	Antisense	Antisense	None	None	None	None	None	None
m54284U_200901_184453/130614286/ccs	CAAGGAGCGCTCGGTACCGTTCTA	mm10	chr5	108123792	108123709	-	1	703	14953	358000	ENSMUSG00000063406.11	ENCODEMT000358000	Tmed5	ENCODEMT000358000	Known	ISM	None	None	None	None	None	None
m54284U_200901_184453/158206293/ccs	GCCAAGACCAAGACTAATCCGCGA	mm10	chr10	93453396	93484870	+	19	2040	31302	82455	ENSMUSG00000015889.8	ENSMUST00000016033.8	Lta4h	Lta4h-201	Known	Known	None	None	None	None	None	None
m54284U_200901_184453/5243930/ccs	CAAGGAGCATAGCGACCATAGCTA	mm10	chr16	57391600	57391321	-	1	280	45541	303286	ENSMUSG00000022748.8	ENCODEMT000303286	Cmss1	ENCODEMT000303286	Known	Genomic	None	None	None	None	None	None
m54284U_200901_184453/123471411/ccs	AGTCACTAGAGTTAGCCTGCTTTG	mm10	chr15	81035103	81032463	-	1	2653	43821	358088	ENSMUSG00000042292.16	ENCODEMT000358088	Mrtfa	ENCODEMT000358088	Known	Genomic	None	None	None	None	None	None
m54284U_200831_121835/105645493/ccs	TGGTGGTATCCGTCTAGCTGCATG	mm10	chr2	71856680	71857173	+	1	460	4782	358032	ENSMUSG00000027111.15	ENCODEMT000358032	Itga6	ENCODEMT000358032	Known	Genomic	None	None	None	None	None	None
m54284U_200831_121835/116328387/ccs	AGTCACTAAGATGTACTCGTTTCG	mm10	chr17	39846430	39846831	+	1	405	78680	341057	ENCODEMG000078680	ENCODEMT000341057	ENCODEMG000078680	ENCODEMT000341057	Antisense	Antisense	None	None	None	None	None	None
m54284U_200831_121835/118686874/ccs	AACGTGATACAGCAGATGTCTGAA	mm10	chr14	122005341	122006694	+	1	1354	42604	358093	ENSMUSG00000041765.6	ENCODEMT000358093	Ubac2	ENCODEMT000358093	Known	Genomic	None	None	None	None	None	None
m54284U_200831_121835/64488991/ccs	AGATCGCAAGGCTAACGTCCGTAG	mm10	chr4	123613745	123542492	-	4	407	11995	358094	ENSMUSG00000028649.18	ENCODEMT000358094	Macf1	ENCODEMT000358094	Known	ISM	Prefix	None	None	None	None	None
m54284U_200831_121835/160038951/ccs	AACAACCATATCAGCAATAAGCTC	mm10	chr1	92831876	92860196	+	9	3362	1647	4074	ENSMUSG00000034220.7	ENSMUST00000045970.7	Gpc1	Gpc1-201	Known	Known	None	None	None	None	None	None
m54284U_200901_184453/5505961/ccs	TGGAACAAACAGCAGACATAGCTA	mm10	chr16	57391639	57391321	-	1	319	45541	303286	ENSMUSG00000022748.8	ENCODEMT000303286	Cmss1	ENCODEMT000303286	Known	Genomic	None	None	None	None	None	None
m54284U_200831_121835/30672769/ccs	ACGTATCACACTTCGAAAACGATA	mm10	chr10	93453401	93484870	+	19	2035	31302	82455	ENSMUSG00000015889.8	ENSMUST00000016033.8	Lta4h	Lta4h-201	Known	Known	None	None	None	None	None	None
m54284U_200901_184453/80743243/ccs	CAGCGTTAACACAGAACGTTCGAG	mm10	chr5	108123933	108123709	-	1	844	14953	358000	ENSMUSG00000063406.11	ENCODEMT000358000	Tmed5	ENCODEMT000358000	Known	ISM	None	None	None	None	None	None
m54284U_200901_184453/51447707/ccs	AGTCACTAGAGTTAGCCTGCTTTG	mm10	chr15	81035103	81032463	-	1	2641	43821	358088	ENSMUSG00000042292.16	ENCODEMT000358088	Mrtfa	ENCODEMT000358088	Known	Genomic	None	None	None	None	None	None
m54284U_200831_121835/130615642/ccs	CAAGGAGCCAGCGTTATTGTCTTA	mm10	chr12	110695574	110694279	-	4	686	37188	357576	ENSMUSG00000021270.13	ENCODEMT000357576	Hsp90aa1	ENCODEMT000357576	Known	ISM	Both	None	None	None	None	None
m54284U_200831_121835/117835157/ccs	AATGTTGCGGTGCGAATGGCGCGC	mm10	chr17	39846430	39847155	+	1	729	78680	341057	ENCODEMG000078680	ENCODEMT000341057	ENCODEMG000078680	ENCODEMT000341057	Antisense	Antisense	None	None	None	None	None	None
m54284U_200831_121835/102498494/ccs	ACTATGCAAACCGAGATGTCTGAA	mm10	chr11	72697507	72697142	-	1	366	80368	358095	ENCODEMG000080368	ENCODEMT000358095	ENCODEMG000080368	ENCODEMT000358095	Antisense	Antisense	None	None	None	None	None	None
m54284U_200901_184453/64488115/ccs	ATCATTCCACAAGCTAACGTTAAC	mm10	chr13	104767359	104767130	-	1	230	39866	358096	ENSMUSG00000021715.12	ENCODEMT000358096	Cwc27	ENCODEMT000358096	Known	Genomic	None	None	None	None	None	None
m54284U_200831_121835/97061213/ccs	AATGTTGCGGTGCGAAGTCATATG	mm10	chr2	71856992	71857437	+	1	446	4782	358097	ENSMUSG00000027111.15	ENCODEMT000358097	Itga6	ENCODEMT000358097	Known	Genomic	None	None	None	None	None	None
m54284U_200901_184453/16777417/ccs	AATCCGTCCAAGACTACGTTCGAG	mm10	chr10	93453431	93484868	+	18	1942	31302	358085	ENSMUSG00000015889.8	ENCODEMT000358085	Lta4h	ENCODEMT000358085	Known	NIC	None	None	None	None	None	None
m54284U_200901_184453/103090175/ccs	GCTCGGTACGCTGATCGCTATGCG	mm10	chr14	122005282	122005561	+	1	221	42604	358093	ENSMUSG00000041765.6	ENCODEMT000358093	Ubac2	ENCODEMT000358093	Known	Genomic	None	None	None	None	None	None
m54284U_200901_184453/105777358/ccs	CAACCACAAATGTTGCTACGGTTA	mm10	chr5	108123803	108123709	-	1	714	14953	358000	ENSMUSG00000063406.11	ENCODEMT000358000	Tmed5	ENCODEMT000358000	Known	ISM	None	None	None	None	None	None
m54284U_200831_121835/118227721/ccs	CGCTGATCGTCTGTCATATCCGGG	mm10	chr17	39846430	39847185	+	1	758	78680	341057	ENCODEMG000078680	ENCODEMT000341057	ENCODEMG000078680	ENCODEMT000341057	Antisense	Antisense	None	None	None	None	None	None
m54284U_200901_184453/2099580/ccs	GACAGTGCGCGAGTAACGTTCGAG	mm10	chr15	81033645	81032470	-	1	1185	43821	358088	ENSMUSG00000042292.16	ENCODEMT000358088	Mrtfa	ENCODEMT000358088	Known	Genomic	None	None	None	None	None	None
m54284U_200901_184453/170526421/ccs	AAGGACACGTCTGTCATATCCGGG	mm10	chr1	92831821	92855970	+	4	903	1647	357821	ENSMUSG00000034220.7	ENCODEMT000357821	Gpc1	ENCODEMT000357821	Known	ISM	Prefix	None	None	None	None	None
m54284U_200831_121835/31983715/ccs	AACGCTTAAGCAGGAAATTCATGG	mm10	chr10	93453411	93484867	+	19	2022	31302	82455	ENSMUSG00000015889.8	ENSMUST00000016033.8	Lta4h	Lta4h-201	Known	Known	None	None	None	None	None	None
m54284U_200831_121835/155519423/ccs	AAGACGGACATCAAGTTTGTCTTA	mm10	chr12	110695096	110694187	-	3	336	37188	97485	ENSMUSG00000021270.13	ENSMUST00000145255.1	Hsp90aa1	Hsp90aa1-206	Known	Known	None	None	None	None	None	None
m54284U_200831_121835/174654491/ccs	AGTGGTCACTGGCATAAAACGATA	mm10	chr3	103334676	103333577	-	1	1100	80369	358098	ENCODEMG000080369	ENCODEMT000358098	ENCODEMG000080369	ENCODEMT000358098	Antisense	Antisense	None	None	None	None	None	None
m54284U_200831_121835/47382840/ccs	GATGAATCCACCTTACAGCGAAAC	mm10	chr14	122005637	122006331	+	1	636	42604	358093	ENSMUSG00000041765.6	ENCODEMT000358093	Ubac2	ENCODEMT000358093	Known	Genomic	None	None	None	None	None	None
m54284U_200901_184453/6292509/ccs	CAAGGAGCATAGCGACCATAGCTA	mm10	chr16	57391600	57391321	-	1	280	45541	303286	ENSMUSG00000022748.8	ENCODEMT000303286	Cmss1	ENCODEMT000303286	Known	Genomic	None	None	None	None	None	None
m54284U_200831_121835/122618240/ccs	CCTCTATCATTGGCTCATCATGCA	mm10	chr17	39846429	39847752	+	1	1317	47523	124138	ENSMUSG00000098178.1	ENSMUST00000182010.1	Gm42418	Gm42418-201	Known	Known	None	None	None	None	None	None
m54284U_200831_121835/76940278/ccs	GATGAATCCACCTTACAGCGAAAC	mm10	chr15	81034050	81032482	-	1	1579	43821	358088	ENSMUSG00000042292.16	ENCODEMT000358088	Mrtfa	ENCODEMT000358088	Known	Genomic	None	None	None	None	None	None
m54284U_200831_121835/119276887/ccs	CCTCCTGACTAAGGTCGTTCAACA	mm10	chr2	71857145	71857933	+	1	1234	4782	358097	ENSMUSG00000027111.15	ENCODEMT000358097	Itga6	ENCODEMT000358097	Known	Genomic	None	None	None	None	None	None
m54284U_200831_121835/15728965/ccs	GAACAGGCTTCACGCATAATACGC	mm10	chr4	123664782	123542492	-	4	565	11995	358099	ENSMUSG00000028649.18	ENCODEMT000358099	Macf1	ENCODEMT000358099	Known	ISM	Prefix	None	None	None	None	None
m54284U_200901_184453/87427307/ccs	CAAGGAGCGCTCGGTACCGTTCTA	mm10	chr12	110696288	110694187	-	5	877	37188	356221	ENSMUSG00000021270.13	ENCODEMT000356221	Hsp90aa1	ENCODEMT000356221	Known	ISM	Prefix	None	None	None	None	None
m54284U_200831_121835/166068735/ccs	CGGATTGCGTGTTCTAGGTTCTTC	mm10	chr10	93453415	93466007	+	5	634	31302	358100	ENSMUSG00000015889.8	ENCODEMT000358100	Lta4h	ENCODEMT000358100	Known	ISM	Prefix	None	None	None	None	None
m54284U_200831_121835/123929355/ccs	CAGCGTTACCTAATCCTCGTTTCG	mm10	chr17	39846430	39847381	+	1	955	78680	341057	ENCODEMG000078680	ENCODEMT000341057	ENCODEMG000078680	ENCODEMT000341057	Antisense	Antisense	None	None	None	None	None	None
m54284U_200831_121835/79628607/ccs	AGTCACTAGAGTTAGCCTGCTTTG	mm10	chr1	92832055	92835056	+	2	3044	1647	358040	ENSMUSG00000034220.7	ENCODEMT000358040	Gpc1	ENCODEMT000358040	Known	Genomic	None	None	None	None	None	None
m54284U_200831_121835/177146682/ccs	CTGTAGCCCACCTTACAATTTCTC	mm10	chr14	122005648	122006633	+	1	927	42604	358093	ENSMUSG00000041765.6	ENCODEMT000358093	Ubac2	ENCODEMT000358093	Known	Genomic	None	None	None	None	None	None
m54284U_200901_184453/137759187/ccs	AATCCGTCCCAGTTCAACTCGTAA	mm10	chr5	108132530	108123415	-	4	1922	14953	38869	ENSMUSG00000063406.11	ENSMUST00000002837.10	Tmed5	Tmed5-201	Known	Known	None	None	None	None	None	None
m54284U_200901_184453/64225736/ccs	ATTGAGGACACCTTACTGGTATAC	mm10	chr15	81035179	81032693	-	1	2487	43821	358101	ENSMUSG00000042292.16	ENCODEMT000358101	Mrtfa	ENCODEMT000358101	Known	Genomic	None	None	None	None	None	None
m54284U_200831_121835/124061024/ccs	ACATTGGCAACTCACCATATTGGC	mm10	chr17	39846430	39846810	+	1	391	78680	341057	ENCODEMG000078680	ENCODEMT000341057	ENCODEMG000078680	ENCODEMT000341057	Antisense	Antisense	None	None	None	None	None	None
m54284U_200901_184453/7406087/ccs	CAAGGAGCATAGCGACCATAGCTA	mm10	chr16	57391600	57391321	-	1	280	45541	303286	ENSMUSG00000022748.8	ENCODEMT000303286	Cmss1	ENCODEMT000303286	Known	Genomic	None	None	None	None	None	None
m54284U_200901_184453/83298983/ccs	CAAGACTAGAGTTAGCATCCGCGA	mm10	chr2	71857145	71857934	+	1	1235	4782	358097	ENSMUSG00000027111.15	ENCODEMT000358097	Itga6	ENCODEMT000358097	Known	Genomic	None	None	None	None	None	None
m54284U_200901_184453/74384560/ccs	CCTCCTGACCGTGAGAATATTGGC	mm10	chr13	104773197	104772374	-	1	824	39866	358102	ENSMUSG00000021715.12	ENCODEMT000358102	Cwc27	ENCODEMT000358102	Known	Genomic	None	None	None	None	None	None
m54284U_200901_184453/137035960/ccs	AAGACGGACATCAAGTTTGTCTTA	mm10	chr12	110696289	110694187	-	5	878	37188	356221	ENSMUSG00000021270.13	ENCODEMT000356221	Hsp90aa1	ENCODEMT000356221	Known	ISM	Prefix	None	None	None	None	None
m54284U_200901_184453/80610065/ccs	CAAGGAGCGCTCGGTACCGTTCTA	mm10	chr3	103334735	103333883	-	1	1146	80369	358098	ENCODEMG000080369	ENCODEMT000358098	ENCODEMG000080369	ENCODEMT000358098	Antisense	Antisense	None	None	None	None	None	None
m54284U_200831_121835/43714563/ccs	AATCCGTCAACTCACCCATTTGGA	mm10	chr14	122006520	122007193	+	1	615	42604	358093	ENSMUSG00000041765.6	ENCODEMT000358093	Ubac2	ENCODEMT000358093	Known	Genomic	None	None	None	None	None	None
m54284U_200831_121835/125044804/ccs	GAACAGGCTCCGTCTACATTTGGA	mm10	chr17	39846430	39846873	+	1	447	78680	341057	ENCODEMG000078680	ENCODEMT000341057	ENCODEMG000078680	ENCODEMT000341057	Antisense	Antisense	None	None	None	None	None	None
m54284U_200831_121835/93062832/ccs	AATCCGTCGTACGCAAGAATAATG	mm10	chr1	92831935	92857112	+	5	989	1647	357558	ENSMUSG00000034220.7	ENCODEMT000357558	Gpc1	ENCODEMT000357558	Known	ISM	Prefix	None	None	None	None	None
m54284U_200831_121835/10487837/ccs	ACAGCAGAACGTATCATGGGCATC	mm10	chr11	72700428	72700646	+	1	219	33547	358103	ENSMUSG00000020790.14	ENCODEMT000358103	Ankfy1	ENCODEMT000358103	Known	Genomic	None	None	None	None	None	None
m54284U_200901_184453/142934222/ccs	ATTGAGGAATTGGCTCATTCATGG	mm10	chr5	108123756	108123709	-	1	667	14953	358000	ENSMUSG00000063406.11	ENCODEMT000358000	Tmed5	ENCODEMT000358000	Known	ISM	None	None	None	None	None	None
m54284U_200901_184453/101515725/ccs	AGCACCTCCAAGGAGCCGTTCGAG	mm10	chr10	93453416	93484870	+	19	2020	31302	82455	ENSMUSG00000015889.8	ENSMUST00000016033.8	Lta4h	Lta4h-201	Known	Known	None	None	None	None	None	None
m54284U_200901_184453/7604575/ccs	ACACAGAATATCAGCACATAGCTA	mm10	chr16	57391639	57391321	-	1	319	45541	303286	ENSMUSG00000022748.8	ENCODEMT000303286	Cmss1	ENCODEMT000303286	Known	Genomic	None	None	None	None	None	None
m54284U_200901_184453/84019648/ccs	TAGGATGAACACAGAAAAACGATA	mm10	chr2	71857145	71857934	+	1	1235	4782	358097	ENSMUSG00000027111.15	ENCODEMT000358097	Itga6	ENCODEMT000358097	Known	Genomic	None	None	None	None	None	None
m54284U_200831_121835/10355942/ccs	CAGCGTTACAATGGAACTTTGGTC	mm10	chr3	103334256	103334389	+	1	134	9122	23874	ENSMUSG00000104925.1	ENSMUST00000198850.1	Gm43061	Gm43061-201	Known	Known	None	None	None	None	None	None
m54284U_200831_121835/70845128/ccs	ACCACTGTCCTCTATCATCCGCGA	mm10	chr1	92831936	92860208	+	10	3122	1647	358104	ENSMUSG00000034220.7	ENCODEMT000358104	Gpc1	ENCODEMT000358104	Known	NNC	None	None	None	None	None	None
m54284U_200831_121835/125700171/ccs	GCTAACGACTAAGGTCGAGGTTGA	mm10	chr17	39846429	39847845	+	1	1411	47523	124138	ENSMUSG00000098178.1	ENSMUST00000182010.1	Gm42418	Gm42418-201	Known	Known	None	None	None	None	None	None
m54284U_200901_184453/49677909/ccs	AGCACCTCCAAGGAGCCGTTCGAG	mm10	chr10	93453416	93484870	+	19	2020	31302	82455	ENSMUSG00000015889.8	ENSMUST00000016033.8	Lta4h	Lta4h-201	Known	Known	None	None	None	None	None	None
m54284U_200901_184453/108789838/ccs	TGGTGGTATCCGTCTACCGTTCTA	mm10	chr12	110696289	110694187	-	5	878	37188	356221	ENSMUSG00000021270.13	ENCODEMT000356221	Hsp90aa1	ENCODEMT000356221	Known	ISM	Prefix	None	None	None	None	None
m54284U_200901_184453/7669944/ccs	CAAGGAGCATAGCGACCATAGCTA	mm10	chr16	57391640	57391321	-	1	320	45541	303286	ENSMUSG00000022748.8	ENCODEMT000303286	Cmss1	ENCODEMT000303286	Known	Genomic	None	None	None	None	None	None
m54284U_200901_184453/142083993/ccs	GATGAATCCACCTTACGGTTCTTC	mm10	chr4	123554356	123542492	-	3	239	11995	358105	ENSMUSG00000028649.18	ENCODEMT000358105	Macf1	ENCODEMT000358105	Known	ISM	Both	None	None	None	None	None
m54284U_200901_184453/120064245/ccs	CGAACTTATCTTCACACGTTCGAG	mm10	chr14	122007041	122007208	+	1	168	42604	358106	ENSMUSG00000041765.6	ENCODEMT000358106	Ubac2	ENCODEMT000358106	Known	Genomic	None	None	None	None	None	None
m54284U_200831_121835/161745661/ccs	TAGGATGAACACAGAAAAACGATA	mm10	chr2	71857147	71857934	+	1	1233	4782	358097	ENSMUSG00000027111.15	ENCODEMT000358097	Itga6	ENCODEMT000358097	Known	Genomic	None	None	None	None	None	None
m54284U_200831_121835/26216066/ccs	ATTGGCTCCGACTGGACGTGGTTG	mm10	chr15	81033518	81033076	-	1	434	43821	358101	ENSMUSG00000042292.16	ENCODEMT000358101	Mrtfa	ENCODEMT000358101	Known	Genomic	None	None	None	None	None	None
m54284U_200831_121835/125766039/ccs	AACCGAGACCAGTTCAGGTGGAGC	mm10	chr17	39846430	39847163	+	1	737	78680	341057	ENCODEMG000078680	ENCODEMT000341057	ENCODEMG000078680	ENCODEMT000341057	Antisense	Antisense	None	None	None	None	None	None
m54284U_200901_184453/168624690/ccs	TGGTGGTAGACAGTGCATCGCATA	mm10	chr5	108132540	108123415	-	4	1932	14953	38869	ENSMUSG00000063406.11	ENSMUST00000002837.10	Tmed5	Tmed5-201	Known	Known	None	None	None	None	None	None
m54284U_200831_121835/42010944/ccs	AACGCTTAAGCAGGAAATTCATGG	mm10	chr10	93453418	93484875	+	19	2023	31302	82455	ENSMUSG00000015889.8	ENSMUST00000016033.8	Lta4h	Lta4h-201	Known	Known	None	None	None	None	None	None
m54284U_200901_184453/7997787/ccs	TGGAACAAACAGCAGACATAGCTA	mm10	chr16	57391640	57391321	-	1	320	45541	303286	ENSMUSG00000022748.8	ENCODEMT000303286	Cmss1	ENCODEMT000303286	Known	Genomic	None	None	None	None	None	None
m54284U_200831_121835/81002638/ccs	ACAGCAGAACGTATCATGGGCATC	mm10	chr11	72700428	72700646	+	1	219	33547	358103	ENSMUSG00000020790.14	ENCODEMT000358103	Ankfy1	ENCODEMT000358103	Known	Genomic	None	None	None	None	None	None
m54284U_200901_184453/51381409/ccs	CAAGGAGCTAGGATGAGTTACGTA	mm10	chr3	103334717	103334956	+	1	240	9121	358107	ENSMUSG00000033014.12	ENCODEMT000358107	Trim33	ENCODEMT000358107	Known	Genomic	None	None	None	None	None	None
m54284U_200901_184453/171838189/ccs	TGGTGGTATCCGTCTACCGTTCTA	mm10	chr12	110696289	110694187	-	5	878	37188	356221	ENSMUSG00000021270.13	ENCODEMT000356221	Hsp90aa1	ENCODEMT000356221	Known	ISM	Prefix	None	None	None	None	None
m54284U_200831_121835/126025816/ccs	CTGTAGCCGTGTTCTAGTCCGTAG	mm10	chr17	39846429	39847545	+	1	1111	47523	124138	ENSMUSG00000098178.1	ENSMUST00000182010.1	Gm42418	Gm42418-201	Known	Known	None	None	None	None	None	None
m54284U_200831_121835/4456515/ccs	AAGAGATCTCTTCACATGCGATCG	mm10	chr15	81033400	81033109	-	1	289	43821	358101	ENSMUSG00000042292.16	ENCODEMT000358101	Mrtfa	ENCODEMT000358101	Known	Genomic	None	None	None	None	None	None
m54284U_200831_121835/127337228/ccs	GCCACATATATCAGCATCTATTAC	mm10	chr1	92831936	92860208	+	9	3314	1647	4074	ENSMUSG00000034220.7	ENSMUST00000045970.7	Gpc1	Gpc1-201	Known	Known	None	None	None	None	None	None
m54284U_200831_121835/173737385/ccs	ACAGCAGAACGTATCATGGGCATC	mm10	chr13	104775323	104773789	-	1	1535	39866	358108	ENSMUSG00000021715.12	ENCODEMT000358108	Cwc27	ENCODEMT000358108	Known	Genomic	None	None	None	None	None	None
m54284U_200831_121835/159057447/ccs	TATCAGCAGTCGTAGATGGTATAC	mm10	chr10	93453418	93484872	+	19	2020	31302	82455	ENSMUSG00000015889.8	ENSMUST00000016033.8	Lta4h	Lta4h-201	Known	Known	None	None	None	None	None	None
m54284U_200901_184453/7998218/ccs	CAAGGAGCATAGCGACCATAGCTA	mm10	chr16	57391600	57391321	-	1	280	45541	303286	ENSMUSG00000022748.8	ENCODEMT000303286	Cmss1	ENCODEMT000303286	Known	Genomic	None	None	None	None	None	None
m54284U_200901_184453/150930936/ccs	AGCCATGCACTATGCAGCCTGCAA	mm10	chr5	108132497	108123424	-	4	1880	14953	38869	ENSMUSG00000063406.11	ENSMUST00000002837.10	Tmed5	Tmed5-201	Known	Known	None	None	None	None	None	None
m54284U_200901_184453/75366728/ccs	AGTACAAGATTGGCTCATTCATGG	mm10	chr11	72700436	72701961	+	1	1518	33547	358103	ENSMUSG00000020790.14	ENCODEMT000358103	Ankfy1	ENCODEMT000358103	Known	Genomic	None	None	None	None	None	None
m54284U_200831_121835/100468546/ccs	AGATGTACCTGTAGCCGCCTGCAA	mm10	chr2	71857552	71858342	+	1	791	4782	358109	ENSMUSG00000027111.15	ENCODEMT000358109	Itga6	ENCODEMT000358109	Known	Genomic	None	None	None	None	None	None
m54284U_200901_184453/16648537/ccs	AACGCTTAAGCAGGAAATTCATGG	mm10	chr10	93453418	93484875	+	19	2023	31302	82455	ENSMUSG00000015889.8	ENSMUST00000016033.8	Lta4h	Lta4h-201	Known	Known	None	None	None	None	None	None
m54284U_200901_184453/159580846/ccs	ATTGAGGACACCTTACTGGTATAC	mm10	chr14	122007466	122007182	-	1	285	80370	358110	ENCODEMG000080370	ENCODEMT000358110	ENCODEMG000080370	ENCODEMT000358110	Antisense	Antisense	None	None	None	None	None	None
m54284U_200831_121835/126484836/ccs	ATTGAGGAACATTGGCTTCATCGC	mm10	chr17	39846429	39847712	+	1	1276	47523	124138	ENSMUSG00000098178.1	ENSMUST00000182010.1	Gm42418	Gm42418-201	Known	Known	None	None	None	None	None	None
m54284U_200901_184453/51709576/ccs	TAGGATGAATGCCTAAACGCCGGC	mm10	chr12	110696289	110694189	-	5	876	37188	356221	ENSMUSG00000021270.13	ENCODEMT000356221	Hsp90aa1	ENCODEMT000356221	Known	ISM	Prefix	None	None	None	None	None
m54284U_200831_121835/43976737/ccs	CAAGGAGCGCTCGGTAGCTGCATG	mm10	chr1	92831943	92858836	+	9	1935	1647	4074	ENSMUSG00000034220.7	ENSMUST00000045970.7	Gpc1	Gpc1-201	Known	Known	None	None	None	None	None	None
m54284U_200901_184453/138807510/ccs	TATCAGCAGTCGTAGATGGTATAC	mm10	chr10	93453418	93484872	+	19	2020	31302	82455	ENSMUSG00000015889.8	ENSMUST00000016033.8	Lta4h	Lta4h-201	Known	Known	None	None	None	None	None	None
m54284U_200831_121835/53412729/ccs	AGTCACTAGAGTTAGCACTCGTAA	mm10	chr5	108132403	108123428	-	4	1782	14953	38869	ENSMUSG00000063406.11	ENSMUST00000002837.10	Tmed5	Tmed5-201	Known	Known	None	None	None	None	None	None
m54284U_200831_121835/97779841/ccs	CAAGGAGCATAGCGACTACGGTTA	mm10	chr11	72703032	72705199	+	1	2168	33547	358111	ENSMUSG00000020790.14	ENCODEMT000358111	Ankfy1	ENCODEMT000358111	Known	Genomic	None	None	None	None	None	None
m54284U_200831_121835/93259400/ccs	CTGGCATAAGTACAAGACGCCGGC	mm10	chr15	81034454	81034072	-	1	380	43821	358101	ENSMUSG00000042292.16	ENCODEMT000358101	Mrtfa	ENCODEMT000358101	Known	Genomic	None	None	None	None	None	None
m54284U_200901_184453/144444241/ccs	TCTTCACAGGTGCGAATGGGCATC	mm10	chr12	110694292	110694185	-	1	94	37188	357556	ENSMUSG00000021270.13	ENCODEMT000357556	Hsp90aa1	ENCODEMT000357556	Known	ISM	None	None	None	None	None	None
m54284U_200831_121835/127664842/ccs	ACTATGCAAACCGAGAATATTGGC	mm10	chr17	39846429	39848046	+	1	1611	47523	124138	ENSMUSG00000098178.1	ENSMUST00000182010.1	Gm42418	Gm42418-201	Known	Known	None	None	None	None	None	None
m54284U_200901_184453/8980497/ccs	CAAGGAGCATAGCGACCATAGCTA	mm10	chr16	57391639	57391321	-	1	319	45541	303286	ENSMUSG00000022748.8	ENCODEMT000303286	Cmss1	ENCODEMT000303286	Known	Genomic	None	None	None	None	None	None
m54284U_200831_121835/10355145/ccs	AGATGTACCTGTAGCCGCCTGCAA	mm10	chr10	93453418	93484858	+	19	2006	31302	82455	ENSMUSG00000015889.8	ENSMUST00000016033.8	Lta4h	Lta4h-201	Known	Known	None	None	None	None	None	None
m54284U_200901_184453/142606978/ccs	AACTCACCGATGAATCTTCGCTAC	mm10	chr3	103335723	103338163	+	1	2441	9121	358112	ENSMUSG00000033014.12	ENCODEMT000358112	Trim33	ENCODEMT000358112	Known	Genomic	None	None	None	None	None	None
m54284U_200831_121835/102760720/ccs	GCCAAGACCAAGACTATGGGCATC	mm10	chr13	104774384	104773789	-	1	596	39866	358108	ENSMUSG00000021715.12	ENCODEMT000358108	Cwc27	ENCODEMT000358108	Known	Genomic	None	None	None	None	None	None
m54284U_200831_121835/69994882/ccs	CGACACACAAGGTACATGGGCATC	mm10	chr1	92831945	92859131	+	9	2228	1647	4074	ENSMUSG00000034220.7	ENSMUST00000045970.7	Gpc1	Gpc1-201	Known	Known	None	None	None	None	None	None
m54284U_200901_184453/130024173/ccs	ACCACTGTAAGACGGATGGCGCGC	mm10	chr4	123543024	123542773	-	1	252	11995	358113	ENSMUSG00000028649.18	ENCODEMT000358113	Macf1	ENCODEMT000358113	Known	Genomic	None	None	None	None	None	None
m54284U_200831_121835/131139151/ccs	GCGAGTAAACAAGCTATAAATATC	mm10	chr17	39846430	39847154	+	1	729	78680	341057	ENCODEMG000078680	ENCODEMT000341057	ENCODEMG000078680	ENCODEMT000341057	Antisense	Antisense	None	None	None	None	None	None
m54284U_200901_184453/9111776/ccs	CAAGGAGCATAGCGACCATAGCTA	mm10	chr16	57391640	57391321	-	1	320	45541	303286	ENSMUSG00000022748.8	ENCODEMT000303286	Cmss1	ENCODEMT000303286	Known	Genomic	None	None	None	None	None	None
m54284U_200831_121835/57084368/ccs	ACAGCAGAACGTATCATGGGCATC	mm10	chr5	108132571	108123597	-	4	1781	14953	38869	ENSMUSG00000063406.11	ENSMUST00000002837.10	Tmed5	Tmed5-201	Known	Known	None	None	None	None	None	None
m54284U_200901_184453/77466422/ccs	AACGCTTAAGCAGGAAATTCATGG	mm10	chr10	93453418	93484875	+	19	2023	31302	82455	ENSMUSG00000015889.8	ENSMUST00000016033.8	Lta4h	Lta4h-201	Known	Known	None	None	None	None	None	None
m54284U_200831_121835/87623434/ccs	AAGGACACAACCGAGAGACCTTTC	mm10	chr15	81034680	81034073	-	1	605	43821	358101	ENSMUSG00000042292.16	ENCODEMT000358101	Mrtfa	ENCODEMT000358101	Known	Genomic	None	None	None	None	None	None
m54284U_200901_184453/152830346/ccs	CGAACTTAACAAGCTAGTTCAACA	mm10	chr12	110695178	110694204	-	3	401	37188	97485	ENSMUSG00000021270.13	ENSMUST00000145255.1	Hsp90aa1	Hsp90aa1-206	Known	Known	None	None	None	None	None	None
m54284U_200831_121835/180028256/ccs	CCGTGAGACGACTGGACTAAGGGA	mm10	chr11	72703446	72704505	+	1	1060	33547	358111	ENSMUSG00000020790.14	ENCODEMT000358111	Ankfy1	ENCODEMT000358111	Known	Genomic	None	None	None	None	None	None
m54284U_200901_184453/87819702/ccs	AGCCATGCAACGCTTAATATTGGC	mm10	chr2	71857293	71858388	+	1	615	4782	358109	ENSMUSG00000027111.15	ENCODEMT000358109	Itga6	ENCODEMT000358109	Known	Genomic	None	None	None	None	None	None
m54284U_200901_184453/15796391/ccs	GAGCTGAACATCAAGTTGGTATAC	mm10	chr1	92831945	92859183	+	9	2280	1647	4074	ENSMUSG00000034220.7	ENSMUST00000045970.7	Gpc1	Gpc1-201	Known	Known	None	None	None	None	None	None
m54284U_200831_121835/131533662/ccs	AGAGTCAAAACGCTTAGACCTTTC	mm10	chr17	39846429	39847549	+	1	1115	47523	124138	ENSMUSG00000098178.1	ENSMUST00000182010.1	Gm42418	Gm42418-201	Known	Known	None	None	None	None	None	None
m54284U_200901_184453/143656567/ccs	CAAGGAGCGCTCGGTAGCTGCATG	mm10	chr3	103336037	103336175	+	1	139	9121	358112	ENSMUSG00000033014.12	ENCODEMT000358112	Trim33	ENCODEMT000358112	Known	Genomic	None	None	None	None	None	None
m54284U_200831_121835/104661591/ccs	AGTACAAGATTGGCTCATTCATGG	mm10	chr10	93453425	93482562	+	16	3391	31302	358114	ENSMUSG00000015889.8	ENCODEMT000358114	Lta4h	ENCODEMT000358114	Known	ISM	Prefix	None	None	None	None	None
m54284U_200831_121835/135463850/ccs	AGAGTCAAGGTGCGAAGACCTTTC	mm10	chr14	122008517	122008978	+	1	462	42604	358115	ENSMUSG00000041765.6	ENCODEMT000358115	Ubac2	ENCODEMT000358115	Known	ISM	None	None	None	None	None	None
m54284U_200901_184453/42469018/ccs	CACTTCGAAACCGAGACGCGACTA	mm10	chr12	110696289	110694204	-	5	861	37188	356221	ENSMUSG00000021270.13	ENCODEMT000356221	Hsp90aa1	ENCODEMT000356221	Known	ISM	Prefix	None	None	None	None	None
m54284U_200831_121835/136119267/ccs	ATCATTCCTATCAGCAATAAGCTC	mm10	chr5	108132539	108123796	-	4	1550	14953	38869	ENSMUSG00000063406.11	ENSMUST00000002837.10	Tmed5	Tmed5-201	Known	Known	None	None	None	None	None	None
m54284U_200901_184453/115018415/ccs	ACAGCAGAACGTATCAATCCGCGA	mm10	chr11	72704283	72704910	+	1	628	33547	358111	ENSMUSG00000020790.14	ENCODEMT000358111	Ankfy1	ENCODEMT000358111	Known	Genomic	None	None	None	None	None	None
m54284U_200831_121835/131795524/ccs	TGGTGGTAGCCACATAATCATGCA	mm10	chr17	39846430	39846953	+	1	528	78680	341057	ENCODEMG000078680	ENCODEMT000341057	ENCODEMG000078680	ENCODEMT000341057	Antisense	Antisense	None	None	None	None	None	None
m54284U_200901_184453/159449292/ccs	AGTCACTAGAGTTAGCCTGCTTTG	mm10	chr4	123545263	123543393	-	1	1871	11995	358116	ENSMUSG00000028649.18	ENCODEMT000358116	Macf1	ENCODEMT000358116	Known	Genomic	None	None	None	None	None	None
m54284U_200901_184453/37096249/ccs	CACCTTACATCCTGTAGGGTAGCG	mm10	chr1	92831926	92857913	+	8	1306	1647	357724	ENSMUSG00000034220.7	ENCODEMT000357724	Gpc1	ENCODEMT000357724	Known	ISM	Prefix	None	None	None	None	None
m54284U_200901_184453/31001374/ccs	ACAGCAGAACGTATCATGGGCATC	mm10	chr13	104775323	104773789	-	1	1535	39866	358108	ENSMUSG00000021715.12	ENCODEMT000358108	Cwc27	ENCODEMT000358108	Known	Genomic	None	None	None	None	None	None
m54284U_200831_121835/165413390/ccs	AGCCATGCACTATGCAGCCTGCAA	mm10	chr3	103336863	103337106	+	1	244	9121	358112	ENSMUSG00000033014.12	ENCODEMT000358112	Trim33	ENCODEMT000358112	Known	Genomic	None	None	None	None	None	None
m54284U_200831_121835/78578564/ccs	TGGTGGTAGCCACATAGTTCAACA	mm10	chr2	71859783	71860076	+	1	294	80371	358117	ENCODEMG000080371	ENCODEMT000358117	ENCODEMG000080371	ENCODEMT000358117	Intergenic	Intergenic	None	None	None	None	None	None
m54284U_200901_184453/12518335/ccs	ACATTGGCAAGGTACATGGTATAC	mm10	chr12	110695089	110694209	-	3	307	37188	97485	ENSMUSG00000021270.13	ENSMUST00000145255.1	Hsp90aa1	Hsp90aa1-206	Known	Known	None	None	None	None	None	None
m54284U_200831_121835/131926387/ccs	CGAACTTACCGACAACTAATACGC	mm10	chr17	39846429	39847712	+	1	1278	47523	124138	ENSMUSG00000098178.1	ENSMUST00000182010.1	Gm42418	Gm42418-201	Known	Known	None	None	None	None	None	None
m54284U_200901_184453/16450376/ccs	ATTGGCTCAGTACAAGTACGGTTA	mm10	chr15	81037075	81036716	-	1	360	43821	358118	ENSMUSG00000042292.16	ENCODEMT000358118	Mrtfa	ENCODEMT000358118	Known	Genomic	None	None	None	None	None	None
m54284U_200901_184453/18613226/ccs	ATCATTCCTATCAGCAATAAGCTC	mm10	chr5	108132549	108123796	-	4	1554	14953	38869	ENSMUSG00000063406.11	ENSMUST00000002837.10	Tmed5	Tmed5-201	Known	Known	None	None	None	None	None	None
m54284U_200901_184453/9766982/ccs	CAAGGAGCATAGCGACCATAGCTA	mm10	chr16	57391640	57391321	-	1	320	45541	303286	ENSMUSG00000022748.8	ENCODEMT000303286	Cmss1	ENCODEMT000303286	Known	Genomic	None	None	None	None	None	None
m54284U_200831_121835/58787919/ccs	CTAAGGTCTGAAGAGAGCTTATAG	mm10	chr14	122008793	122010627	+	1	2174	42604	358115	ENSMUSG00000041765.6	ENCODEMT000358115	Ubac2	ENCODEMT000358115	Known	ISM	None	None	None	None	None	None
m54284U_200831_121835/31197103/ccs	AGCCATGCACAAGCTAGCTATGCG	mm10	chr13	104774380	104773801	-	1	580	39866	358108	ENSMUSG00000021715.12	ENCODEMT000358108	Cwc27	ENCODEMT000358108	Known	Genomic	None	None	None	None	None	None
m54284U_200901_184453/122093939/ccs	AAGGACACAACCGAGAGACCTTTC	mm10	chr11	72705322	72706838	+	1	1517	33547	358119	ENSMUSG00000020790.14	ENCODEMT000358119	Ankfy1	ENCODEMT000358119	Known	Genomic	None	None	None	None	None	None
m54284U_200901_184453/108659129/ccs	GCGAGTAACGCATACAACGTTAAC	mm10	chr1	92831922	92857488	+	6	1051	1647	357735	ENSMUSG00000034220.7	ENCODEMT000357735	Gpc1	ENCODEMT000357735	Known	ISM	Prefix	None	None	None	None	None
m54284U_200901_184453/34670870/ccs	CAAGGAGCATAGCGACTACGGTTA	mm10	chr4	123543226	123543395	-	1	264	11995	358116	ENSMUSG00000028649.18	ENCODEMT000358116	Macf1	ENCODEMT000358116	Known	Genomic	None	None	None	None	None	None
m54284U_200831_121835/131991059/ccs	CAAGGAGCATAGCGACCATAGCTA	mm10	chr17	39846430	39846986	+	1	561	78680	341057	ENCODEMG000078680	ENCODEMT000341057	ENCODEMG000078680	ENCODEMT000341057	Antisense	Antisense	None	None	None	None	None	None
m54284U_200901_184453/109513000/ccs	GATGAATCAAGAGATCACGCCGGC	mm10	chr3	103336962	103337101	+	1	140	9121	358112	ENSMUSG00000033014.12	ENCODEMT000358112	Trim33	ENCODEMT000358112	Known	Genomic	None	None	None	None	None	None
m54284U_200831_121835/49284412/ccs	CGCATACACGCATACACCGTTCTA	mm10	chr12	110694629	110694257	-	2	201	37188	357609	ENSMUSG00000021270.13	ENCODEMT000357609	Hsp90aa1	ENCODEMT000357609	Known	ISM	Both	None	None	None	None	None
m54284U_200901_184453/155451607/ccs	AGTACAAGATTGGCTCATTCATGG	mm10	chr10	93453411	93482471	+	16	3391	31302	358114	ENSMUSG00000015889.8	ENCODEMT000358114	Lta4h	ENCODEMT000358114	Known	ISM	Prefix	None	None	None	None	None
m54284U_200901_184453/10159419/ccs	ATTGGCTCAGTACAAGCATAGCTA	mm10	chr16	57391595	57391321	-	1	275	45541	303286	ENSMUSG00000022748.8	ENCODEMT000303286	Cmss1	ENCODEMT000303286	Known	Genomic	None	None	None	None	None	None
m54284U_200831_121835/131991633/ccs	TATCAGCAAACGTGATGACCTTTC	mm10	chr17	39846429	39847559	+	1	1122	47523	124138	ENSMUSG00000098178.1	ENSMUST00000182010.1	Gm42418	Gm42418-201	Known	Known	None	None	None	None	None	None
m54284U_200901_184453/168952129/ccs	AGCCATGCAACGCTTAATATTGGC	mm10	chr1	92831945	92858598	+	9	1695	1647	4074	ENSMUSG00000034220.7	ENSMUST00000045970.7	Gpc1	Gpc1-201	Known	Known	None	None	None	None	None	None
m54284U_200831_121835/109841112/ccs	ATGCCTAAAGTCACTAATCATGCA	mm10	chr3	103337596	103338195	+	1	600	9121	358112	ENSMUSG00000033014.12	ENCODEMT000358112	Trim33	ENCODEMT000358112	Known	Genomic	None	None	None	None	None	None
m54284U_200901_184453/102827315/ccs	TCTTCACAGCTCGGTAACGCCGGC	mm10	chr15	81036953	81036716	-	1	238	43821	358118	ENSMUSG00000042292.16	ENCODEMT000358118	Mrtfa	ENCODEMT000358118	Known	Genomic	None	None	None	None	None	None
m54284U_200901_184453/19728610/ccs	CGCATACACGCATACACCGTTCTA	mm10	chr12	110694629	110694257	-	2	201	37188	357609	ENSMUSG00000021270.13	ENCODEMT000357609	Hsp90aa1	ENCODEMT000357609	Known	ISM	Both	None	None	None	None	None
m54284U_200831_121835/46727499/ccs	ATTGAGGACACCTTACTGGTATAC	mm10	chr13	104776950	104776601	-	1	350	39866	358120	ENSMUSG00000021715.12	ENCODEMT000358120	Cwc27	ENCODEMT000358120	Known	Genomic	None	None	None	None	None	None
m54284U_200901_184453/62458572/ccs	GCGAGTAACCTCTATCTAAATATC	mm10	chr4	123613725	123543395	-	3	1632	11995	358121	ENSMUSG00000028649.18	ENCODEMT000358121	Macf1	ENCODEMT000358121	Known	ISM	Prefix	None	None	None	None	None
m54284U_200901_184453/175507856/ccs	AGTACAAGATTGGCTCATTCATGG	mm10	chr10	93453411	93482471	+	16	3391	31302	358114	ENSMUSG00000015889.8	ENCODEMT000358114	Lta4h	ENCODEMT000358114	Known	ISM	Prefix	None	None	None	None	None
m54284U_200901_184453/147326408/ccs	CTAAGGTCCCGAAGTACATGATCA	mm10	chr2	71873297	71881543	+	3	1916	4787	358122	ENSMUSG00000006494.11	ENCODEMT000358122	Pdk1	ENCODEMT000358122	Known	ISM	Prefix	None	None	None	None	None
m54284U_200831_121835/132515279/ccs	ATTGGCTCCAAGACTATGCGATCG	mm10	chr17	39846430	39847393	+	1	968	78680	341057	ENCODEMG000078680	ENCODEMT000341057	ENCODEMG000078680	ENCODEMT000341057	Antisense	Antisense	None	None	None	None	None	None
m54284U_200831_121835/105974180/ccs	TGGAACAAGTGTTCTACGTTCGAG	mm10	chr11	72706585	72706838	+	1	131	33547	358119	ENSMUSG00000020790.14	ENCODEMT000358119	Ankfy1	ENCODEMT000358119	Known	Genomic	None	None	None	None	None	None
m54284U_200901_184453/11406108/ccs	ATTGGCTCAGTACAAGCATAGCTA	mm10	chr16	57391600	57391321	-	1	280	45541	303286	ENSMUSG00000022748.8	ENCODEMT000303286	Cmss1	ENCODEMT000303286	Known	Genomic	None	None	None	None	None	None
m54284U_200831_121835/148900467/ccs	AAGGACACGACAGTGCTCGTTTCG	mm10	chr14	122009924	122011569	+	1	1646	42604	358123	ENSMUSG00000041765.6	ENCODEMT000358123	Ubac2	ENCODEMT000358123	Known	Genomic	None	None	None	None	None	None
m54284U_200901_184453/121635740/ccs	CCGTGAGAACCTCCAATTGTCTTA	mm10	chr15	81037075	81036721	-	1	355	43821	358118	ENSMUSG00000042292.16	ENCODEMT000358118	Mrtfa	ENCODEMT000358118	Known	Genomic	None	None	None	None	None	None
m54284U_200901_184453/53937946/ccs	CAAGACTACACCTTACAAACGATA	mm10	chr5	108132583	108123796	-	4	1594	14953	38869	ENSMUSG00000063406.11	ENSMUST00000002837.10	Tmed5	Tmed5-201	Known	Known	None	None	None	None	None	None
m54284U_200831_121835/133040799/ccs	CTAAGGTCGAATCTGAGACCTTTC	mm10	chr17	39846430	39846873	+	1	448	78680	341057	ENCODEMG000078680	ENCODEMT000341057	ENCODEMG000078680	ENCODEMT000341057	Antisense	Antisense	None	None	None	None	None	None
m54284U_200901_184453/161809502/ccs	GATGAATCCTGAGCCATGGTATAC	mm10	chr12	110696289	110694209	-	5	856	37188	356221	ENSMUSG00000021270.13	ENCODEMT000356221	Hsp90aa1	ENCODEMT000356221	Known	ISM	Prefix	None	None	None	None	None
m54284U_200831_121835/85461498/ccs	CAAGACTACTGTAGCCACGTTAAC	mm10	chr3	103339278	103352155	+	6	928	9121	358124	ENSMUSG00000033014.12	ENCODEMT000358124	Trim33	ENCODEMT000358124	Known	ISM	None	None	None	None	None	None
m54284U_200901_184453/11732166/ccs	CAAGGAGCATAGCGACCATAGCTA	mm10	chr16	57391644	57391321	-	1	324	45541	303286	ENSMUSG00000022748.8	ENCODEMT000303286	Cmss1	ENCODEMT000303286	Known	Genomic	None	None	None	None	None	None
m54284U_200901_184453/21300407/ccs	AGATGTACCTGTAGCCCCGAGAAA	mm10	chr10	93453430	93463104	+	3	2165	31302	82457	ENSMUSG00000015889.8	ENSMUST00000215419.1	Lta4h	Lta4h-204	Known	Known	None	None	None	None	None	None
m54284U_200901_184453/179636651/ccs	TGGTGGTAGCCACATAGCCGTGTA	mm10	chr1	92832098	92833312	+	1	1517	1647	357580	ENSMUSG00000034220.7	ENCODEMT000357580	Gpc1	ENCODEMT000357580	Known	ISM	None	None	None	None	None	None
m54284U_200901_184453/169934922/ccs	AATCCGTCGTACGCAACGCGACTA	mm10	chr15	81037071	81036722	-	1	350	43821	358118	ENSMUSG00000042292.16	ENCODEMT000358118	Mrtfa	ENCODEMT000358118	Known	Genomic	None	None	None	None	None	None
m54284U_200901_184453/95357199/ccs	AGTGGTCACTGGCATAAAACGATA	mm10	chr5	108123757	108124090	-	1	287	14953	358000	ENSMUSG00000063406.11	ENCODEMT000358000	Tmed5	ENCODEMT000358000	Known	ISM	None	None	None	None	None	None
m54284U_200831_121835/75498599/ccs	GAGCTGAACCATCCTCTGGTATAC	mm10	chr11	72709074	72709319	+	1	246	33547	358125	ENSMUSG00000020790.14	ENCODEMT000358125	Ankfy1	ENCODEMT000358125	Known	Genomic	None	None	None	None	None	None
m54284U_200901_184453/11796874/ccs	CAAGGAGCATAGCGACCATAGCTA	mm10	chr16	57391639	57391321	-	1	319	45541	303286	ENSMUSG00000022748.8	ENCODEMT000303286	Cmss1	ENCODEMT000303286	Known	Genomic	None	None	None	None	None	None
m54284U_200831_121835/133235726/ccs	ATTGGCTCCCTCCTGATAATACGC	mm10	chr17	39846429	39847712	+	1	1278	47523	124138	ENSMUSG00000098178.1	ENSMUST00000182010.1	Gm42418	Gm42418-201	Known	Known	None	None	None	None	None	None
m54284U_200901_184453/27001170/ccs	ACCACTGTCACCTTACTCTATTAC	mm10	chr13	104778933	104778005	-	1	929	39866	358126	ENSMUSG00000021715.12	ENCODEMT000358126	Cwc27	ENCODEMT000358126	Known	Genomic	None	None	None	None	None	None
m54284U_200831_121835/148898446/ccs	TGGAACAACAATGGAATTCCGATC	mm10	chr12	110694684	110694262	-	2	251	37188	357609	ENSMUSG00000021270.13	ENCODEMT000357609	Hsp90aa1	ENCODEMT000357609	Known	ISM	Both	None	None	None	None	None
m54284U_200901_184453/162401086/ccs	AACAACCATATCAGCAATAAGCTC	mm10	chr14	122011364	122013209	+	1	1846	42604	358123	ENSMUSG00000041765.6	ENCODEMT000358123	Ubac2	ENCODEMT000358123	Known	Genomic	None	None	None	None	None	None
m54284U_200831_121835/74448924/ccs	ATCATTCCTATCAGCAATAAGCTC	mm10	chr10	93453440	93484875	+	19	2001	31302	82455	ENSMUSG00000015889.8	ENSMUST00000016033.8	Lta4h	Lta4h-201	Known	Known	None	None	None	None	None	None
m54284U_200901_184453/150866125/ccs	AGGCTAACCGACTGGAGCAAATTC	mm10	chr2	71873312	71875431	+	2	280	4787	358127	ENSMUSG00000006494.11	ENCODEMT000358127	Pdk1	ENCODEMT000358127	Known	ISM	Prefix	None	None	None	None	None
m54284U_200901_184453/168099990/ccs	AATGTTGCGAACAGGCCATTTGGA	mm10	chr4	123543228	123543395	-	1	266	11995	358116	ENSMUSG00000028649.18	ENCODEMT000358116	Macf1	ENCODEMT000358116	Known	Genomic	None	None	None	None	None	None
m54284U_200901_184453/11862812/ccs	ATCCTGTAACCACTGTCATAGCTA	mm10	chr16	57391600	57391321	-	1	280	45541	303286	ENSMUSG00000022748.8	ENCODEMT000303286	Cmss1	ENCODEMT000303286	Known	Genomic	None	None	None	None	None	None
m54284U_200831_121835/80873205/ccs	ATCCTGTAAACCGAGAGGGTAGCG	mm10	chr1	92831945	92860196	+	9	3293	1647	4074	ENSMUSG00000034220.7	ENSMUST00000045970.7	Gpc1	Gpc1-201	Known	Known	None	None	None	None	None	None
m54284U_200901_184453/130548124/ccs	CAAGACTACACCTTACAAACGATA	mm10	chr5	108132581	108123796	-	4	1592	14953	38869	ENSMUSG00000063406.11	ENSMUST00000002837.10	Tmed5	Tmed5-201	Known	Known	None	None	None	None	None	None
m54284U_200831_121835/137824382/ccs	ACCACTGTAAGACGGATGGCGCGC	mm10	chr3	103340172	103340641	+	1	470	9121	358128	ENSMUSG00000033014.12	ENCODEMT000358128	Trim33	ENCODEMT000358128	Known	Genomic	None	None	None	None	None	None
m54284U_200831_121835/88802687/ccs	AGTGGTCAGGAGAACATTATTCTG	mm10	chr11	72709153	72709534	+	1	382	33547	358125	ENSMUSG00000020790.14	ENCODEMT000358125	Ankfy1	ENCODEMT000358125	Known	Genomic	None	None	None	None	None	None
m54284U_200901_184453/22676064/ccs	ATTGGCTCCGACTGGACGTGGTTG	mm10	chr15	81038192	81037733	-	1	460	43821	358129	ENSMUSG00000042292.16	ENCODEMT000358129	Mrtfa	ENCODEMT000358129	Known	Genomic	None	None	None	None	None	None
m54284U_200831_121835/135201774/ccs	AACAACCATATCAGCAATAAGCTC	mm10	chr14	122011364	122013205	+	1	1842	42604	358123	ENSMUSG00000041765.6	ENCODEMT000358123	Ubac2	ENCODEMT000358123	Known	Genomic	None	None	None	None	None	None
m54284U_200831_121835/47318926/ccs	CAACCACAACTATGCAAAACGATA	mm10	chr10	93453446	93484870	+	19	1990	31302	82455	ENSMUSG00000015889.8	ENSMUST00000016033.8	Lta4h	Lta4h-201	Known	Known	None	None	None	None	None	None
m54284U_200831_121835/86182568/ccs	AAGACGGAACGTATCAACTCGTAA	mm10	chr11	72709217	72709534	+	1	318	33547	358125	ENSMUSG00000020790.14	ENCODEMT000358125	Ankfy1	ENCODEMT000358125	Known	Genomic	None	None	None	None	None	None
m54284U_200831_121835/133237117/ccs	AACGTGATGACTAGTAGGGCGATG	mm10	chr17	39846429	39847451	+	1	1016	47523	124138	ENSMUSG00000098178.1	ENSMUST00000182010.1	Gm42418	Gm42418-201	Known	Known	None	None	None	None	None	None
m54284U_200831_121835/65932049/ccs	GTCTGTCAGATGAATCTGGTATAC	mm10	chr5	108123756	108124090	-	1	286	14953	358000	ENSMUSG00000063406.11	ENCODEMT000358000	Tmed5	ENCODEMT000358000	Known	ISM	None	None	None	None	None	None
m54284U_200901_184453/12255243/ccs	CAAGGAGCATAGCGACCATAGCTA	mm10	chr16	57391611	57391321	-	1	291	45541	303286	ENSMUSG00000022748.8	ENCODEMT000303286	Cmss1	ENCODEMT000303286	Known	Genomic	None	None	None	None	None	None
m54284U_200901_184453/104793721/ccs	ACATTGGCAACTCACCTGTCTGAA	mm10	chr4	123545136	123543395	-	1	2174	11995	358116	ENSMUSG00000028649.18	ENCODEMT000358116	Macf1	ENCODEMT000358116	Known	Genomic	None	None	None	None	None	None
m54284U_200831_121835/48105687/ccs	CGCATACACGCATACACCGTTCTA	mm10	chr10	93453469	93484868	+	18	1904	31302	358085	ENSMUSG00000015889.8	ENCODEMT000358085	Lta4h	ENCODEMT000358085	Known	NIC	None	None	None	None	None	None
m54284U_200901_184453/135858016/ccs	ACCACTGTATTGGCTCATATTGGC	mm10	chr1	92831946	92859519	+	9	2615	1647	4074	ENSMUSG00000034220.7	ENSMUST00000045970.7	Gpc1	Gpc1-201	Known	Known	None	None	None	None	None	None
m54284U_200831_121835/25626477/ccs	ACAGCAGACAATGGAACGTTCGAG	mm10	chr11	72712155	72743104	+	9	2013	33547	358130	ENSMUSG00000020790.14	ENCODEMT000358130	Ankfy1	ENCODEMT000358130	Known	NNC	None	None	None	None	None	None
m54284U_200901_184453/15140653/ccs	ACAAGCTATTCACGCAGCTATGCG	mm10	chr3	103340524	103340813	+	1	290	9121	358128	ENSMUSG00000033014.12	ENCODEMT000358128	Trim33	ENCODEMT000358128	Known	Genomic	None	None	None	None	None	None
m54284U_200901_184453/40763926/ccs	GTGTTCTAGCGAGTAACGTTCGAG	mm10	chr10	93453446	93484867	+	19	1985	31302	358131	ENSMUSG00000015889.8	ENCODEMT000358131	Lta4h	ENCODEMT000358131	Known	NNC	None	None	None	None	None	None
m54284U_200831_121835/134743996/ccs	ACAGCAGAACCACTGTTTCATCGC	mm10	chr17	39846430	39847380	+	1	955	78680	341057	ENCODEMG000078680	ENCODEMT000341057	ENCODEMG000078680	ENCODEMT000341057	Antisense	Antisense	None	None	None	None	None	None
m54284U_200901_184453/12322723/ccs	ATCCTGTAACCACTGTCATAGCTA	mm10	chr16	57391640	57391321	-	1	320	45541	303286	ENSMUSG00000022748.8	ENCODEMT000303286	Cmss1	ENCODEMT000303286	Known	Genomic	None	None	None	None	None	None
m54284U_200831_121835/124717310/ccs	TGGTGGTAGCCACATAGTTCAACA	mm10	chr12	110696290	110694240	-	5	826	37188	356221	ENSMUSG00000021270.13	ENCODEMT000356221	Hsp90aa1	ENCODEMT000356221	Known	ISM	Prefix	None	None	None	None	None
m54284U_200831_121835/173213495/ccs	TGGTGGTAGACAGTGCATCGCATA	mm10	chr5	108132549	108123796	-	4	1560	14953	38869	ENSMUSG00000063406.11	ENSMUST00000002837.10	Tmed5	Tmed5-201	Known	Known	None	None	None	None	None	None
m54284U_200901_184453/66980614/ccs	CACCTTACATCCTGTAGGGTAGCG	mm10	chr13	104780534	104781845	+	1	1312	80372	358132	ENCODEMG000080372	ENCODEMT000358132	ENCODEMG000080372	ENCODEMT000358132	Antisense	Antisense	None	None	None	None	None	None
m54284U_200831_121835/54987373/ccs	AACAACCAAATGTTGCCTGCTTTG	mm10	chr14	122011635	122011953	+	1	319	42604	358133	ENSMUSG00000041765.6	ENCODEMT000358133	Ubac2	ENCODEMT000358133	Known	Genomic	None	None	None	None	None	None
m54284U_200831_121835/135267461/ccs	AACTCACCGATGAATCCGAACGTC	mm10	chr17	39846430	39846827	+	1	401	78680	341057	ENCODEMG000078680	ENCODEMT000341057	ENCODEMG000078680	ENCODEMT000341057	Antisense	Antisense	None	None	None	None	None	None
m54284U_200831_121835/86312522/ccs	AAGGACACGACAGTGCAATTTCTC	mm10	chr2	71873318	71873773	+	1	456	4787	358134	ENSMUSG00000006494.11	ENCODEMT000358134	Pdk1	ENCODEMT000358134	Known	Genomic	None	None	None	None	None	None
m54284U_200901_184453/89129145/ccs	ACGCTCGACCTCTATCGGGTAGCG	mm10	chr15	81038100	81040018	+	1	1919	43822	112870	ENSMUSG00000064587.1	ENSMUST00000082653.1	Gm25131	Gm25131-201	Known	Known	None	None	None	None	None	None
m54284U_200831_121835/108922858/ccs	AACAACCAAATGTTGCCTGCTTTG	mm10	chr4	123546217	123545713	-	1	505	11995	358135	ENSMUSG00000028649.18	ENCODEMT000358135	Macf1	ENCODEMT000358135	Known	Genomic	None	None	None	None	None	None
m54284U_200831_121835/74515493/ccs	ATGCCTAAAGTCACTAATCATGCA	mm10	chr1	92831951	92857933	+	8	1301	1647	357724	ENSMUSG00000034220.7	ENCODEMT000357724	Gpc1	ENCODEMT000357724	Known	ISM	Prefix	None	None	None	None	None
m54284U_200901_184453/77529403/ccs	AAACATCGCTGGCATAAATTTCTC	mm10	chr12	110695673	110694340	-	4	724	37188	357576	ENSMUSG00000021270.13	ENCODEMT000357576	Hsp90aa1	ENCODEMT000357576	Known	ISM	Both	None	None	None	None	None
m54284U_200831_121835/138872936/ccs	CCTCTATCATTGGCTCGTTCAACA	mm10	chr17	39846430	39846873	+	1	448	78680	341057	ENCODEMG000078680	ENCODEMT000341057	ENCODEMG000078680	ENCODEMT000341057	Antisense	Antisense	None	None	None	None	None	None
m54284U_200901_184453/4327144/ccs	GTGTTCTACCGAAGTATTGTCTTA	mm10	chr3	103341356	103342056	+	1	701	9121	358136	ENSMUSG00000033014.12	ENCODEMT000358136	Trim33	ENCODEMT000358136	Known	Genomic	None	None	None	None	None	None
m54284U_200901_184453/13304666/ccs	CAAGGAGCATAGCGACCATAGCTA	mm10	chr16	57391600	57391321	-	1	280	45541	303286	ENSMUSG00000022748.8	ENCODEMT000303286	Cmss1	ENCODEMT000303286	Known	Genomic	None	None	None	None	None	None
m54284U_200901_184453/99287426/ccs	GTGTTCTAGCGAGTAACGTTCGAG	mm10	chr10	93453446	93484867	+	19	1987	31302	82455	ENSMUSG00000015889.8	ENSMUST00000016033.8	Lta4h	Lta4h-201	Known	Known	None	None	None	None	None	None
m54284U_200901_184453/264859/ccs	CGACACACAACCGAGAAAACGATA	mm10	chr5	108132559	108123796	-	4	1570	14953	38869	ENSMUSG00000063406.11	ENSMUST00000002837.10	Tmed5	Tmed5-201	Known	Known	None	None	None	None	None	None
m54284U_200831_121835/75957350/ccs	GCCACATATATCAGCATATTTAAG	mm10	chr11	72712155	72755772	+	17	2472	33547	358137	ENSMUSG00000020790.14	ENCODEMT000358137	Ankfy1	ENCODEMT000358137	Known	ISM	Suffix	None	None	None	None	None
m54284U_200831_121835/140051584/ccs	ATGCCTAAAGTCACTAGTTCAACA	mm10	chr17	39846430	39847154	+	1	728	78680	341057	ENCODEMG000078680	ENCODEMT000341057	ENCODEMG000078680	ENCODEMT000341057	Antisense	Antisense	None	None	None	None	None	None
m54284U_200831_121835/11731375/ccs	AACAACCATATCAGCAATAAGCTC	mm10	chr12	110695588	110694358	-	4	621	37188	357576	ENSMUSG00000021270.13	ENCODEMT000357576	Hsp90aa1	ENCODEMT000357576	Known	ISM	Both	None	None	None	None	None
m54284U_200901_184453/168887481/ccs	CGCATACACGCATACACCGTTCTA	mm10	chr10	93453469	93484868	+	18	1904	31302	358085	ENSMUSG00000015889.8	ENCODEMT000358085	Lta4h	ENCODEMT000358085	Known	NIC	None	None	None	None	None	None
m54284U_200831_121835/94701274/ccs	AGTCACTAAAGACGGAGGGTAGCG	mm10	chr1	92831979	92857512	+	7	1129	1647	357647	ENSMUSG00000034220.7	ENCODEMT000357647	Gpc1	ENCODEMT000357647	Known	ISM	Prefix	None	None	None	None	None
m54284U_200901_184453/15468417/ccs	CCATCCTCAAACATCGAAACGATA	mm10	chr5	108123757	108124090	-	1	287	14953	358000	ENSMUSG00000063406.11	ENCODEMT000358000	Tmed5	ENCODEMT000358000	Known	ISM	None	None	None	None	None	None
m54284U_200831_121835/140445822/ccs	CACTTCGAATCCTGTAGTCATATG	mm10	chr17	39846429	39847811	+	1	1377	47523	124138	ENSMUSG00000098178.1	ENSMUST00000182010.1	Gm42418	Gm42418-201	Known	Known	None	None	None	None	None	None
m54284U_200831_121835/79497635/ccs	TCTTCACACTGTAGCCACTTACGA	mm10	chr15	81040742	81039508	-	1	1242	43821	358138	ENSMUSG00000042292.16	ENCODEMT000358138	Mrtfa	ENCODEMT000358138	Known	Genomic	None	None	None	None	None	None
m54284U_200831_121835/10029583/ccs	GGAGAACAAGGCTAACCTAAGGGA	mm10	chr14	122012758	122014527	+	1	1770	42604	358139	ENSMUSG00000041765.6	ENCODEMT000358139	Ubac2	ENCODEMT000358139	Known	Genomic	None	None	None	None	None	None
m54284U_200901_184453/13634345/ccs	CCTCTATCATAGCGACCTACCCTA	mm10	chr16	57391640	57391321	-	1	320	45541	303286	ENSMUSG00000022748.8	ENCODEMT000303286	Cmss1	ENCODEMT000303286	Known	Genomic	None	None	None	None	None	None
m54284U_200901_184453/153616941/ccs	GCCACATATATCAGCATCTATTAC	mm10	chr5	108123757	108124095	-	1	282	14953	358000	ENSMUSG00000063406.11	ENCODEMT000358000	Tmed5	ENCODEMT000358000	Known	ISM	None	None	None	None	None	None
m54284U_200831_121835/141033518/ccs	AAGAGATCTCTTCACAGGTGGAGC	mm10	chr17	39846430	39847177	+	1	749	78680	341057	ENCODEMG000078680	ENCODEMT000341057	ENCODEMG000078680	ENCODEMT000341057	Antisense	Antisense	None	None	None	None	None	None
m54284U_200831_121835/24381130/ccs	AACTCACCGTACGCAAAATTTCTC	mm10	chr12	110694630	110694314	-	2	145	37188	357609	ENSMUSG00000021270.13	ENCODEMT000357609	Hsp90aa1	ENCODEMT000357609	Known	ISM	Both	None	None	None	None	None
m54284U_200831_121835/4655235/ccs	ATTGAGGAACATTGGCTTCATCGC	mm10	chr10	93453446	93464937	+	4	978	31302	358140	ENSMUSG00000015889.8	ENCODEMT000358140	Lta4h	ENCODEMT000358140	Known	ISM	Prefix	None	None	None	None	None
m54284U_200831_121835/92146081/ccs	GCCACATATATCAGCATATTTAAG	mm10	chr11	72712157	72755890	+	17	2472	33547	358137	ENSMUSG00000020790.14	ENCODEMT000358137	Ankfy1	ENCODEMT000358137	Known	ISM	Suffix	None	None	None	None	None
m54284U_200901_184453/27789643/ccs	AGCAGGAAAAGGACACCTTTGGTC	mm10	chr2	71873318	71884196	+	5	1001	4787	358141	ENSMUSG00000006494.11	ENCODEMT000358141	Pdk1	ENCODEMT000358141	Known	ISM	Prefix	None	None	None	None	None
m54284U_200901_184453/112984848/ccs	GGTGCGAAGATAGACACGTTCGAG	mm10	chr3	103341684	103355554	+	7	2647	9121	358142	ENSMUSG00000033014.12	ENCODEMT000358142	Trim33	ENCODEMT000358142	Known	ISM	Suffix	None	None	None	None	None
m54284U_200831_121835/84281053/ccs	AGTACAAGATTGGCTCTATAGTCG	mm10	chr4	123547560	123547335	-	1	226	11995	358143	ENSMUSG00000028649.18	ENCODEMT000358143	Macf1	ENCODEMT000358143	Known	Genomic	None	None	None	None	None	None
m54284U_200831_121835/164823667/ccs	AGAGTCAAAAGAGATCCGTTCGAG	mm10	chr1	92831991	92860211	+	9	3256	1647	4074	ENSMUSG00000034220.7	ENSMUST00000045970.7	Gpc1	Gpc1-201	Known	Known	None	None	None	None	None	None
m54284U_200831_121835/99483872/ccs	GATGAATCCACCTTACAGCGAAAC	mm10	chr15	81040416	81040134	-	1	418	43821	358138	ENSMUSG00000042292.16	ENCODEMT000358138	Mrtfa	ENCODEMT000358138	Known	Genomic	None	None	None	None	None	None
m54284U_200901_184453/14221489/ccs	CAAGGAGCATAGCGACCATAGCTA	mm10	chr16	57391639	57391321	-	1	319	45541	303286	ENSMUSG00000022748.8	ENCODEMT000303286	Cmss1	ENCODEMT000303286	Known	Genomic	None	None	None	None	None	None
m54284U_200831_121835/141099161/ccs	CAGCGTTACAATGGAACTTTGGTC	mm10	chr17	39846430	39847212	+	1	787	78680	341057	ENCODEMG000078680	ENCODEMT000341057	ENCODEMG000078680	ENCODEMT000341057	Antisense	Antisense	None	None	None	None	None	None
m54284U_200901_184453/47383095/ccs	AAGGTACAGCCACATATTCCGATC	mm10	chr5	108123757	108124115	-	1	262	14953	358000	ENSMUSG00000063406.11	ENCODEMT000358000	Tmed5	ENCODEMT000358000	Known	ISM	None	None	None	None	None	None
m54284U_200831_121835/70845412/ccs	CAAGGAGCGCTCGGTAGCTGCATG	mm10	chr1	92832000	92859767	+	10	2632	1647	358144	ENSMUSG00000034220.7	ENCODEMT000358144	Gpc1	ENCODEMT000358144	Known	NNC	None	None	None	None	None	None
m54284U_200901_184453/80348159/ccs	AGATGTACTATCAGCATTATTCTG	mm10	chr13	104785911	104784866	-	1	1046	39866	358145	ENSMUSG00000021715.12	ENCODEMT000358145	Cwc27	ENCODEMT000358145	Known	Genomic	None	None	None	None	None	None
m54284U_200831_121835/33491645/ccs	AGTACAAGATTGGCTCATTCATGG	mm10	chr15	81040444	81040137	-	1	443	43821	358138	ENSMUSG00000042292.16	ENCODEMT000358138	Mrtfa	ENCODEMT000358138	Known	Genomic	None	None	None	None	None	None
m54284U_200901_184453/14747167/ccs	ACACAGAATATCAGCACATAGCTA	mm10	chr16	57391640	57391321	-	1	320	45541	303286	ENSMUSG00000022748.8	ENCODEMT000303286	Cmss1	ENCODEMT000303286	Known	Genomic	None	None	None	None	None	None
m54284U_200831_121835/34605137/ccs	CCTCCTGACCATCCTCTTATTCTG	mm10	chr12	110695093	110694266	-	3	254	37188	97485	ENSMUSG00000021270.13	ENSMUST00000145255.1	Hsp90aa1	Hsp90aa1-206	Known	Known	None	None	None	None	None	None
m54284U_200831_121835/141558082/ccs	CGGATTGCGAGCTGAACGCCCGGA	mm10	chr17	39846430	39846873	+	1	446	78680	341057	ENCODEMG000078680	ENCODEMT000341057	ENCODEMG000078680	ENCODEMT000341057	Antisense	Antisense	None	None	None	None	None	None
m54284U_200901_184453/15533584/ccs	AGCCATGCACAAGCTACGTCTAGG	mm10	chr14	122016390	122018033	+	1	1644	42604	358146	ENSMUSG00000041765.6	ENCODEMT000358146	Ubac2	ENCODEMT000358146	Known	Genomic	None	None	None	None	None	None
m54284U_200901_184453/164889049/ccs	AACTCACCGATGAATCTTCGCTAC	mm10	chr15	81040103	81040138	-	1	101	43821	358138	ENSMUSG00000042292.16	ENCODEMT000358138	Mrtfa	ENCODEMT000358138	Known	Genomic	None	None	None	None	None	None
m54284U_200831_121835/77662872/ccs	CCTCCTGACCATCCTCGCTTATAG	mm10	chr11	72712155	72738435	+	7	1074	33547	358147	ENSMUSG00000020790.14	ENCODEMT000358147	Ankfy1	ENCODEMT000358147	Known	ISM	Both	None	None	None	None	None
m54284U_200901_184453/132121332/ccs	AAGGTACAGCCACATATTCCGATC	mm10	chr5	108123757	108124115	-	1	262	14953	358000	ENSMUSG00000063406.11	ENCODEMT000358000	Tmed5	ENCODEMT000358000	Known	ISM	None	None	None	None	None	None
m54284U_200901_184453/15074148/ccs	CAAGGAGCATAGCGACCATAGCTA	mm10	chr16	57391640	57391321	-	1	320	45541	303286	ENSMUSG00000022748.8	ENCODEMT000303286	Cmss1	ENCODEMT000303286	Known	Genomic	None	None	None	None	None	None
m54284U_200901_184453/67898129/ccs	AAGGTACAGTGTTCTATACTCGAA	mm10	chr15	81040416	81040139	-	1	421	43821	358138	ENSMUSG00000042292.16	ENCODEMT000358138	Mrtfa	ENCODEMT000358138	Known	Genomic	None	None	None	None	None	None
m54284U_200901_184453/20775378/ccs	GGTGCGAAGATAGACACGTTCGAG	mm10	chr3	103341682	103355562	+	7	2647	9121	358142	ENSMUSG00000033014.12	ENCODEMT000358142	Trim33	ENCODEMT000358142	Known	ISM	Suffix	None	None	None	None	None
m54284U_200901_184453/35064324/ccs	ATCCTGTACTAAGGTCCTTTGGTC	mm10	chr2	71873318	71886323	+	6	1079	4787	12571	ENSMUSG00000006494.11	ENSMUST00000134362.7	Pdk1	Pdk1-204	Known	Known	None	None	None	None	None	None
m54284U_200831_121835/143196365/ccs	AAGACGGACTGTAGCCGTCCGTAG	mm10	chr17	39846430	39847324	+	1	899	78680	341057	ENCODEMG000078680	ENCODEMT000341057	ENCODEMG000078680	ENCODEMT000341057	Antisense	Antisense	None	None	None	None	None	None
m54284U_200831_121835/51773810/ccs	GATGAATCAAGAGATCACGCCGGC	mm10	chr12	110694630	110694314	-	2	145	37188	357609	ENSMUSG00000021270.13	ENCODEMT000357609	Hsp90aa1	ENCODEMT000357609	Known	ISM	Both	None	None	None	None	None
m54284U_200831_121835/42926263/ccs	CCTCTATCCACTTCGACGTTCGAG	mm10	chr5	108123757	108124124	-	1	243	14953	358000	ENSMUSG00000063406.11	ENCODEMT000358000	Tmed5	ENCODEMT000358000	Known	ISM	None	None	None	None	None	None
m54284U_200901_184453/94504489/ccs	ACGTATCACACTTCGAAAACGATA	mm10	chr15	81040416	81040140	-	1	412	43821	358138	ENSMUSG00000042292.16	ENCODEMT000358138	Mrtfa	ENCODEMT000358138	Known	Genomic	None	None	None	None	None	None
m54284U_200901_184453/15270112/ccs	CAAGGAGCATAGCGACCATAGCTA	mm10	chr16	57391640	57391321	-	1	320	45541	303286	ENSMUSG00000022748.8	ENCODEMT000303286	Cmss1	ENCODEMT000303286	Known	Genomic	None	None	None	None	None	None
m54284U_200901_184453/173475620/ccs	CAATGGAATGGCTTCAGTCATATG	mm10	chr1	92832008	92853650	+	2	348	1647	357563	ENSMUSG00000034220.7	ENCODEMT000357563	Gpc1	ENCODEMT000357563	Known	ISM	Prefix	None	None	None	None	None
m54284U_200901_184453/83887893/ccs	ATTGAGGAACATTGGCTTCATCGC	mm10	chr10	93453451	93464937	+	4	978	31302	358140	ENSMUSG00000015889.8	ENCODEMT000358140	Lta4h	ENCODEMT000358140	Known	ISM	Prefix	None	None	None	None	None
m54284U_200901_184453/55444084/ccs	GGTGCGAAGATAGACACGTTCGAG	mm10	chr3	103341682	103355562	+	7	2647	9121	358142	ENSMUSG00000033014.12	ENCODEMT000358142	Trim33	ENCODEMT000358142	Known	ISM	Suffix	None	None	None	None	None
m54284U_200831_121835/143919023/ccs	AGTCACTAATAGCGACGACCTTTC	mm10	chr17	39846430	39846873	+	1	454	78680	341057	ENCODEMG000078680	ENCODEMT000341057	ENCODEMG000078680	ENCODEMT000341057	Antisense	Antisense	None	None	None	None	None	None
m54284U_200901_184453/657989/ccs	ACATTGGCAGTGGTCAACTTACGA	mm10	chr13	104788005	104785925	-	1	2081	39866	358148	ENSMUSG00000021715.12	ENCODEMT000358148	Cwc27	ENCODEMT000358148	Known	Genomic	None	None	None	None	None	None
m54284U_200901_184453/165610844/ccs	AAGGTACAAATCCGTCGTTCAACA	mm10	chr15	81040416	81040142	-	1	410	43821	358138	ENSMUSG00000042292.16	ENCODEMT000358138	Mrtfa	ENCODEMT000358138	Known	Genomic	None	None	None	None	None	None
m54284U_200831_121835/60557278/ccs	TGGTGGTACGGATTGCCGCGACTA	mm10	chr12	110695265	110694266	-	3	426	37188	97485	ENSMUSG00000021270.13	ENSMUST00000145255.1	Hsp90aa1	Hsp90aa1-206	Known	Known	None	None	None	None	None	None
m54284U_200831_121835/170265287/ccs	GATGAATCCACCTTACAGCGAAAC	mm10	chr4	123549406	123549182	-	1	225	11995	358149	ENSMUSG00000028649.18	ENCODEMT000358149	Macf1	ENCODEMT000358149	Known	Genomic	None	None	None	None	None	None
m54284U_200831_121835/10683724/ccs	GAATCTGACACTTCGAAATTTCTC	mm10	chr5	108123757	108124142	-	1	235	14953	358000	ENSMUSG00000063406.11	ENCODEMT000358000	Tmed5	ENCODEMT000358000	Known	ISM	None	None	None	None	None	None
m54284U_200901_184453/136972384/ccs	ATCCTGTACTAAGGTCCTTTGGTC	mm10	chr2	71873318	71886323	+	6	1079	4787	12571	ENSMUSG00000006494.11	ENSMUST00000134362.7	Pdk1	Pdk1-204	Known	Known	None	None	None	None	None	None
m54284U_200831_121835/144836434/ccs	GGAGAACAAGGCTAACCTGTCCCG	mm10	chr17	39846429	39847549	+	1	1121	47523	124138	ENSMUSG00000098178.1	ENSMUST00000182010.1	Gm42418	Gm42418-201	Known	Known	None	None	None	None	None	None
m54284U_200831_121835/140969952/ccs	AGCCATGCACAAGCTACGTCTAGG	mm10	chr14	122016391	122018033	+	1	1643	42604	358146	ENSMUSG00000041765.6	ENCODEMT000358146	Ubac2	ENCODEMT000358146	Known	Genomic	None	None	None	None	None	None
m54284U_200901_184453/94439687/ccs	AACAACCAAATGTTGCACTCGTAA	mm10	chr10	93453446	93484872	+	19	1992	31302	82455	ENSMUSG00000015889.8	ENSMUST00000016033.8	Lta4h	Lta4h-201	Known	Known	None	None	None	None	None	None
m54284U_200831_121835/109904698/ccs	AATGTTGCGGTGCGAATGGCGCGC	mm10	chr15	81040416	81040142	-	1	410	43821	358138	ENSMUSG00000042292.16	ENCODEMT000358138	Mrtfa	ENCODEMT000358138	Known	Genomic	None	None	None	None	None	None
m54284U_200901_184453/83559896/ccs	AGGCTAACGACTAGTACGTTCGAG	mm10	chr1	92832031	92860196	+	9	3207	1647	4074	ENSMUSG00000034220.7	ENSMUST00000045970.7	Gpc1	Gpc1-201	Known	Known	None	None	None	None	None	None
m54284U_200901_184453/119275938/ccs	CCGAAGTAAAACATCGTTACCTCG	mm10	chr3	103341905	103343204	+	1	1504	9121	358136	ENSMUSG00000033014.12	ENCODEMT000358136	Trim33	ENCODEMT000358136	Known	Genomic	None	None	None	None	None	None
m54284U_200901_184453/16124578/ccs	TGGAACAAACAGCAGACATAGCTA	mm10	chr16	57391595	57391321	-	1	275	45541	303286	ENSMUSG00000022748.8	ENCODEMT000303286	Cmss1	ENCODEMT000303286	Known	Genomic	None	None	None	None	None	None
m54284U_200831_121835/145163008/ccs	TTCACGCAGCCAAGACATCATGCA	mm10	chr17	39846429	39847755	+	1	1327	47523	124138	ENSMUSG00000098178.1	ENSMUST00000182010.1	Gm42418	Gm42418-201	Known	Known	None	None	None	None	None	None
m54284U_200831_121835/65339555/ccs	ATTGAGGAAAGAGATCTCTATTAC	mm10	chr12	110696289	110694266	-	5	799	37188	356221	ENSMUSG00000021270.13	ENCODEMT000356221	Hsp90aa1	ENCODEMT000356221	Known	ISM	Prefix	None	None	None	None	None
m54284U_200901_184453/161612431/ccs	CAACCACAACTATGCAAAACGATA	mm10	chr10	93453446	93484870	+	19	1990	31302	82455	ENSMUSG00000015889.8	ENSMUST00000016033.8	Lta4h	Lta4h-201	Known	Known	None	None	None	None	None	None
m54284U_200831_121835/49152562/ccs	TGGTGGTATCCGTCTACCGTTCTA	mm10	chr5	108132735	108123848	-	4	1694	14953	38869	ENSMUSG00000063406.11	ENSMUST00000002837.10	Tmed5	Tmed5-201	Known	Known	None	None	None	None	None	None
m54284U_200831_121835/101124686/ccs	TGGAACAACAATGGAAGTTTGTGA	mm10	chr14	122016409	122016741	+	1	333	42604	358146	ENSMUSG00000041765.6	ENCODEMT000358146	Ubac2	ENCODEMT000358146	Known	Genomic	None	None	None	None	None	None
m54284U_200831_121835/134220077/ccs	ACATTGGCCGACACACTTGGGAGA	mm10	chr3	103341968	103342056	+	1	293	9121	358136	ENSMUSG00000033014.12	ENCODEMT000358136	Trim33	ENCODEMT000358136	Known	Genomic	None	None	None	None	None	None
m54284U_200901_184453/16451799/ccs	ACACAGAATATCAGCACATAGCTA	mm10	chr16	57391600	57391321	-	1	280	45541	303286	ENSMUSG00000022748.8	ENCODEMT000303286	Cmss1	ENCODEMT000303286	Known	Genomic	None	None	None	None	None	None
m54284U_200831_121835/173670949/ccs	ACTATGCAAACCGAGAATATTGGC	mm10	chr11	72712155	72730534	+	5	637	33547	358150	ENSMUSG00000020790.14	ENCODEMT000358150	Ankfy1	ENCODEMT000358150	Known	ISM	Both	None	None	None	None	None
m54284U_200831_121835/145293550/ccs	CGGATTGCAGTCACTATTCATCGC	mm10	chr17	39846430	39847340	+	1	915	78680	341057	ENCODEMG000078680	ENCODEMT000341057	ENCODEMG000078680	ENCODEMT000341057	Antisense	Antisense	None	None	None	None	None	None
m54284U_200901_184453/132777500/ccs	AGGCTAACGACTAGTACGTTCGAG	mm10	chr1	92832031	92860196	+	9	3207	1647	4074	ENSMUSG00000034220.7	ENSMUST00000045970.7	Gpc1	Gpc1-201	Known	Known	None	None	None	None	None	None
m54284U_200831_121835/13763128/ccs	CGCATACACGCATACAGCTGCATG	mm10	chr13	104787375	104786496	-	1	866	39866	358148	ENSMUSG00000021715.12	ENCODEMT000358148	Cwc27	ENCODEMT000358148	Known	Genomic	None	None	None	None	None	None
m54284U_200901_184453/83625087/ccs	AACGCTTACAATGGAAAAACGATA	mm10	chr2	71873347	71901931	+	11	3135	4787	12569	ENSMUSG00000006494.11	ENSMUST00000006669.5	Pdk1	Pdk1-201	Known	Known	None	None	None	None	None	None
m54284U_200831_121835/64031136/ccs	GATGAATCCACCTTACAGCGAAAC	mm10	chr4	123549435	123549182	-	1	254	11995	358149	ENSMUSG00000028649.18	ENCODEMT000358149	Macf1	ENCODEMT000358149	Known	Genomic	None	None	None	None	None	None
m54284U_200831_121835/69010846/ccs	ATGCCTAAAGTCACTAATCATGCA	mm10	chr15	81045084	81042026	-	1	3059	43821	358151	ENSMUSG00000042292.16	ENCODEMT000358151	Mrtfa	ENCODEMT000358151	Known	Genomic	None	None	None	None	None	None
m54284U_200831_121835/101124282/ccs	CAACCACACATCAAGTATAAGCTC	mm10	chr10	93453448	93484875	+	19	2031	31302	82455	ENSMUSG00000015889.8	ENSMUST00000016033.8	Lta4h	Lta4h-201	Known	Known	None	None	None	None	None	None
m54284U_200831_121835/146409497/ccs	GCGAGTAACCTCTATCTTCATCGC	mm10	chr17	39846430	39846710	+	1	285	78680	341057	ENCODEMG000078680	ENCODEMT000341057	ENCODEMG000078680	ENCODEMT000341057	Antisense	Antisense	None	None	None	None	None	None
m54284U_200901_184453/55577005/ccs	CGAACTTACCGACAACCTTTGGTC	mm10	chr2	71873350	71873726	+	1	409	4787	358134	ENSMUSG00000006494.11	ENCODEMT000358134	Pdk1	ENCODEMT000358134	Known	Genomic	None	None	None	None	None	None
m54284U_200831_121835/163905682/ccs	ATCCTGTAAACCGAGATTACCTCG	mm10	chr14	122017170	122018033	+	1	864	42604	358146	ENSMUSG00000041765.6	ENCODEMT000358146	Ubac2	ENCODEMT000358146	Known	Genomic	None	None	None	None	None	None
m54284U_200901_184453/150667522/ccs	CAGATCTGACAGCAGAACTCGTAA	mm10	chr1	92832038	92860208	+	9	3212	1647	4074	ENSMUSG00000034220.7	ENSMUST00000045970.7	Gpc1	Gpc1-201	Known	Known	None	None	None	None	None	None
m54284U_200901_184453/140248149/ccs	GATGAATCAAGAGATCACGCCGGC	mm10	chr13	104792298	104790886	-	1	1413	39866	358152	ENSMUSG00000021715.12	ENCODEMT000358152	Cwc27	ENCODEMT000358152	Known	Genomic	None	None	None	None	None	None
m54284U_200831_121835/62980478/ccs	TGGTGGTACGGATTGCCGCGACTA	mm10	chr5	108126068	108123848	-	2	1058	14953	358087	ENSMUSG00000063406.11	ENCODEMT000358087	Tmed5	ENCODEMT000358087	Known	ISM	Suffix	None	None	None	None	None
m54284U_200831_121835/10944635/ccs	ACTATGCACGCTGATCTATAGTCG	mm10	chr3	103342684	103342966	+	1	283	9121	358153	ENSMUSG00000033014.12	ENCODEMT000358153	Trim33	ENCODEMT000358153	Known	Genomic	None	None	None	None	None	None
m54284U_200831_121835/125175063/ccs	GCCACATACACTTCGAGCTGCATG	mm10	chr4	123551130	123549487	-	1	1644	11995	358154	ENSMUSG00000028649.18	ENCODEMT000358154	Macf1	ENCODEMT000358154	Known	Genomic	None	None	None	None	None	None
m54284U_200901_184453/16713604/ccs	CAAGGAGCATAGCGACCATAGCTA	mm10	chr16	57391642	57391321	-	1	322	45541	303286	ENSMUSG00000022748.8	ENCODEMT000303286	Cmss1	ENCODEMT000303286	Known	Genomic	None	None	None	None	None	None
m54284U_200831_121835/147587727/ccs	AATGTTGCAAGACGGATGGCGCGC	mm10	chr17	39846430	39847154	+	1	728	78680	341057	ENCODEMG000078680	ENCODEMT000341057	ENCODEMG000078680	ENCODEMT000341057	Antisense	Antisense	None	None	None	None	None	None
m54284U_200901_184453/119146876/ccs	CAAGACTAAGTGGTCAACGTTAAC	mm10	chr10	93453449	93467164	+	6	699	31302	358155	ENSMUSG00000015889.8	ENCODEMT000358155	Lta4h	ENCODEMT000358155	Known	ISM	Prefix	None	None	None	None	None
m54284U_200831_121835/82773219/ccs	CCATCCTCAAACATCGAAACGATA	mm10	chr12	110695093	110694266	-	3	254	37188	97485	ENSMUSG00000021270.13	ENSMUST00000145255.1	Hsp90aa1	Hsp90aa1-206	Known	Known	None	None	None	None	None	None
m54284U_200901_184453/166070375/ccs	CAGATCTGACAGCAGAACTCGTAA	mm10	chr1	92832038	92860208	+	9	3212	1647	4074	ENSMUSG00000034220.7	ENSMUST00000045970.7	Gpc1	Gpc1-201	Known	Known	None	None	None	None	None	None
m54284U_200901_184453/11600855/ccs	AAGGACACGACAGTGCTCGTTTCG	mm10	chr15	81043042	81042044	-	1	950	43821	358151	ENSMUSG00000042292.16	ENCODEMT000358151	Mrtfa	ENCODEMT000358151	Known	Genomic	None	None	None	None	None	None
m54284U_200831_121835/71371360/ccs	CATACCAAAACCGAGAGAGCACAA	mm10	chr5	108123882	108124142	-	1	360	14953	358000	ENSMUSG00000063406.11	ENCODEMT000358000	Tmed5	ENCODEMT000358000	Known	ISM	None	None	None	None	None	None
m54284U_200831_121835/148048712/ccs	GCGAGTAAAACTCACCACTGCGCA	mm10	chr17	39846430	39846826	+	1	401	78680	341057	ENCODEMG000078680	ENCODEMT000341057	ENCODEMG000078680	ENCODEMT000341057	Antisense	Antisense	None	None	None	None	None	None
m54284U_200831_121835/134545602/ccs	AATCCGTCCAAGACTACGTTCGAG	mm10	chr3	103344016	103345522	+	1	1507	9121	358156	ENSMUSG00000033014.12	ENCODEMT000358156	Trim33	ENCODEMT000358156	Known	Genomic	None	None	None	None	None	None
m54284U_200831_121835/155976824/ccs	AGGCTAACTATCAGCAAATTTCTC	mm10	chr13	104791466	104790975	-	1	198	39866	358152	ENSMUSG00000021715.12	ENCODEMT000358152	Cwc27	ENCODEMT000358152	Known	Genomic	None	None	None	None	None	None
m54284U_200901_184453/176031848/ccs	CACTTCGAAACGCTTAGGTGGAGC	mm10	chr2	71875213	71875477	+	1	265	4787	358157	ENSMUSG00000006494.11	ENCODEMT000358157	Pdk1	ENCODEMT000358157	Known	Genomic	None	None	None	None	None	None
m54284U_200901_184453/148179115/ccs	GCCACATACACTTCGAGCTGCATG	mm10	chr4	123551130	123549406	-	1	1644	11995	358154	ENSMUSG00000028649.18	ENCODEMT000358154	Macf1	ENCODEMT000358154	Known	Genomic	None	None	None	None	None	None
m54284U_200831_121835/99879416/ccs	CATACCAAGACTAGTATGAAGCAA	mm10	chr12	110695093	110694266	-	3	254	37188	97485	ENSMUSG00000021270.13	ENSMUST00000145255.1	Hsp90aa1	Hsp90aa1-206	Known	Known	None	None	None	None	None	None
m54284U_200901_184453/99943058/ccs	CCTCTATCCACTTCGACGTTCGAG	mm10	chr15	81043042	81042587	-	1	407	43821	358151	ENSMUSG00000042292.16	ENCODEMT000358151	Mrtfa	ENCODEMT000358151	Known	Genomic	None	None	None	None	None	None
m54284U_200901_184453/124716708/ccs	AGGCTAACGACTAGTACGTTCGAG	mm10	chr14	122019619	122021097	+	1	1479	42604	358158	ENSMUSG00000041765.6	ENCODEMT000358158	Ubac2	ENCODEMT000358158	Known	ISM	None	None	None	None	None	None
m54284U_200831_121835/80676798/ccs	ACATTGGCCGACACACGAGGTTGA	mm10	chr1	92832047	92858925	+	9	1920	1647	4074	ENSMUSG00000034220.7	ENSMUST00000045970.7	Gpc1	Gpc1-201	Known	Known	None	None	None	None	None	None
m54284U_200901_184453/43583447/ccs	GATGAATCCACCTTACGGTTCTTC	mm10	chr11	72712210	72730630	+	5	593	33547	358150	ENSMUSG00000020790.14	ENCODEMT000358150	Ankfy1	ENCODEMT000358150	Known	ISM	Both	None	None	None	None	None
m54284U_200901_184453/17629860/ccs	CAAGGAGCATAGCGACCATAGCTA	mm10	chr16	57391600	57391321	-	1	280	45541	303286	ENSMUSG00000022748.8	ENCODEMT000303286	Cmss1	ENCODEMT000303286	Known	Genomic	None	None	None	None	None	None
m54284U_200831_121835/73926741/ccs	CTGGCATACTGGCATAATTCATGG	mm10	chr5	108132555	108123848	-	4	1514	14953	38869	ENSMUSG00000063406.11	ENSMUST00000002837.10	Tmed5	Tmed5-201	Known	Known	None	None	None	None	None	None
m54284U_200901_184453/113377444/ccs	GACAGTGCGCGAGTAACGTTCGAG	mm10	chr15	81042861	81042588	-	1	225	43821	358151	ENSMUSG00000042292.16	ENCODEMT000358151	Mrtfa	ENCODEMT000358151	Known	Genomic	None	None	None	None	None	None
m54284U_200831_121835/163447503/ccs	AGCCATGCACAAGCTACGTCTAGG	mm10	chr4	123551057	123550678	-	1	299	11995	358154	ENSMUSG00000028649.18	ENCODEMT000358154	Macf1	ENCODEMT000358154	Known	Genomic	None	None	None	None	None	None
m54284U_200831_121835/148571822/ccs	GCTAACGAAGATCGCATGTCTGAA	mm10	chr17	39846430	39847163	+	1	738	78680	341057	ENCODEMG000078680	ENCODEMT000341057	ENCODEMG000078680	ENCODEMT000341057	Antisense	Antisense	None	None	None	None	None	None
m54284U_200831_121835/113314506/ccs	ACATTGGCAATCCGTCCTGCTTTG	mm10	chr13	104793522	104791437	-	1	1792	39866	358152	ENSMUSG00000021715.12	ENCODEMT000358152	Cwc27	ENCODEMT000358152	Known	Genomic	None	None	None	None	None	None
m54284U_200831_121835/119080321/ccs	CCTAATCCAAGGTACAATAAGCTC	mm10	chr12	110696289	110694266	-	5	799	37188	356221	ENSMUSG00000021270.13	ENCODEMT000356221	Hsp90aa1	ENCODEMT000356221	Known	ISM	Prefix	None	None	None	None	None
m54284U_200831_121835/117310621/ccs	TCTTCACACTGTAGCCACTTACGA	mm10	chr11	72712263	72758485	+	19	2692	33547	358159	ENSMUSG00000020790.14	ENCODEMT000358159	Ankfy1	ENCODEMT000358159	Known	ISM	None	None	None	None	None	None
m54284U_200901_184453/17695946/ccs	CAAGGAGCATAGCGACCATAGCTA	mm10	chr16	57391640	57391321	-	1	320	45541	303286	ENSMUSG00000022748.8	ENCODEMT000303286	Cmss1	ENCODEMT000303286	Known	Genomic	None	None	None	None	None	None
m54284U_200831_121835/36504491/ccs	CAGATCTGACAGCAGAACTCGTAA	mm10	chr10	93453450	93484896	+	19	2012	31302	82455	ENSMUSG00000015889.8	ENSMUST00000016033.8	Lta4h	Lta4h-201	Known	Known	None	None	None	None	None	None
m54284U_200831_121835/148834651/ccs	ATGCCTAAAGTCACTAATCATGCA	mm10	chr1	92832205	92832115	+	1	213	1647	357580	ENSMUSG00000034220.7	ENCODEMT000357580	Gpc1	ENCODEMT000357580	Known	ISM	None	None	None	None	None	None
m54284U_200901_184453/34867726/ccs	AACTCACCAAGGTACACGCGACTA	mm10	chr4	123551272	123550678	-	1	528	11995	358154	ENSMUSG00000028649.18	ENCODEMT000358154	Macf1	ENCODEMT000358154	Known	Genomic	None	None	None	None	None	None
m54284U_200831_121835/148636474/ccs	CCGACAACAGATGTACGGGCGATG	mm10	chr17	39846429	39847810	+	1	1382	47523	124138	ENSMUSG00000098178.1	ENSMUST00000182010.1	Gm42418	Gm42418-201	Known	Known	None	None	None	None	None	None
m54284U_200901_184453/144441789/ccs	AGCCATGCACAAGCTACGTCTAGG	mm10	chr15	81043042	81042588	-	1	406	43821	358151	ENSMUSG00000042292.16	ENCODEMT000358151	Mrtfa	ENCODEMT000358151	Known	Genomic	None	None	None	None	None	None
m54284U_200831_121835/80937760/ccs	AACAACCATATCAGCAATAAGCTC	mm10	chr5	108132580	108123848	-	4	1539	14953	38869	ENSMUSG00000063406.11	ENSMUST00000002837.10	Tmed5	Tmed5-201	Known	Known	None	None	None	None	None	None
m54284U_200901_184453/126682121/ccs	ACACGACCAGAGTCAATTCGCTAC	mm10	chr14	122020568	122020598	+	1	425	42604	358158	ENSMUSG00000041765.6	ENCODEMT000358158	Ubac2	ENCODEMT000358158	Known	ISM	None	None	None	None	None	None
m54284U_200901_184453/107348176/ccs	GGTGCGAAGATAGACACGTTCGAG	mm10	chr3	103344530	103355554	+	6	2375	9121	358160	ENSMUSG00000033014.12	ENCODEMT000358160	Trim33	ENCODEMT000358160	Known	ISM	Suffix	None	None	None	None	None
m54284U_200831_121835/141363418/ccs	CCTCCTGAGCGAGTAACGTCTAGG	mm10	chr13	104793022	104791674	-	1	1055	39866	358152	ENSMUSG00000021715.12	ENCODEMT000358152	Cwc27	ENCODEMT000358152	Known	Genomic	None	None	None	None	None	None
m54284U_200901_184453/17760878/ccs	CAAGGAGCATAGCGACCATAGCTA	mm10	chr16	57391663	57391321	-	1	343	45541	303286	ENSMUSG00000022748.8	ENCODEMT000303286	Cmss1	ENCODEMT000303286	Known	Genomic	None	None	None	None	None	None
m54284U_200831_121835/149881245/ccs	AAGGACACAACCGAGAGACCTTTC	mm10	chr17	39846430	39847136	+	1	708	78680	341057	ENCODEMG000078680	ENCODEMT000341057	ENCODEMG000078680	ENCODEMT000341057	Antisense	Antisense	None	None	None	None	None	None
m54284U_200831_121835/100272577/ccs	CAAGGAGCGCTCGGTAGCTGCATG	mm10	chr1	92832205	92832275	+	1	367	1647	357580	ENSMUSG00000034220.7	ENCODEMT000357580	Gpc1	ENCODEMT000357580	Known	ISM	None	None	None	None	None	None
m54284U_200831_121835/125306460/ccs	CAGCGTTAACACAGAACGTTCGAG	mm10	chr12	110696289	110694266	-	5	799	37188	356221	ENSMUSG00000021270.13	ENCODEMT000356221	Hsp90aa1	ENCODEMT000356221	Known	ISM	Prefix	None	None	None	None	None
m54284U_200831_121835/69730381/ccs	GTCGTAGAGTCTGTCACTGAAAGG	mm10	chr15	81044436	81043448	-	1	940	43821	358151	ENSMUSG00000042292.16	ENCODEMT000358151	Mrtfa	ENCODEMT000358151	Known	Genomic	None	None	None	None	None	None
m54284U_200901_184453/23528083/ccs	GGAGAACACACCTTACGAAATTAG	mm10	chr4	123551601	123551028	-	1	493	11995	358154	ENSMUSG00000028649.18	ENCODEMT000358154	Macf1	ENCODEMT000358154	Known	Genomic	None	None	None	None	None	None
m54284U_200831_121835/28443793/ccs	GATAGACAATTGGCTCAATAGAAC	mm10	chr2	71880046	71884031	+	3	439	4787	358161	ENSMUSG00000006494.11	ENCODEMT000358161	Pdk1	ENCODEMT000358161	Known	ISM	Suffix	None	None	None	None	None
m54284U_200831_121835/179768082/ccs	CATCAAGTCATACCAATGGCGCGC	mm10	chr11	72712518	72713101	+	1	584	33547	358162	ENSMUSG00000020790.14	ENCODEMT000358162	Ankfy1	ENCODEMT000358162	Known	Genomic	None	None	None	None	None	None
m54284U_200831_121835/96273093/ccs	GCCACATATATCAGCATCTATTAC	mm10	chr13	104793124	104791674	-	1	1157	39866	358152	ENSMUSG00000021715.12	ENCODEMT000358152	Cwc27	ENCODEMT000358152	Known	Genomic	None	None	None	None	None	None
m54284U_200901_184453/17892603/ccs	CAAGGAGCATAGCGACCATAGCTA	mm10	chr16	57391673	57391321	-	1	353	45541	303286	ENSMUSG00000022748.8	ENCODEMT000303286	Cmss1	ENCODEMT000303286	Known	Genomic	None	None	None	None	None	None
m54284U_200901_184453/48825712/ccs	CACCTTACATCCTGTATTACCTCG	mm10	chr5	108132551	108123848	-	4	1510	14953	38869	ENSMUSG00000063406.11	ENSMUST00000002837.10	Tmed5	Tmed5-201	Known	Known	None	None	None	None	None	None
m54284U_200901_184453/37749382/ccs	CAGATCTGACAGCAGAACTCGTAA	mm10	chr10	93453450	93484896	+	19	2012	31302	82455	ENSMUSG00000015889.8	ENSMUST00000016033.8	Lta4h	Lta4h-201	Known	Known	None	None	None	None	None	None
m54284U_200831_121835/151389894/ccs	GGAGAACAAGGCTAACCTGTCCCG	mm10	chr17	39846430	39847212	+	1	787	78680	341057	ENCODEMG000078680	ENCODEMT000341057	ENCODEMG000078680	ENCODEMT000341057	Antisense	Antisense	None	None	None	None	None	None
m54284U_200901_184453/152634278/ccs	GATGAATCAAGAGATCACGCCGGC	mm10	chr14	122021000	122020969	+	1	364	42604	358158	ENSMUSG00000041765.6	ENCODEMT000358158	Ubac2	ENCODEMT000358158	Known	ISM	None	None	None	None	None	None
m54284U_200831_121835/77007488/ccs	AGATGTACGGTGCGAAGTTCAACA	mm10	chr15	81044492	81043992	-	1	452	43821	358151	ENSMUSG00000042292.16	ENCODEMT000358151	Mrtfa	ENCODEMT000358151	Known	Genomic	None	None	None	None	None	None
m54284U_200831_121835/127665364/ccs	AGCCATGCACAAGCTACGTCTAGG	mm10	chr13	104793402	104791674	-	1	1435	39866	358152	ENSMUSG00000021715.12	ENCODEMT000358152	Cwc27	ENCODEMT000358152	Known	Genomic	None	None	None	None	None	None
m54284U_200831_121835/128256631/ccs	ATCATTCCTATCAGCAATAAGCTC	mm10	chr12	110696287	110694266	-	5	797	37188	356221	ENSMUSG00000021270.13	ENCODEMT000356221	Hsp90aa1	ENCODEMT000356221	Known	ISM	Prefix	None	None	None	None	None
m54284U_200901_184453/51118988/ccs	CGAACTTAACAAGCTAGTTCAACA	mm10	chr5	108123757	108124142	-	1	235	14953	358000	ENSMUSG00000063406.11	ENCODEMT000358000	Tmed5	ENCODEMT000358000	Known	ISM	None	None	None	None	None	None
m54284U_200831_121835/47449280/ccs	TCTTCACAAACGTGATTATAGTCG	mm10	chr1	92832771	92836856	+	1	4086	1647	358163	ENSMUSG00000034220.7	ENCODEMT000358163	Gpc1	ENCODEMT000358163	Known	Genomic	None	None	None	None	None	None
m54284U_200901_184453/97649196/ccs	ATTGGCTCGCGAGTAAAATAGAAC	mm10	chr4	123554356	123553626	-	1	731	11995	358164	ENSMUSG00000028649.18	ENCODEMT000358164	Macf1	ENCODEMT000358164	Known	Genomic	None	None	None	None	None	None
m54284U_200901_184453/100599157/ccs	CAGATCTGACAGCAGAACTCGTAA	mm10	chr10	93453450	93484896	+	19	2012	31302	82455	ENSMUSG00000015889.8	ENSMUST00000016033.8	Lta4h	Lta4h-201	Known	Known	None	None	None	None	None	None
m54284U_200831_121835/153291008/ccs	CTCAATGAGAGCTGAATGCGATCG	mm10	chr17	39846430	39847381	+	1	955	78680	341057	ENCODEMG000078680	ENCODEMT000341057	ENCODEMG000078680	ENCODEMT000341057	Antisense	Antisense	None	None	None	None	None	None
m54284U_200831_121835/139068794/ccs	ACCACTGTCACCTTACTCTATTAC	mm10	chr12	110696289	110694266	-	5	799	37188	356221	ENSMUSG00000021270.13	ENCODEMT000356221	Hsp90aa1	ENCODEMT000356221	Known	ISM	Prefix	None	None	None	None	None
m54284U_200901_184453/25165947/ccs	CGCTGATCAGCCATGCTTGGGAGA	mm10	chr3	103345058	103346518	+	1	1739	9121	358156	ENSMUSG00000033014.12	ENCODEMT000358156	Trim33	ENCODEMT000358156	Known	Genomic	None	None	None	None	None	None
m54284U_200901_184453/121637356/ccs	CAGATCTGGAGTTAGCCGAACGTC	mm10	chr2	71883445	71888934	+	5	447	4787	358165	ENSMUSG00000006494.11	ENCODEMT000358165	Pdk1	ENCODEMT000358165	Known	ISM	Suffix	None	None	None	None	None
m54284U_200831_121835/126814903/ccs	AACAACCAAATGTTGCACTCGTAA	mm10	chr13	104816920	104792570	-	10	1056	39866	358166	ENSMUSG00000021715.12	ENCODEMT000358166	Cwc27	ENCODEMT000358166	Known	ISM	Prefix	None	None	None	None	None
m54284U_200831_121835/41683649/ccs	AGTCACTAAAGACGGATTACCTCG	mm10	chr10	93453474	93484874	+	18	1905	31302	358085	ENSMUSG00000015889.8	ENCODEMT000358085	Lta4h	ENCODEMT000358085	Known	NIC	None	None	None	None	None	None
m54284U_200831_121835/153551053/ccs	CAAGGAGCATAGCGACTACGGTTA	mm10	chr17	39846430	39846873	+	1	447	78680	341057	ENCODEMG000078680	ENCODEMT000341057	ENCODEMG000078680	ENCODEMT000341057	Antisense	Antisense	None	None	None	None	None	None
m54284U_200831_121835/52298868/ccs	AGTCACTAATAGCGACGTCCGTAG	mm10	chr14	122025204	122026101	+	1	898	80373	358167	ENCODEMG000080373	ENCODEMT000358167	ENCODEMG000080373	ENCODEMT000358167	Intergenic	Intergenic	None	None	None	None	None	None
m54284U_200901_184453/62850584/ccs	CCGACAACACAAGCTAATTCATGG	mm10	chr15	81190743	81043992	-	3	1855	43821	112869	ENSMUSG00000042292.16	ENSMUST00000147921.1	Mrtfa	Mrtfa-208	Known	Known	None	None	None	None	None	None
m54284U_200901_184453/19006091/ccs	CAAGGAGCATAGCGACCATAGCTA	mm10	chr16	57391640	57391321	-	1	320	45541	303286	ENSMUSG00000022748.8	ENCODEMT000303286	Cmss1	ENCODEMT000303286	Known	Genomic	None	None	None	None	None	None
m54284U_200831_121835/149228162/ccs	GCGAGTAAAACTCACCTGAAGCAA	mm10	chr12	110696289	110694266	-	5	799	37188	356221	ENSMUSG00000021270.13	ENCODEMT000356221	Hsp90aa1	ENCODEMT000356221	Known	ISM	Prefix	None	None	None	None	None
m54284U_200901_184453/60361382/ccs	CGACACACAGTACAAGATAAGCTC	mm10	chr5	108130064	108123848	-	3	1143	14953	358168	ENSMUSG00000063406.11	ENCODEMT000358168	Tmed5	ENCODEMT000358168	Known	ISM	Suffix	None	None	None	None	None
m54284U_200901_184453/19398747/ccs	CACCTTACATCCTGTAGGGTAGCG	mm10	chr1	92832871	92837389	+	1	4330	1647	358163	ENSMUSG00000034220.7	ENCODEMT000358163	Gpc1	ENCODEMT000358163	Known	Genomic	None	None	None	None	None	None
m54284U_200901_184453/24184442/ccs	GCCACATATATCAGCATCTATTAC	mm10	chr11	72714956	72713709	-	1	1227	80374	358169	ENCODEMG000080374	ENCODEMT000358169	ENCODEMG000080374	ENCODEMT000358169	Antisense	Antisense	None	None	None	None	None	None
m54284U_200831_121835/154208806/ccs	AGAGTCAAAACGCTTAGACCTTTC	mm10	chr17	39846430	39846873	+	1	448	78680	341057	ENCODEMG000078680	ENCODEMT000341057	ENCODEMG000078680	ENCODEMT000341057	Antisense	Antisense	None	None	None	None	None	None
m54284U_200831_121835/70780694/ccs	CAAGGAGCATAGCGACTACGGTTA	mm10	chr4	123664729	123554344	-	2	286	11995	358170	ENSMUSG00000028649.18	ENCODEMT000358170	Macf1	ENCODEMT000358170	Known	ISM	Prefix	None	None	None	None	None
m54284U_200831_121835/179440321/ccs	CAAGGAGCACAAGCTATGGTATAC	mm10	chr3	103347453	103344990	-	1	2464	80375	358171	ENCODEMG000080375	ENCODEMT000358171	ENCODEMG000080375	ENCODEMT000358171	Antisense	Antisense	None	None	None	None	None	None
m54284U_200831_121835/54789371/ccs	AATCCGTCGTACGCAAGTCGCGCG	mm10	chr15	81045053	81043997	-	1	1008	43821	358151	ENSMUSG00000042292.16	ENCODEMT000358151	Mrtfa	ENCODEMT000358151	Known	Genomic	None	None	None	None	None	None
m54284U_200901_184453/19398732/ccs	ACCTCCAACCAGTTCAGCCCATGA	mm10	chr16	57391639	57391321	-	1	319	45541	303286	ENSMUSG00000022748.8	ENCODEMT000303286	Cmss1	ENCODEMT000303286	Known	Genomic	None	None	None	None	None	None
m54284U_200831_121835/150276492/ccs	GATGAATCCACCTTACGGTTCTTC	mm10	chr12	110695093	110694266	-	3	254	37188	97485	ENSMUSG00000021270.13	ENSMUST00000145255.1	Hsp90aa1	Hsp90aa1-206	Known	Known	None	None	None	None	None	None
m54284U_200901_184453/26346500/ccs	CGGATTGCGAGCTGAACGCCCGGA	mm10	chr15	81044295	81043997	-	1	250	43821	358151	ENSMUSG00000042292.16	ENCODEMT000358151	Mrtfa	ENCODEMT000358151	Known	Genomic	None	None	None	None	None	None
m54284U_200901_184453/20907395/ccs	AGTCACTAGTCTGTCACCGTTCTA	mm10	chr10	93453451	93484875	+	19	1990	31302	82455	ENSMUSG00000015889.8	ENSMUST00000016033.8	Lta4h	Lta4h-201	Known	Known	None	None	None	None	None	None
m54284U_200831_121835/155582971/ccs	GCGAGTAAGACAGTGCGAGGTTGA	mm10	chr17	39846430	39846710	+	1	285	78680	341057	ENCODEMG000078680	ENCODEMT000341057	ENCODEMG000078680	ENCODEMT000341057	Antisense	Antisense	None	None	None	None	None	None
m54284U_200831_121835/33751844/ccs	CTGGCATACTGGCATATATAGTCG	mm10	chr1	92832905	92833515	+	1	422	1647	358163	ENSMUSG00000034220.7	ENCODEMT000358163	Gpc1	ENCODEMT000358163	Known	Genomic	None	None	None	None	None	None
m54284U_200831_121835/21299586/ccs	CGAACTTAACAAGCTAGTTCAACA	mm10	chr13	104816973	104792635	-	10	1056	39866	358166	ENSMUSG00000021715.12	ENCODEMT000358166	Cwc27	ENCODEMT000358166	Known	ISM	Prefix	None	None	None	None	None
m54284U_200901_184453/19792382/ccs	CTCAATGAGCCACATACATAGCTA	mm10	chr16	57391640	57391321	-	1	320	45541	303286	ENSMUSG00000022748.8	ENCODEMT000303286	Cmss1	ENCODEMT000303286	Known	Genomic	None	None	None	None	None	None
m54284U_200831_121835/155714681/ccs	ATCCTGTAACCACTGTTACGGTTA	mm10	chr17	39846430	39846873	+	1	448	78680	341057	ENCODEMG000078680	ENCODEMT000341057	ENCODEMG000078680	ENCODEMT000341057	Antisense	Antisense	None	None	None	None	None	None
m54284U_200831_121835/152767272/ccs	ATCATTCCTATCAGCAATAAGCTC	mm10	chr12	110696282	110694266	-	5	792	37188	356221	ENSMUSG00000021270.13	ENCODEMT000356221	Hsp90aa1	ENCODEMT000356221	Known	ISM	Prefix	None	None	None	None	None
m54284U_200901_184453/63832287/ccs	CCTCCTGACCGTGAGATGTCTGAA	mm10	chr5	108123757	108124142	-	1	235	14953	358000	ENSMUSG00000063406.11	ENCODEMT000358000	Tmed5	ENCODEMT000358000	Known	ISM	None	None	None	None	None	None
m54284U_200831_121835/55247517/ccs	ACACAGAAGACAGTGCGCTTATAG	mm10	chr1	92832958	92833447	+	1	301	1647	358163	ENSMUSG00000034220.7	ENCODEMT000358163	Gpc1	ENCODEMT000358163	Known	Genomic	None	None	None	None	None	None
m54284U_200831_121835/12321693/ccs	AGTGGTCAAGTACAAGTATCCGGG	mm10	chr2	71883460	71884276	+	2	582	4787	358172	ENSMUSG00000006494.11	ENCODEMT000358172	Pdk1	ENCODEMT000358172	Known	ISM	Both	None	None	None	None	None
m54284U_200901_184453/106170692/ccs	CTGTAGCCAACCGAGAATATTGGC	mm10	chr10	93453448	93466071	+	5	615	31302	358100	ENSMUSG00000015889.8	ENCODEMT000358100	Lta4h	ENCODEMT000358100	Known	ISM	Prefix	None	None	None	None	None
m54284U_200831_121835/156764703/ccs	CAAGGAGCATAGCGACCATAGCTA	mm10	chr17	39846429	39847434	+	1	1000	47523	124138	ENSMUSG00000098178.1	ENSMUST00000182010.1	Gm42418	Gm42418-201	Known	Known	None	None	None	None	None	None
m54284U_200901_184453/84936516/ccs	AGTCACTAGAGTTAGCCTGCTTTG	mm10	chr15	81190730	81044001	-	3	1840	43821	112869	ENSMUSG00000042292.16	ENSMUST00000147921.1	Mrtfa	Mrtfa-208	Known	Known	None	None	None	None	None	None
m54284U_200831_121835/159253386/ccs	AGCCATGCACAAGCTACGTCTAGG	mm10	chr12	110695116	110694266	-	3	277	37188	97485	ENSMUSG00000021270.13	ENSMUST00000145255.1	Hsp90aa1	Hsp90aa1-206	Known	Known	None	None	None	None	None	None
m54284U_200901_184453/4196345/ccs	AGATCGCAGTGTTCTACTGCTTTG	mm10	chr1	92832958	92833529	+	1	383	1647	358163	ENSMUSG00000034220.7	ENCODEMT000358163	Gpc1	ENCODEMT000358163	Known	Genomic	None	None	None	None	None	None
m54284U_200901_184453/43780431/ccs	CCGTGAGACGACTGGACTGTCCCG	mm10	chr3	103345282	103345522	+	1	519	9121	358156	ENSMUSG00000033014.12	ENCODEMT000358156	Trim33	ENCODEMT000358156	Known	Genomic	None	None	None	None	None	None
m54284U_200831_121835/104597012/ccs	ATCATTCCGATAGACACTTTGGTC	mm10	chr4	123613752	123554344	-	2	188	11995	358173	ENSMUSG00000028649.18	ENCODEMT000358173	Macf1	ENCODEMT000358173	Known	ISM	Prefix	None	None	None	None	None
m54284U_200901_184453/129106367/ccs	GACTAGTACTGAGCCACGTCTAGG	mm10	chr13	104792785	104792609	-	1	177	39866	358174	ENSMUSG00000021715.12	ENCODEMT000358174	Cwc27	ENCODEMT000358174	Known	Genomic	None	None	None	None	None	None
m54284U_200831_121835/156893515/ccs	CTGAGCCAAGATGTACTATCCGGG	mm10	chr17	39846430	39846585	+	1	159	78680	341057	ENCODEMG000078680	ENCODEMT000341057	ENCODEMG000078680	ENCODEMT000341057	Antisense	Antisense	None	None	None	None	None	None
m54284U_200901_184453/57082442/ccs	GACAGTGCGCGAGTAAACTTACGA	mm10	chr14	122026465	122027168	+	1	704	80376	358175	ENCODEMG000080376	ENCODEMT000358175	ENCODEMG000080376	ENCODEMT000358175	Intergenic	Intergenic	None	None	None	None	None	None
m54284U_200901_184453/20972205/ccs	CAAGGAGCATAGCGACCATAGCTA	mm10	chr16	57391640	57391321	-	1	320	45541	303286	ENSMUSG00000022748.8	ENCODEMT000303286	Cmss1	ENCODEMT000303286	Known	Genomic	None	None	None	None	None	None
m54284U_200901_184453/8979930/ccs	AGGCTAACTATCAGCAAATTTCTC	mm10	chr15	81044461	81044127	-	1	286	43821	358151	ENSMUSG00000042292.16	ENCODEMT000358151	Mrtfa	ENCODEMT000358151	Known	Genomic	None	None	None	None	None	None
m54284U_200901_184453/73401363/ccs	ACACAGAAGACAGTGCTTATTCTG	mm10	chr5	108132747	108123848	-	4	1706	14953	38869	ENSMUSG00000063406.11	ENSMUST00000002837.10	Tmed5	Tmed5-201	Known	Known	None	None	None	None	None	None
m54284U_200831_121835/35785470/ccs	TATCAGCAAACGTGATGACCTTTC	mm10	chr10	93453443	93481318	+	16	2269	31302	358114	ENSMUSG00000015889.8	ENCODEMT000358114	Lta4h	ENCODEMT000358114	Known	ISM	Prefix	None	None	None	None	None
m54284U_200901_184453/64487613/ccs	CAAGGAGCATAGCGACCATAGCTA	mm10	chr1	92833010	92833319	+	1	121	1647	358163	ENSMUSG00000034220.7	ENCODEMT000358163	Gpc1	ENCODEMT000358163	Known	Genomic	None	None	None	None	None	None
m54284U_200831_121835/56362738/ccs	CAAGGAGCATAGCGACCATAGCTA	mm10	chr11	72714387	72730551	+	3	301	33547	358176	ENSMUSG00000020790.14	ENCODEMT000358176	Ankfy1	ENCODEMT000358176	Known	ISM	None	None	None	None	None	None
m54284U_200831_121835/157615892/ccs	CCTCCTGAACACAGAAGACCTTTC	mm10	chr17	39846430	39846873	+	1	447	78680	341057	ENCODEMG000078680	ENCODEMT000341057	ENCODEMG000078680	ENCODEMT000341057	Antisense	Antisense	None	None	None	None	None	None
m54284U_200831_121835/177211227/ccs	CTGTAGCCAACCGAGATGTCTGAA	mm10	chr12	110694684	110694314	-	2	199	37188	357609	ENSMUSG00000021270.13	ENCODEMT000357609	Hsp90aa1	ENCODEMT000357609	Known	ISM	Both	None	None	None	None	None
m54284U_200901_184453/32835125/ccs	CCGAAGTACCTCTATCGTGCTAGC	mm10	chr3	103345336	103346572	+	1	1515	9121	358156	ENSMUSG00000033014.12	ENCODEMT000358156	Trim33	ENCODEMT000358156	Known	Genomic	None	None	None	None	None	None
m54284U_200901_184453/83493903/ccs	CTGTAGCCCACCTTACTCGTTTCG	mm10	chr1	92833281	92833632	+	1	163	1647	358163	ENSMUSG00000034220.7	ENCODEMT000358163	Gpc1	ENCODEMT000358163	Known	Genomic	None	None	None	None	None	None
m54284U_200901_184453/90898697/ccs	CTAAGGTCTGAAGAGATTATTCTG	mm10	chr5	108123757	108124142	-	1	229	14953	358000	ENSMUSG00000063406.11	ENCODEMT000358000	Tmed5	ENCODEMT000358000	Known	ISM	None	None	None	None	None	None
m54284U_200901_184453/64422835/ccs	CATACCAAAACCGAGACGTGGTTG	mm10	chr2	71885807	71884019	-	1	1789	80377	358177	ENCODEMG000080377	ENCODEMT000358177	ENCODEMG000080377	ENCODEMT000358177	Antisense	Antisense	None	None	None	None	None	None
m54284U_200901_184453/123470834/ccs	AGTCACTAGAGTTAGCACTCGTAA	mm10	chr15	81045684	81044138	-	1	1498	43821	358151	ENSMUSG00000042292.16	ENCODEMT000358151	Mrtfa	ENCODEMT000358151	Known	Genomic	None	None	None	None	None	None
m54284U_200901_184453/21299232/ccs	TGGAACAAACAGCAGACATAGCTA	mm10	chr16	57391608	57391321	-	1	288	45541	303286	ENSMUSG00000022748.8	ENCODEMT000303286	Cmss1	ENCODEMT000303286	Known	Genomic	None	None	None	None	None	None
m54284U_200901_184453/151390849/ccs	CAAGGAGCATAGCGACTACGGTTA	mm10	chr3	103345347	103345522	+	1	454	9121	358156	ENSMUSG00000033014.12	ENCODEMT000358156	Trim33	ENCODEMT000358156	Known	Genomic	None	None	None	None	None	None
m54284U_200831_121835/158992836/ccs	CAATGGAAGCTCGGTAGAGGTTGA	mm10	chr17	39846430	39846710	+	1	285	78680	341057	ENCODEMG000078680	ENCODEMT000341057	ENCODEMG000078680	ENCODEMT000341057	Antisense	Antisense	None	None	None	None	None	None
m54284U_200901_184453/146014861/ccs	TGGCTTCACCTAATCCTTCATCGC	mm10	chr13	104804278	104792634	-	5	229	39866	358178	ENSMUSG00000021715.12	ENCODEMT000358178	Cwc27	ENCODEMT000358178	Known	ISM	Suffix	None	None	None	None	None
m54284U_200831_121835/154272518/ccs	GATGAATCCACCTTACGGTTCTTC	mm10	chr10	93453473	93466091	+	5	610	31302	358100	ENSMUSG00000015889.8	ENCODEMT000358100	Lta4h	ENCODEMT000358100	Known	ISM	Prefix	None	None	None	None	None
m54284U_200901_184453/16254747/ccs	GGAGAACAAGGCTAACCTGTCCCG	mm10	chr12	110696289	110694266	-	5	799	37188	356221	ENSMUSG00000021270.13	ENCODEMT000356221	Hsp90aa1	ENCODEMT000356221	Known	ISM	Prefix	None	None	None	None	None
m54284U_200901_184453/21562519/ccs	CAAGGAGCATAGCGACCATAGCTA	mm10	chr16	57391640	57391321	-	1	320	45541	303286	ENSMUSG00000022748.8	ENCODEMT000303286	Cmss1	ENCODEMT000303286	Known	Genomic	None	None	None	None	None	None
m54284U_200831_121835/40961745/ccs	CAATGGAAAGTCACTAGAATAATG	mm10	chr1	92833415	92834049	+	1	446	1647	358163	ENSMUSG00000034220.7	ENCODEMT000358163	Gpc1	ENCODEMT000358163	Known	Genomic	None	None	None	None	None	None
m54284U_200901_184453/136447487/ccs	TGGCTTCAGCTCGGTATCTATTAC	mm10	chr15	81190743	81044138	-	3	1716	43821	112869	ENSMUSG00000042292.16	ENSMUST00000147921.1	Mrtfa	Mrtfa-208	Known	Known	None	None	None	None	None	None
m54284U_200901_184453/153420605/ccs	AACCGAGATGGTGGTATAAATATC	mm10	chr3	103345703	103346154	+	1	730	9121	358156	ENSMUSG00000033014.12	ENCODEMT000358156	Trim33	ENCODEMT000358156	Known	Genomic	None	None	None	None	None	None
m54284U_200901_184453/130678871/ccs	GATAGACAGCCACATAGCCTGCAA	mm10	chr5	108123725	108124142	-	1	203	14953	358000	ENSMUSG00000063406.11	ENCODEMT000358000	Tmed5	ENCODEMT000358000	Known	ISM	None	None	None	None	None	None
m54284U_200831_121835/159253516/ccs	CACCTTACGTACGCAAAGGATTAA	mm10	chr17	39846430	39846834	+	1	406	78680	341057	ENCODEMG000078680	ENCODEMT000341057	ENCODEMG000078680	ENCODEMT000341057	Antisense	Antisense	None	None	None	None	None	None
m54284U_200831_121835/86114565/ccs	ATAGCGACACAGCAGACGCGACTA	mm10	chr11	72714387	72730526	+	4	412	33547	358179	ENSMUSG00000020790.14	ENCODEMT000358179	Ankfy1	ENCODEMT000358179	Known	ISM	Suffix	None	None	None	None	None
m54284U_200831_121835/120980655/ccs	ATCATTCCACAAGCTAGGTGGAGC	mm10	chr4	123572825	123554344	-	2	231	11995	358180	ENSMUSG00000028649.18	ENCODEMT000358180	Macf1	ENCODEMT000358180	Known	ISM	Prefix	None	None	None	None	None
m54284U_200901_184453/95619708/ccs	ACGCTCGAAAGACGGAACTCGTAA	mm10	chr14	122105273	122104039	-	1	1235	42609	358181	ENSMUSG00000085615.2	ENCODEMT000358181	A330035P11Rik	ENCODEMT000358181	Known	Genomic	None	None	None	None	None	None
m54284U_200901_184453/35523353/ccs	CCTCCTGACCATCCTCTTATTCTG	mm10	chr12	110695093	110694266	-	3	254	37188	97485	ENSMUSG00000021270.13	ENSMUST00000145255.1	Hsp90aa1	Hsp90aa1-206	Known	Known	None	None	None	None	None	None
m54284U_200901_184453/21628869/ccs	CAAGGAGCATAGCGACCATAGCTA	mm10	chr16	57391640	57391321	-	1	320	45541	303286	ENSMUSG00000022748.8	ENCODEMT000303286	Cmss1	ENCODEMT000303286	Known	Genomic	None	None	None	None	None	None
m54284U_200831_121835/78841053/ccs	AACTCACCGATGAATCTTCGCTAC	mm10	chr2	71884950	71885647	+	1	698	4787	358182	ENSMUSG00000006494.11	ENCODEMT000358182	Pdk1	ENCODEMT000358182	Known	Genomic	None	None	None	None	None	None
m54284U_200831_121835/131008124/ccs	ACATTGGCAACTCACCATATTGGC	mm10	chr10	93453477	93453654	+	1	178	31302	358183	ENSMUSG00000015889.8	ENCODEMT000358183	Lta4h	ENCODEMT000358183	Known	ISM	None	None	None	None	None	None
m54284U_200831_121835/23988333/ccs	CACTTCGAAACCGAGACGCGACTA	mm10	chr1	92833740	92834977	+	1	1049	1647	358163	ENSMUSG00000034220.7	ENCODEMT000358163	Gpc1	ENCODEMT000358163	Known	Genomic	None	None	None	None	None	None
m54284U_200831_121835/159386093/ccs	GTACGCAACCAGTTCAACGTTAAC	mm10	chr17	39846429	39847820	+	1	1396	47523	124138	ENSMUSG00000098178.1	ENSMUST00000182010.1	Gm42418	Gm42418-201	Known	Known	None	None	None	None	None	None
m54284U_200901_184453/131006645/ccs	GTGTTCTACTGGCATATTACCTCG	mm10	chr5	108132559	108123848	-	4	1518	14953	38869	ENSMUSG00000063406.11	ENSMUST00000002837.10	Tmed5	Tmed5-201	Known	Known	None	None	None	None	None	None
m54284U_200831_121835/166463593/ccs	GGAGAACAAGGCTAACCTAAGGGA	mm10	chr13	104793641	104792745	-	1	1023	39866	358174	ENSMUSG00000021715.12	ENCODEMT000358174	Cwc27	ENCODEMT000358174	Known	Genomic	None	None	None	None	None	None
m54284U_200901_184453/21955969/ccs	CAAGGAGCATAGCGACCATAGCTA	mm10	chr16	57391640	57391321	-	1	320	45541	303286	ENSMUSG00000022748.8	ENCODEMT000303286	Cmss1	ENCODEMT000303286	Known	Genomic	None	None	None	None	None	None
m54284U_200831_121835/166396435/ccs	CTGGCATAACAAGCTACTTTGGTC	mm10	chr15	81044461	81044138	-	1	275	43821	358151	ENSMUSG00000042292.16	ENCODEMT000358151	Mrtfa	ENCODEMT000358151	Known	Genomic	None	None	None	None	None	None
m54284U_200901_184453/38733486/ccs	CCTCCTGACTAAGGTCGTTCAACA	mm10	chr12	110695622	110694358	-	4	655	37188	357576	ENSMUSG00000021270.13	ENCODEMT000357576	Hsp90aa1	ENCODEMT000357576	Known	ISM	Both	None	None	None	None	None
m54284U_200901_184453/95225496/ccs	CAAGGAGCATAGCGACCATAGCTA	mm10	chr1	92833866	92835053	+	1	999	1647	358163	ENSMUSG00000034220.7	ENCODEMT000358163	Gpc1	ENCODEMT000358163	Known	Genomic	None	None	None	None	None	None
m54284U_200901_184453/153355404/ccs	AGTACAAGATTGGCTCATTCATGG	mm10	chr5	108123757	108124142	-	1	235	14953	358000	ENSMUSG00000063406.11	ENCODEMT000358000	Tmed5	ENCODEMT000358000	Known	ISM	None	None	None	None	None	None
m54284U_200901_184453/80283412/ccs	GCGAGTAACGCATACAACGCCGGC	mm10	chr3	103346321	103347749	+	1	1429	9121	358184	ENSMUSG00000033014.12	ENCODEMT000358184	Trim33	ENCODEMT000358184	Known	Genomic	None	None	None	None	None	None
m54284U_200831_121835/117048212/ccs	AAGAGATCTCTTCACATGCGATCG	mm10	chr14	122105156	122105470	+	1	315	80378	358185	ENCODEMG000080378	ENCODEMT000358185	ENCODEMG000080378	ENCODEMT000358185	Antisense	Antisense	None	None	None	None	None	None
m54284U_200831_121835/160957252/ccs	ACGTATCAAGTGGTCAATCTATAA	mm10	chr17	39846430	39846708	+	1	271	78680	341057	ENCODEMG000078680	ENCODEMT000341057	ENCODEMG000078680	ENCODEMT000341057	Antisense	Antisense	None	None	None	None	None	None
m54284U_200901_184453/22151629/ccs	CAAGGAGCATAGCGACCATAGCTA	mm10	chr16	57391633	57391321	-	1	313	45541	303286	ENSMUSG00000022748.8	ENCODEMT000303286	Cmss1	ENCODEMT000303286	Known	Genomic	None	None	None	None	None	None
m54284U_200901_184453/52757901/ccs	GAGCTGAACATCAAGTACGGACTC	mm10	chr10	93453451	93453663	+	1	173	31302	358183	ENSMUSG00000015889.8	ENCODEMT000358183	Lta4h	ENCODEMT000358183	Known	ISM	None	None	None	None	None	None
m54284U_200901_184453/44172548/ccs	CATACCAACAAGGAGCTCTATTAC	mm10	chr15	81044461	81044138	-	1	275	43821	358151	ENSMUSG00000042292.16	ENCODEMT000358151	Mrtfa	ENCODEMT000358151	Known	Genomic	None	None	None	None	None	None
m54284U_200831_121835/161350674/ccs	AGCCATGCACAAGCTAGCTATGCG	mm10	chr17	39846430	39846829	+	1	403	78680	341057	ENCODEMG000078680	ENCODEMT000341057	ENCODEMG000078680	ENCODEMT000341057	Antisense	Antisense	None	None	None	None	None	None
m54284U_200901_184453/105711533/ccs	AGATGTACAATCCGTCTACGGTTA	mm10	chr1	92834072	92835876	+	1	1616	1647	358163	ENSMUSG00000034220.7	ENCODEMT000358163	Gpc1	ENCODEMT000358163	Known	Genomic	None	None	None	None	None	None
m54284U_200901_184453/59116152/ccs	ACCACTGTAACGTGATCGCGACTA	mm10	chr12	110696289	110694266	-	5	799	37188	356221	ENSMUSG00000021270.13	ENCODEMT000356221	Hsp90aa1	ENCODEMT000356221	Known	ISM	Prefix	None	None	None	None	None
m54284U_200831_121835/150275911/ccs	CGAACTTATCTTCACACGTTCGAG	mm10	chr4	123664793	123554304	-	2	327	11995	358170	ENSMUSG00000028649.18	ENCODEMT000358170	Macf1	ENCODEMT000358170	Known	ISM	Prefix	None	None	None	None	None
m54284U_200901_184453/10617067/ccs	CGAACTTAACAAGCTAGTTCAACA	mm10	chr13	104794439	104793199	-	1	1241	39866	358186	ENSMUSG00000021715.12	ENCODEMT000358186	Cwc27	ENCODEMT000358186	Known	Genomic	None	None	None	None	None	None
m54284U_200901_184453/164758817/ccs	ACAGCAGAACGTATCAATCCGCGA	mm10	chr5	108132549	108123848	-	4	1508	14953	38869	ENSMUSG00000063406.11	ENSMUST00000002837.10	Tmed5	Tmed5-201	Known	Known	None	None	None	None	None	None
m54284U_200901_184453/101515881/ccs	CCGAAGTACGCATACACGTCTAGG	mm10	chr15	81044461	81044138	-	1	275	43821	358151	ENSMUSG00000042292.16	ENCODEMT000358151	Mrtfa	ENCODEMT000358151	Known	Genomic	None	None	None	None	None	None
m54284U_200831_121835/80480559/ccs	GTCTGTCAGATGAATCTGGTATAC	mm10	chr10	93453521	93484867	+	19	1912	31302	82455	ENSMUSG00000015889.8	ENSMUST00000016033.8	Lta4h	Lta4h-201	Known	Known	None	None	None	None	None	None
m54284U_200831_121835/106171197/ccs	GTACGCAACTCAATGAGTCCGTAG	mm10	chr1	92834079	92835374	+	1	1107	1647	358163	ENSMUSG00000034220.7	ENCODEMT000358163	Gpc1	ENCODEMT000358163	Known	Genomic	None	None	None	None	None	None
m54284U_200831_121835/117506170/ccs	TGGAACAACAGCGTTATAAATATC	mm10	chr2	71885993	71886323	+	1	331	4787	358187	ENSMUSG00000006494.11	ENCODEMT000358187	Pdk1	ENCODEMT000358187	Known	ISM	None	None	None	None	None	None
m54284U_200831_121835/161547035/ccs	GCCACATACCTCCTGATACGGTTA	mm10	chr17	39846430	39847386	+	1	961	78680	341057	ENCODEMG000078680	ENCODEMT000341057	ENCODEMG000078680	ENCODEMT000341057	Antisense	Antisense	None	None	None	None	None	None
m54284U_200901_184453/30673089/ccs	ACGCTCGAAAGACGGACTGCTTTG	mm10	chr11	72714365	72730634	+	4	425	33547	358179	ENSMUSG00000020790.14	ENCODEMT000358179	Ankfy1	ENCODEMT000358179	Known	ISM	Suffix	None	None	None	None	None
m54284U_200901_184453/66259096/ccs	AGCCATGCACTATGCAGCCTGCAA	mm10	chr12	110696289	110694266	-	5	799	37188	356221	ENSMUSG00000021270.13	ENCODEMT000356221	Hsp90aa1	ENCODEMT000356221	Known	ISM	Prefix	None	None	None	None	None
m54284U_200901_184453/138807908/ccs	AATCCGTCCAAGACTACGTTCGAG	mm10	chr10	93453569	93484867	+	19	1864	31302	82455	ENSMUSG00000015889.8	ENSMUST00000016033.8	Lta4h	Lta4h-201	Known	Known	None	None	None	None	None	None
m54284U_200901_184453/22742548/ccs	CAAGGAGCATAGCGACCATAGCTA	mm10	chr16	57391640	57391321	-	1	320	45541	303286	ENSMUSG00000022748.8	ENCODEMT000303286	Cmss1	ENCODEMT000303286	Known	Genomic	None	None	None	None	None	None
m54284U_200831_121835/162073435/ccs	ATGCCTAAAGTCACTAATCATGCA	mm10	chr17	39846429	39847748	+	1	1314	47523	124138	ENSMUSG00000098178.1	ENSMUST00000182010.1	Gm42418	Gm42418-201	Known	Known	None	None	None	None	None	None
m54284U_200901_184453/6947372/ccs	ACAAGCTAGATAGACAAGGTAATA	mm10	chr1	92834079	92834758	+	1	491	1647	358163	ENSMUSG00000034220.7	ENCODEMT000358163	Gpc1	ENCODEMT000358163	Known	Genomic	None	None	None	None	None	None
m54284U_200901_184453/44632129/ccs	CAGCGTTAACACAGAACGTTCGAG	mm10	chr15	81190713	81044143	-	3	1681	43821	112869	ENSMUSG00000042292.16	ENSMUST00000147921.1	Mrtfa	Mrtfa-208	Known	Known	None	None	None	None	None	None
m54284U_200901_184453/50201640/ccs	TGGTGGTAGCCACATAGTTCAACA	mm10	chr4	123664698	123554304	-	2	232	11995	358170	ENSMUSG00000028649.18	ENCODEMT000358170	Macf1	ENCODEMT000358170	Known	ISM	Prefix	None	None	None	None	None
m54284U_200831_121835/121374298/ccs	AAGGACACGCCACATACTGCTTTG	mm10	chr13	104794844	104794254	-	1	591	39866	358186	ENSMUSG00000021715.12	ENCODEMT000358186	Cwc27	ENCODEMT000358186	Known	Genomic	None	None	None	None	None	None
m54284U_200831_121835/2097280/ccs	CTGGCATACTGGCATAATTCATGG	mm10	chr5	108132555	108123848	-	4	1514	14953	38869	ENSMUSG00000063406.11	ENSMUST00000002837.10	Tmed5	Tmed5-201	Known	Known	None	None	None	None	None	None
m54284U_200831_121835/54462270/ccs	CAAGGAGCACAAGCTATGGTATAC	mm10	chr3	103346682	103354121	+	4	740	9121	358188	ENSMUSG00000033014.12	ENCODEMT000358188	Trim33	ENCODEMT000358188	Known	ISM	Suffix	None	None	None	None	None
m54284U_200901_184453/170328725/ccs	TGAAGAGAAAACATCGCATGATCA	mm10	chr11	72714365	72730596	+	3	276	33547	358176	ENSMUSG00000020790.14	ENCODEMT000358176	Ankfy1	ENCODEMT000358176	Known	ISM	None	None	None	None	None	None
m54284U_200831_121835/135136002/ccs	TGGTGGTAACGCTCGATGCTTGGG	mm10	chr2	71885982	71886312	+	1	331	4787	358187	ENSMUSG00000006494.11	ENCODEMT000358187	Pdk1	ENCODEMT000358187	Known	ISM	None	None	None	None	None	None
m54284U_200831_121835/163187323/ccs	GAACAGGCTCCGTCTACATTTGGA	mm10	chr17	39846430	39846873	+	1	447	78680	341057	ENCODEMG000078680	ENCODEMT000341057	ENCODEMG000078680	ENCODEMT000341057	Antisense	Antisense	None	None	None	None	None	None
m54284U_200901_184453/89522565/ccs	TGGTGGTACGGATTGCCGCGACTA	mm10	chr12	110695093	110694266	-	3	254	37188	97485	ENSMUSG00000021270.13	ENSMUST00000145255.1	Hsp90aa1	Hsp90aa1-206	Known	Known	None	None	None	None	None	None
m54284U_200901_184453/144966512/ccs	CAACCACAACTATGCAAAACGATA	mm10	chr14	122107022	122159333	+	17	2852	42610	109692	ENSMUSG00000025544.13	ENSMUST00000026624.10	Tm9sf2	Tm9sf2-201	Known	Known	None	None	None	None	None	None
m54284U_200901_184453/23398674/ccs	ATTGGCTCAGTACAAGCATAGCTA	mm10	chr16	57391624	57391321	-	1	304	45541	303286	ENSMUSG00000022748.8	ENCODEMT000303286	Cmss1	ENCODEMT000303286	Known	Genomic	None	None	None	None	None	None
m54284U_200901_184453/170000385/ccs	CACTTCGAAACCGAGAGAATAATG	mm10	chr1	92834133	92834759	+	1	438	1647	358163	ENSMUSG00000034220.7	ENCODEMT000358163	Gpc1	ENCODEMT000358163	Known	Genomic	None	None	None	None	None	None
m54284U_200901_184453/10421460/ccs	ACATTGGCAATCCGTCCTGCTTTG	mm10	chr10	93454129	93457023	+	1	2895	31302	358189	ENSMUSG00000015889.8	ENCODEMT000358189	Lta4h	ENCODEMT000358189	Known	Genomic	None	None	None	None	None	None
m54284U_200831_121835/164104551/ccs	CCATCCTCAACAACCACGTCTAGG	mm10	chr17	39846430	39846873	+	1	448	78680	341057	ENCODEMG000078680	ENCODEMT000341057	ENCODEMG000078680	ENCODEMT000341057	Antisense	Antisense	None	None	None	None	None	None
m54284U_200901_184453/65733699/ccs	CGACACACAAGGTACAATCCGCGA	mm10	chr15	81190736	81044314	-	3	1602	43821	112869	ENSMUSG00000042292.16	ENSMUST00000147921.1	Mrtfa	Mrtfa-208	Known	Known	None	None	None	None	None	None
m54284U_200831_121835/72616541/ccs	ATCATTCCGCTAACGATATAGTCG	mm10	chr13	104797331	104795913	-	2	599	39866	358190	ENSMUSG00000021715.12	ENCODEMT000358190	Cwc27	ENCODEMT000358190	Known	ISM	None	None	None	None	None	None
m54284U_200831_121835/174982123/ccs	GCTAACGAAGATCGCAATATTGGC	mm10	chr1	92834235	92834785	+	1	362	1647	358163	ENSMUSG00000034220.7	ENCODEMT000358163	Gpc1	ENCODEMT000358163	Known	Genomic	None	None	None	None	None	None
m54284U_200901_184453/91816584/ccs	CAACCACACATCAAGTATAAGCTC	mm10	chr12	110696289	110694266	-	5	799	37188	356221	ENSMUSG00000021270.13	ENCODEMT000356221	Hsp90aa1	ENCODEMT000356221	Known	ISM	Prefix	None	None	None	None	None
m54284U_200831_121835/60621078/ccs	CCTCCTGACCGTGAGAATATTGGC	mm10	chr11	72714778	72715177	+	1	400	33547	358191	ENSMUSG00000020790.14	ENCODEMT000358191	Ankfy1	ENCODEMT000358191	Known	Genomic	None	None	None	None	None	None
m54284U_200901_184453/96338927/ccs	GATGAATCAGTGGTCACGCGACTA	mm10	chr4	123664844	123554304	-	2	378	11995	358170	ENSMUSG00000028649.18	ENCODEMT000358170	Macf1	ENCODEMT000358170	Known	ISM	Prefix	None	None	None	None	None
m54284U_200901_184453/132450084/ccs	ACCTCCAACGAACTTACATTTGGA	mm10	chr14	122107028	122133296	+	4	587	42610	358192	ENSMUSG00000025544.13	ENCODEMT000358192	Tm9sf2	ENCODEMT000358192	Known	ISM	Prefix	None	None	None	None	None
m54284U_200901_184453/23923111/ccs	CAAGGAGCATAGCGACCATAGCTA	mm10	chr16	57391600	57391321	-	1	280	45541	303286	ENSMUSG00000022748.8	ENCODEMT000303286	Cmss1	ENCODEMT000303286	Known	Genomic	None	None	None	None	None	None
m54284U_200901_184453/153420703/ccs	CTGAGCCAAGATGTACTATCCGGG	mm10	chr2	71887180	71886234	-	1	947	80379	358193	ENCODEMG000080379	ENCODEMT000358193	ENCODEMG000080379	ENCODEMT000358193	Antisense	Antisense	None	None	None	None	None	None
m54284U_200831_121835/166005175/ccs	AAGGACACCCGAAGTAGGTGGAGC	mm10	chr17	39846429	39847542	+	1	1108	47523	124138	ENSMUSG00000098178.1	ENSMUST00000182010.1	Gm42418	Gm42418-201	Known	Known	None	None	None	None	None	None
m54284U_200901_184453/4851671/ccs	GCTAACGAAGATCGCAATATTGGC	mm10	chr1	92834243	92836668	+	1	2237	1647	358163	ENSMUSG00000034220.7	ENCODEMT000358163	Gpc1	ENCODEMT000358163	Known	Genomic	None	None	None	None	None	None
m54284U_200831_121835/43319469/ccs	AGCCATGCAACGCTTATGTCTGAA	mm10	chr5	108123757	108124142	-	1	235	14953	358000	ENSMUSG00000063406.11	ENCODEMT000358000	Tmed5	ENCODEMT000358000	Known	ISM	None	None	None	None	None	None
m54284U_200901_184453/37751639/ccs	GAGCTGAAGATAGACAGAATAATG	mm10	chr15	81045054	81044524	-	1	482	43821	358151	ENSMUSG00000042292.16	ENCODEMT000358151	Mrtfa	ENCODEMT000358151	Known	Genomic	None	None	None	None	None	None
m54284U_200901_184453/23923138/ccs	GCCACATACCTCTATCCATAGCTA	mm10	chr16	57391640	57391321	-	1	320	45541	303286	ENSMUSG00000022748.8	ENCODEMT000303286	Cmss1	ENCODEMT000303286	Known	Genomic	None	None	None	None	None	None
m54284U_200901_184453/78055803/ccs	CAATGGAAAGTCACTACGCGACTA	mm10	chr3	103346682	103352648	+	3	808	9121	358194	ENSMUSG00000033014.12	ENCODEMT000358194	Trim33	ENCODEMT000358194	Known	ISM	Both	None	None	None	None	None
m54284U_200831_121835/166855365/ccs	AATGTTGCGAACAGGCCATTTGGA	mm10	chr17	39846430	39847163	+	1	738	78680	341057	ENCODEMG000078680	ENCODEMT000341057	ENCODEMG000078680	ENCODEMT000341057	Antisense	Antisense	None	None	None	None	None	None
m54284U_200901_184453/94439411/ccs	ATTGAGGAAACGCTTAAATTTCTC	mm10	chr12	110694630	110694314	-	2	145	37188	357609	ENSMUSG00000021270.13	ENCODEMT000357609	Hsp90aa1	ENCODEMT000357609	Known	ISM	Both	None	None	None	None	None
m54284U_200901_184453/78121778/ccs	CGCATACACGCATACAGCTGCATG	mm10	chr1	92834494	92835049	+	1	367	1647	358163	ENSMUSG00000034220.7	ENCODEMT000358163	Gpc1	ENCODEMT000358163	Known	Genomic	None	None	None	None	None	None
m54284U_200831_121835/145754296/ccs	GAGCTGAACCATCCTCTGGTATAC	mm10	chr10	93458658	93459144	+	1	510	31302	358195	ENSMUSG00000015889.8	ENCODEMT000358195	Lta4h	ENCODEMT000358195	Known	Genomic	None	None	None	None	None	None
m54284U_200831_121835/167053099/ccs	AAGGACACTGGCTTCAGCTATGCG	mm10	chr17	39846430	39847381	+	1	955	78680	341057	ENCODEMG000078680	ENCODEMT000341057	ENCODEMG000078680	ENCODEMT000341057	Antisense	Antisense	None	None	None	None	None	None
m54284U_200831_121835/65079174/ccs	CAGCGTTAACACAGAAACTTACGA	mm10	chr11	72714483	72715793	+	1	1016	33547	358191	ENSMUSG00000020790.14	ENCODEMT000358191	Ankfy1	ENCODEMT000358191	Known	Genomic	None	None	None	None	None	None
m54284U_200831_121835/44368985/ccs	GATGAATCCTGAGCCATGGTATAC	mm10	chr5	108132549	108123848	-	4	1508	14953	38869	ENSMUSG00000063406.11	ENSMUST00000002837.10	Tmed5	Tmed5-201	Known	Known	None	None	None	None	None	None
m54284U_200831_121835/114753757/ccs	AATCCGTCCAAGACTACGTTCGAG	mm10	chr13	104816873	104796381	-	9	957	39866	358196	ENSMUSG00000021715.12	ENCODEMT000358196	Cwc27	ENCODEMT000358196	Known	ISM	Prefix	None	None	None	None	None
m54284U_200831_121835/145818226/ccs	ACACGACCAGAGTCAACGAACGTC	mm10	chr1	92834636	92836997	+	1	2173	1647	358163	ENSMUSG00000034220.7	ENCODEMT000358163	Gpc1	ENCODEMT000358163	Known	Genomic	None	None	None	None	None	None
m54284U_200901_184453/158861525/ccs	CGACACACAAGGTACAATCCGCGA	mm10	chr4	123573085	123554304	-	2	386	11995	358180	ENSMUSG00000028649.18	ENCODEMT000358180	Macf1	ENCODEMT000358180	Known	ISM	Prefix	None	None	None	None	None
m54284U_200901_184453/95552883/ccs	TGGTGGTAAGGCTAACAAACGATA	mm10	chr12	110696496	110694266	-	5	1006	37188	356221	ENSMUSG00000021270.13	ENCODEMT000356221	Hsp90aa1	ENCODEMT000356221	Known	ISM	Prefix	None	None	None	None	None
m54284U_200901_184453/103680209/ccs	GAGCTGAAGATAGACAGAATAATG	mm10	chr15	81045297	81044732	-	1	517	43821	358151	ENSMUSG00000042292.16	ENCODEMT000358151	Mrtfa	ENCODEMT000358151	Known	Genomic	None	None	None	None	None	None
m54284U_200831_121835/167707589/ccs	AGTCACTAATAGCGACGTCCGTAG	mm10	chr17	39846430	39846803	+	1	378	78680	341057	ENCODEMG000078680	ENCODEMT000341057	ENCODEMG000078680	ENCODEMT000341057	Antisense	Antisense	None	None	None	None	None	None
m54284U_200831_121835/60229748/ccs	AGCCATGCCCAGTTCACACAATTG	mm10	chr5	108123725	108124142	-	1	203	14953	358000	ENSMUSG00000063406.11	ENCODEMT000358000	Tmed5	ENCODEMT000358000	Known	ISM	None	None	None	None	None	None
m54284U_200901_184453/82379367/ccs	AGTCACTAGAGTTAGCCTGCTTTG	mm10	chr14	122107040	122158890	+	17	2391	42610	109692	ENSMUSG00000025544.13	ENSMUST00000026624.10	Tm9sf2	Tm9sf2-201	Known	Known	None	None	None	None	None	None
m54284U_200901_184453/24970071/ccs	ATCCTGTAACCACTGTCATAGCTA	mm10	chr16	57391640	57391321	-	1	320	45541	303286	ENSMUSG00000022748.8	ENCODEMT000303286	Cmss1	ENCODEMT000303286	Known	Genomic	None	None	None	None	None	None
m54284U_200901_184453/112329649/ccs	ACATTGGCAATCCGTCCTGCTTTG	mm10	chr10	93458658	93459403	+	1	770	31302	358195	ENSMUSG00000015889.8	ENCODEMT000358195	Lta4h	ENCODEMT000358195	Known	Genomic	None	None	None	None	None	None
m54284U_200831_121835/141099345/ccs	TGGTGGTAACGCTCGAGCACTGAC	mm10	chr2	71886438	71886717	+	1	280	4787	358197	ENSMUSG00000006494.11	ENCODEMT000358197	Pdk1	ENCODEMT000358197	Known	Genomic	None	None	None	None	None	None
m54284U_200831_121835/119014485/ccs	GCTAACGAGACAGTGCTATTTAAG	mm10	chr1	92835222	92837302	+	1	1892	1647	358163	ENSMUSG00000034220.7	ENCODEMT000358163	Gpc1	ENCODEMT000358163	Known	Genomic	None	None	None	None	None	None
m54284U_200831_121835/107938858/ccs	ACATTGGCAAGGTACATGGTATAC	mm10	chr11	72716215	72717218	+	1	1004	33547	358198	ENSMUSG00000020790.14	ENCODEMT000358198	Ankfy1	ENCODEMT000358198	Known	Genomic	None	None	None	None	None	None
m54284U_200901_184453/65014581/ccs	ATCCTGTAAACCGAGATTACCTCG	mm10	chr13	104817133	104796413	-	10	874	39866	358199	ENSMUSG00000021715.12	ENCODEMT000358199	Cwc27	ENCODEMT000358199	Known	ISM	Prefix	None	None	None	None	None
m54284U_200831_121835/168168215/ccs	CCTCTATCATTGGCTCATCATGCA	mm10	chr17	39846429	39847755	+	1	1321	47523	124138	ENSMUSG00000098178.1	ENSMUST00000182010.1	Gm42418	Gm42418-201	Known	Known	None	None	None	None	None	None
m54284U_200901_184453/109513489/ccs	CTGGCATACTGGCATAATTCATGG	mm10	chr12	110696290	110694266	-	5	800	37188	356221	ENSMUSG00000021270.13	ENCODEMT000356221	Hsp90aa1	ENCODEMT000356221	Known	ISM	Prefix	None	None	None	None	None
m54284U_200901_184453/155584836/ccs	ACGTATCACGGATTGCTCTTAATC	mm10	chr15	81190743	81044919	-	3	935	43821	112869	ENSMUSG00000042292.16	ENSMUST00000147921.1	Mrtfa	Mrtfa-208	Known	Known	None	None	None	None	None	None
m54284U_200901_184453/128975040/ccs	GTGTTCTAGCGAGTAACGTTCGAG	mm10	chr14	122107062	122158765	+	17	2244	42610	109692	ENSMUSG00000025544.13	ENSMUST00000026624.10	Tm9sf2	Tm9sf2-201	Known	Known	None	None	None	None	None	None
m54284U_200831_121835/76810920/ccs	CAAGACTAGAGTTAGCATCCGCGA	mm10	chr5	108132546	108123848	-	4	1499	14953	38869	ENSMUSG00000063406.11	ENSMUST00000002837.10	Tmed5	Tmed5-201	Known	Known	None	None	None	None	None	None
m54284U_200831_121835/31852132/ccs	CACTTCGAGAATCTGAGCCTGCAA	mm10	chr3	103346694	103355551	+	4	2121	9121	358188	ENSMUSG00000033014.12	ENCODEMT000358188	Trim33	ENCODEMT000358188	Known	ISM	Suffix	None	None	None	None	None
m54284U_200831_121835/65931272/ccs	AAACATCGAAGAGATCGAATAATG	mm10	chr1	92835444	92836867	+	1	1235	1647	358163	ENSMUSG00000034220.7	ENCODEMT000358163	Gpc1	ENCODEMT000358163	Known	Genomic	None	None	None	None	None	None
m54284U_200901_184453/167577757/ccs	TCTTCACACTGTAGCCCGTTCGAG	mm10	chr4	123665475	123554304	-	2	1032	11995	358170	ENSMUSG00000028649.18	ENCODEMT000358170	Macf1	ENCODEMT000358170	Known	ISM	Prefix	None	None	None	None	None
m54284U_200901_184453/25560019/ccs	CAAGGAGCATAGCGACCATAGCTA	mm10	chr16	57391600	57391321	-	1	280	45541	303286	ENSMUSG00000022748.8	ENCODEMT000303286	Cmss1	ENCODEMT000303286	Known	Genomic	None	None	None	None	None	None
m54284U_200831_121835/169216153/ccs	AGTCACTAATAGCGACGTCCGTAG	mm10	chr17	39846429	39847633	+	1	1197	47523	124138	ENSMUSG00000098178.1	ENSMUST00000182010.1	Gm42418	Gm42418-201	Known	Known	None	None	None	None	None	None
m54284U_200901_184453/8259783/ccs	CAATGGAAACTATGCATGCGATCG	mm10	chr10	93460318	93461239	+	1	922	31302	358200	ENSMUSG00000015889.8	ENCODEMT000358200	Lta4h	ENCODEMT000358200	Known	Genomic	None	None	None	None	None	None
m54284U_200831_121835/82444431/ccs	AGTCACTAGAGTTAGCACTCGTAA	mm10	chr5	108123757	108124142	-	1	235	14953	358000	ENSMUSG00000063406.11	ENCODEMT000358000	Tmed5	ENCODEMT000358000	Known	ISM	None	None	None	None	None	None
m54284U_200901_184453/3867954/ccs	CCTCCTGACCGTGAGAATATTGGC	mm10	chr15	81046743	81045135	-	1	1609	43821	358201	ENSMUSG00000042292.16	ENCODEMT000358201	Mrtfa	ENCODEMT000358201	Known	Genomic	None	None	None	None	None	None
m54284U_200901_184453/110363998/ccs	ATAGCGACACAGCAGACGCGACTA	mm10	chr12	110696284	110694266	-	5	794	37188	356221	ENSMUSG00000021270.13	ENCODEMT000356221	Hsp90aa1	ENCODEMT000356221	Known	ISM	Prefix	None	None	None	None	None
m54284U_200831_121835/171443917/ccs	ACACGACCTCCGTCTATGAAGCAA	mm10	chr17	39846429	39847544	+	1	1109	47523	124138	ENSMUSG00000098178.1	ENSMUST00000182010.1	Gm42418	Gm42418-201	Known	Known	None	None	None	None	None	None
m54284U_200831_121835/144377789/ccs	CATACCAAACAGCAGACGTGGTTG	mm10	chr2	71886770	71887274	+	1	505	4787	358202	ENSMUSG00000006494.11	ENCODEMT000358202	Pdk1	ENCODEMT000358202	Known	Genomic	None	None	None	None	None	None
m54284U_200831_121835/34079068/ccs	CACCTTACATCCTGTAGGGTAGCG	mm10	chr14	122107068	122108858	+	1	1791	42610	358203	ENSMUSG00000025544.13	ENCODEMT000358203	Tm9sf2	ENCODEMT000358203	Known	Genomic	None	None	None	None	None	None
m54284U_200901_184453/25756429/ccs	AGATGTACAATCCGTCCATAGCTA	mm10	chr16	57391600	57391321	-	1	280	45541	303286	ENSMUSG00000022748.8	ENCODEMT000303286	Cmss1	ENCODEMT000303286	Known	Genomic	None	None	None	None	None	None
m54284U_200901_184453/29231674/ccs	GCTAACGAAGATCGCATGTCTGAA	mm10	chr11	72716393	72717214	+	1	822	33547	358198	ENSMUSG00000020790.14	ENCODEMT000358198	Ankfy1	ENCODEMT000358198	Known	Genomic	None	None	None	None	None	None
m54284U_200901_184453/100337710/ccs	CTCAATGACAAGACTAACGCCGGC	mm10	chr1	92835491	92837145	+	1	1466	1647	358163	ENSMUSG00000034220.7	ENCODEMT000358163	Gpc1	ENCODEMT000358163	Known	Genomic	None	None	None	None	None	None
m54284U_200831_121835/172361786/ccs	CAAGGAGCATAGCGACTACGGTTA	mm10	chr17	39846430	39847155	+	1	730	78680	341057	ENCODEMG000078680	ENCODEMT000341057	ENCODEMG000078680	ENCODEMT000341057	Antisense	Antisense	None	None	None	None	None	None
m54284U_200831_121835/81135834/ccs	AGAGTCAAAACGCTTAGACCTTTC	mm10	chr4	123573088	123554304	-	2	389	11995	358180	ENSMUSG00000028649.18	ENCODEMT000358180	Macf1	ENCODEMT000358180	Known	ISM	Prefix	None	None	None	None	None
m54284U_200901_184453/25823998/ccs	CAAGGAGCATAGCGACCATAGCTA	mm10	chr16	57391639	57391321	-	1	319	45541	303286	ENSMUSG00000022748.8	ENCODEMT000303286	Cmss1	ENCODEMT000303286	Known	Genomic	None	None	None	None	None	None
m54284U_200831_121835/1509308/ccs	CACTTCGAAACGCTTAGGTGGAGC	mm10	chr13	104797076	104796554	-	1	523	39866	358204	ENSMUSG00000021715.12	ENCODEMT000358204	Cwc27	ENCODEMT000358204	Known	Genomic	None	None	None	None	None	None
m54284U_200901_184453/66847122/ccs	GACAGTGCGATGAATCGTGGGTTC	mm10	chr15	81046214	81046155	-	1	252	43821	358201	ENSMUSG00000042292.16	ENCODEMT000358201	Mrtfa	ENCODEMT000358201	Known	Genomic	None	None	None	None	None	None
m54284U_200831_121835/91359369/ccs	AGTCACTAAAGACGGAGGGTAGCG	mm10	chr3	103347963	103348440	+	1	478	9121	358205	ENSMUSG00000033014.12	ENCODEMT000358205	Trim33	ENCODEMT000358205	Known	ISM	None	None	None	None	None	None
m54284U_200831_121835/92341091/ccs	AGCCATGCACTATGCAGCCTGCAA	mm10	chr5	108132533	108123848	-	4	1492	14953	38869	ENSMUSG00000063406.11	ENSMUST00000002837.10	Tmed5	Tmed5-201	Known	Known	None	None	None	None	None	None
m54284U_200901_184453/111673919/ccs	AGGCTAACGACTAGTACGTTCGAG	mm10	chr12	110695093	110694266	-	3	254	37188	97485	ENSMUSG00000021270.13	ENSMUST00000145255.1	Hsp90aa1	Hsp90aa1-206	Known	Known	None	None	None	None	None	None
m54284U_200901_184453/31523079/ccs	CAATGGAAACTATGCATGCGATCG	mm10	chr10	93460227	93461310	+	1	922	31302	358200	ENSMUSG00000015889.8	ENCODEMT000358200	Lta4h	ENCODEMT000358200	Known	Genomic	None	None	None	None	None	None
m54284U_200831_121835/172623808/ccs	GTACGCAATCCGTCTAGAGGTTGA	mm10	chr17	39846430	39846710	+	1	285	78680	341057	ENCODEMG000078680	ENCODEMT000341057	ENCODEMG000078680	ENCODEMT000341057	Antisense	Antisense	None	None	None	None	None	None
m54284U_200831_121835/63439757/ccs	AATGTTGCAAGACGGAGTCATATG	mm10	chr1	92835995	92836375	+	1	192	1647	358163	ENSMUSG00000034220.7	ENCODEMT000358163	Gpc1	ENCODEMT000358163	Known	Genomic	None	None	None	None	None	None
m54284U_200831_121835/22348766/ccs	GATGAATCCTGAGCCATGGTATAC	mm10	chr14	122107070	122158770	+	17	2241	42610	109692	ENSMUSG00000025544.13	ENSMUST00000026624.10	Tm9sf2	Tm9sf2-201	Known	Known	None	None	None	None	None	None
m54284U_200901_184453/69075804/ccs	AACTCACCGATGAATCTTCGCTAC	mm10	chr2	71886717	71887134	+	1	257	4787	358202	ENSMUSG00000006494.11	ENCODEMT000358202	Pdk1	ENCODEMT000358202	Known	Genomic	None	None	None	None	None	None
m54284U_200831_121835/174851766/ccs	CGCTGATCGTCTGTCATATCCGGG	mm10	chr17	39846430	39846703	+	1	277	78680	341057	ENCODEMG000078680	ENCODEMT000341057	ENCODEMG000078680	ENCODEMT000341057	Antisense	Antisense	None	None	None	None	None	None
m54284U_200901_184453/56035275/ccs	CTGGCATAAGTACAAGACGCCGGC	mm10	chr11	72717991	72719292	+	1	1302	33547	358206	ENSMUSG00000020790.14	ENCODEMT000358206	Ankfy1	ENCODEMT000358206	Known	Genomic	None	None	None	None	None	None
m54284U_200831_121835/136315057/ccs	GTACGCAATCCGTCTATTGGGAGA	mm10	chr4	123573088	123554304	-	2	389	11995	358180	ENSMUSG00000028649.18	ENCODEMT000358180	Macf1	ENCODEMT000358180	Known	ISM	Prefix	None	None	None	None	None
m54284U_200831_121835/106890821/ccs	ATCATTCCTATCAGCAATAAGCTC	mm10	chr5	108132533	108123848	-	4	1492	14953	38869	ENSMUSG00000063406.11	ENSMUST00000002837.10	Tmed5	Tmed5-201	Known	Known	None	None	None	None	None	None
m54284U_200901_184453/140968203/ccs	AGATCGCAAGGCTAACGACCTTTC	mm10	chr15	81046244	81046696	+	1	453	80380	358207	ENCODEMG000080380	ENCODEMT000358207	ENCODEMG000080380	ENCODEMT000358207	Antisense	Antisense	None	None	None	None	None	None
m54284U_200901_184453/52167724/ccs	CAGCGTTAACACAGAACGTTCGAG	mm10	chr10	93460875	93464268	+	1	3241	31302	358200	ENSMUSG00000015889.8	ENCODEMT000358200	Lta4h	ENCODEMT000358200	Known	Genomic	None	None	None	None	None	None
m54284U_200901_184453/117440929/ccs	TCTTCACACTGTAGCCCGTTCGAG	mm10	chr12	110696289	110694266	-	5	799	37188	356221	ENSMUSG00000021270.13	ENCODEMT000356221	Hsp90aa1	ENCODEMT000356221	Known	ISM	Prefix	None	None	None	None	None
m54284U_200831_121835/36768567/ccs	GCCAAGACCAAGACTAATCCGCGA	mm10	chr3	103348395	103348226	+	1	235	9121	358205	ENSMUSG00000033014.12	ENCODEMT000358205	Trim33	ENCODEMT000358205	Known	ISM	None	None	None	None	None	None
m54284U_200831_121835/176031948/ccs	AACTCACCGTACGCAATCGTTTCG	mm10	chr17	39846429	39847434	+	1	999	47523	124138	ENSMUSG00000098178.1	ENSMUST00000182010.1	Gm42418	Gm42418-201	Known	Known	None	None	None	None	None	None
m54284U_200831_121835/107742701/ccs	CAACCACAACTATGCAAAACGATA	mm10	chr5	108132549	108123848	-	4	1391	14953	358208	ENSMUSG00000063406.11	ENCODEMT000358208	Tmed5	ENCODEMT000358208	Known	NNC	None	None	None	None	None	None
m54284U_200901_184453/100926993/ccs	AATGTTGCGAACAGGCAGGTAATA	mm10	chr1	92836407	92838988	+	1	2393	1647	358163	ENSMUSG00000034220.7	ENCODEMT000358163	Gpc1	ENCODEMT000358163	Known	Genomic	None	None	None	None	None	None
m54284U_200831_121835/23593363/ccs	GCCAAGACCGGATTGCGTGGGTTC	mm10	chr2	71887102	71887494	+	1	232	4787	358202	ENSMUSG00000006494.11	ENCODEMT000358202	Pdk1	ENCODEMT000358202	Known	Genomic	None	None	None	None	None	None
m54284U_200901_184453/65142929/ccs	GCGAGTAACGCATACAACGCCGGC	mm10	chr14	122107091	122133470	+	4	597	42610	358192	ENSMUSG00000025544.13	ENCODEMT000358192	Tm9sf2	ENCODEMT000358192	Known	ISM	Prefix	None	None	None	None	None
m54284U_200831_121835/110429541/ccs	AATCCGTCAACTCACCCATTTGGA	mm10	chr13	104797520	104796561	-	1	661	39866	358204	ENSMUSG00000021715.12	ENCODEMT000358204	Cwc27	ENCODEMT000358204	Known	Genomic	None	None	None	None	None	None
m54284U_200901_184453/26280692/ccs	CAAGGAGCATAGCGACCATAGCTA	mm10	chr16	57391640	57391321	-	1	320	45541	303286	ENSMUSG00000022748.8	ENCODEMT000303286	Cmss1	ENCODEMT000303286	Known	Genomic	None	None	None	None	None	None
m54284U_200831_121835/104203355/ccs	TCTTCACACTGTAGCCCGTTCGAG	mm10	chr14	122107082	122159342	+	17	2762	42610	358209	ENSMUSG00000025544.13	ENCODEMT000358209	Tm9sf2	ENCODEMT000358209	Known	NNC	None	None	None	None	None	None
m54284U_200831_121835/176425606/ccs	ACACAGAAGACAGTGCGCTTATAG	mm10	chr17	39846430	39847204	+	1	779	78680	341057	ENCODEMG000078680	ENCODEMT000341057	ENCODEMG000078680	ENCODEMT000341057	Antisense	Antisense	None	None	None	None	None	None
m54284U_200831_121835/4065058/ccs	CTGGCATAAGTACAAGACGCCGGC	mm10	chr11	72718643	72719292	+	1	650	33547	358206	ENSMUSG00000020790.14	ENCODEMT000358206	Ankfy1	ENCODEMT000358206	Known	Genomic	None	None	None	None	None	None
m54284U_200831_121835/178850308/ccs	CCTCCTGACCGACAACATCCGCGA	mm10	chr13	104797517	104796561	-	1	658	39866	358204	ENSMUSG00000021715.12	ENCODEMT000358204	Cwc27	ENCODEMT000358204	Known	Genomic	None	None	None	None	None	None
m54284U_200901_184453/43255122/ccs	CAAGGAGCATAGCGACTACGGTTA	mm10	chr4	123664761	123554304	-	2	295	11995	358170	ENSMUSG00000028649.18	ENCODEMT000358170	Macf1	ENCODEMT000358170	Known	ISM	Prefix	None	None	None	None	None
m54284U_200901_184453/109051989/ccs	AACTCACCAAGGTACACGCGACTA	mm10	chr3	103349079	103349627	+	1	549	9121	358210	ENSMUSG00000033014.12	ENCODEMT000358210	Trim33	ENCODEMT000358210	Known	Genomic	None	None	None	None	None	None
m54284U_200901_184453/161415725/ccs	ATTGAGGAACATTGGCTTCATCGC	mm10	chr10	93461411	93464937	+	2	523	31302	358211	ENSMUSG00000015889.8	ENCODEMT000358211	Lta4h	ENCODEMT000358211	Known	ISM	Suffix	None	None	None	None	None
m54284U_200831_121835/5439525/ccs	AAGAGATCTCTTCACAGGTGGAGC	mm10	chr1	92836598	92837145	+	1	359	1647	358163	ENSMUSG00000034220.7	ENCODEMT000358163	Gpc1	ENCODEMT000358163	Known	Genomic	None	None	None	None	None	None
m54284U_200901_184453/119931988/ccs	ACTATGCAACACGACCGTGCTAGC	mm10	chr12	110694607	110694314	-	2	122	37188	357609	ENSMUSG00000021270.13	ENCODEMT000357609	Hsp90aa1	ENCODEMT000357609	Known	ISM	Both	None	None	None	None	None
m54284U_200831_121835/154667333/ccs	CCGAAGTAACACGACCGTTCAACA	mm10	chr15	81047819	81046504	-	1	1508	43821	358201	ENSMUSG00000042292.16	ENCODEMT000358201	Mrtfa	ENCODEMT000358201	Known	Genomic	None	None	None	None	None	None
m54284U_200831_121835/176816706/ccs	AAGAGATCGCTAACGAAAATAGCA	mm10	chr17	39846430	39847163	+	1	737	78680	341057	ENCODEMG000078680	ENCODEMT000341057	ENCODEMG000078680	ENCODEMT000341057	Antisense	Antisense	None	None	None	None	None	None
m54284U_200901_184453/85327941/ccs	CCTCTATCAGATGTACTTATTCTG	mm10	chr13	104797363	104796561	-	1	504	39866	358204	ENSMUSG00000021715.12	ENCODEMT000358204	Cwc27	ENCODEMT000358204	Known	Genomic	None	None	None	None	None	None
m54284U_200901_184453/87230682/ccs	GTACGCAACTCAATGAGACCTTTC	mm10	chr2	71887643	71888332	+	1	690	4787	358212	ENSMUSG00000006494.11	ENCODEMT000358212	Pdk1	ENCODEMT000358212	Known	Genomic	None	None	None	None	None	None
m54284U_200901_184453/26412071/ccs	ATTGGCTCAGTACAAGCATAGCTA	mm10	chr16	57391640	57391321	-	1	320	45541	303286	ENSMUSG00000022748.8	ENCODEMT000303286	Cmss1	ENCODEMT000303286	Known	Genomic	None	None	None	None	None	None
m54284U_200831_121835/111018691/ccs	ATTGAGGACACCTTACTGGTATAC	mm10	chr5	108132593	108123848	-	4	1552	14953	38869	ENSMUSG00000063406.11	ENSMUST00000002837.10	Tmed5	Tmed5-201	Known	Known	None	None	None	None	None	None
m54284U_200831_121835/126486414/ccs	TCCGTCTATAGGATGATCACTTTA	mm10	chr1	92836598	92837140	+	1	354	1647	358163	ENSMUSG00000034220.7	ENCODEMT000358163	Gpc1	ENCODEMT000358163	Known	Genomic	None	None	None	None	None	None
m54284U_200831_121835/177013798/ccs	CTGGCATAAGTACAAGACGTTAAC	mm10	chr17	39846429	39847573	+	1	1139	47523	124138	ENSMUSG00000098178.1	ENSMUST00000182010.1	Gm42418	Gm42418-201	Known	Known	None	None	None	None	None	None
m54284U_200901_184453/120063407/ccs	ACACAGAAGACAGTGCTTATTCTG	mm10	chr12	110695673	110694358	-	4	706	37188	357576	ENSMUSG00000021270.13	ENCODEMT000357576	Hsp90aa1	ENCODEMT000357576	Known	ISM	Both	None	None	None	None	None
m54284U_200901_184453/38076684/ccs	TGAAGAGAAGCCATGCCTATTTCA	mm10	chr11	72721120	72721381	+	1	262	33547	358213	ENSMUSG00000020790.14	ENCODEMT000358213	Ankfy1	ENCODEMT000358213	Known	Genomic	None	None	None	None	None	None
m54284U_200831_121835/110954635/ccs	AGATGTACCTGTAGCCGCCTGCAA	mm10	chr14	122107052	122107414	+	1	333	42610	358203	ENSMUSG00000025544.13	ENCODEMT000358203	Tm9sf2	ENCODEMT000358203	Known	Genomic	None	None	None	None	None	None
m54284U_200831_121835/146867583/ccs	AAACATCGAAGAGATCCGCGACTA	mm10	chr3	103349097	103349235	+	1	139	9121	358210	ENSMUSG00000033014.12	ENCODEMT000358210	Trim33	ENCODEMT000358210	Known	Genomic	None	None	None	None	None	None
m54284U_200901_184453/172163137/ccs	CCTCCTGACCGACAACATCCGCGA	mm10	chr13	104797519	104796561	-	1	660	39866	358204	ENSMUSG00000021715.12	ENCODEMT000358204	Cwc27	ENCODEMT000358204	Known	Genomic	None	None	None	None	None	None
m54284U_200831_121835/19925600/ccs	AGTCACTAGTCTGTCAGCTGCATG	mm10	chr15	81048620	81047286	-	1	1335	43821	358214	ENSMUSG00000042292.16	ENCODEMT000358214	Mrtfa	ENCODEMT000358214	Known	Genomic	None	None	None	None	None	None
m54284U_200901_184453/50201606/ccs	CACTTCGAACACAGAAGCTCGCGG	mm10	chr4	123664781	123554304	-	2	315	11995	358170	ENSMUSG00000028649.18	ENCODEMT000358170	Macf1	ENCODEMT000358170	Known	ISM	Prefix	None	None	None	None	None
m54284U_200831_121835/117965821/ccs	AGATGTACAGTCACTACGCGACTA	mm10	chr5	108123726	108124142	-	1	204	14953	358000	ENSMUSG00000063406.11	ENCODEMT000358000	Tmed5	ENCODEMT000358000	Known	ISM	None	None	None	None	None	None
m54284U_200831_121835/75563907/ccs	GTCTGTCAGATGAATCTGGTATAC	mm10	chr10	93461674	93462585	+	1	912	31302	358215	ENSMUSG00000015889.8	ENCODEMT000358215	Lta4h	ENCODEMT000358215	Known	Genomic	None	None	None	None	None	None
m54284U_200831_121835/68946147/ccs	TGGAACAAAAGACGGATTCATCGC	mm10	chr2	71887814	71888909	+	1	911	4787	358212	ENSMUSG00000006494.11	ENCODEMT000358212	Pdk1	ENCODEMT000358212	Known	Genomic	None	None	None	None	None	None
m54284U_200901_184453/145621059/ccs	CAGCGTTAACACAGAACGTTCGAG	mm10	chr12	110696289	110694266	-	5	799	37188	356221	ENSMUSG00000021270.13	ENCODEMT000356221	Hsp90aa1	ENCODEMT000356221	Known	ISM	Prefix	None	None	None	None	None
m54284U_200831_121835/178127142/ccs	ATTGGCTCCAAGACTATGCGATCG	mm10	chr17	39846430	39847263	+	1	837	78680	341057	ENCODEMG000078680	ENCODEMT000341057	ENCODEMG000078680	ENCODEMT000341057	Antisense	Antisense	None	None	None	None	None	None
m54284U_200901_184453/27525700/ccs	CAACCACAAATGTTGCCATAGCTA	mm10	chr16	57391620	57391321	-	1	300	45541	303286	ENSMUSG00000022748.8	ENCODEMT000303286	Cmss1	ENCODEMT000303286	Known	Genomic	None	None	None	None	None	None
m54284U_200901_184453/104532635/ccs	CACTTCGAAACCGAGAGAATAATG	mm10	chr1	92837350	92838980	+	1	1631	1647	358216	ENSMUSG00000034220.7	ENCODEMT000358216	Gpc1	ENCODEMT000358216	Known	Genomic	None	None	None	None	None	None
m54284U_200901_184453/151784022/ccs	AACAACCAAATGTTGCACTCGTAA	mm10	chr13	104816947	104796672	-	8	1560	39866	358217	ENSMUSG00000021715.12	ENCODEMT000358217	Cwc27	ENCODEMT000358217	Known	ISM	Prefix	None	None	None	None	None
m54284U_200831_121835/56363813/ccs	TCCGTCTACATCAAGTGTTCAACA	mm10	chr14	122107084	122126172	+	3	487	42610	358218	ENSMUSG00000025544.13	ENCODEMT000358218	Tm9sf2	ENCODEMT000358218	Known	ISM	Prefix	None	None	None	None	None
m54284U_200831_121835/98175054/ccs	TGGAACAAAAGACGGATTCATCGC	mm10	chr2	71887814	71888909	+	1	911	4787	358212	ENSMUSG00000006494.11	ENCODEMT000358212	Pdk1	ENCODEMT000358212	Known	Genomic	None	None	None	None	None	None
m54284U_200901_184453/39780588/ccs	AAGACGGAACGTATCACTGCTTTG	mm10	chr3	103351868	103353187	+	1	1320	9121	358219	ENSMUSG00000033014.12	ENCODEMT000358219	Trim33	ENCODEMT000358219	Known	Genomic	None	None	None	None	None	None
m54284U_200831_121835/145295984/ccs	AAGGACACGCCACATAACTCGTAA	mm10	chr5	108132497	108123848	-	4	1456	14953	38869	ENSMUSG00000063406.11	ENSMUST00000002837.10	Tmed5	Tmed5-201	Known	Known	None	None	None	None	None	None
m54284U_200831_121835/178913516/ccs	CCTCTATCATTGGCTCATCATGCA	mm10	chr17	39846429	39847755	+	1	1320	47523	124138	ENSMUSG00000098178.1	ENSMUST00000182010.1	Gm42418	Gm42418-201	Known	Known	None	None	None	None	None	None
m54284U_200901_184453/154140980/ccs	AGTCACTAGAGTTAGCACTCGTAA	mm10	chr12	110696289	110694266	-	5	799	37188	356221	ENSMUSG00000021270.13	ENCODEMT000356221	Hsp90aa1	ENCODEMT000356221	Known	ISM	Prefix	None	None	None	None	None
m54284U_200901_184453/50266483/ccs	AGCCATGCAACGCTTATGTCTGAA	mm10	chr4	123664805	123554304	-	2	339	11995	358170	ENSMUSG00000028649.18	ENCODEMT000358170	Macf1	ENCODEMT000358170	Known	ISM	Prefix	None	None	None	None	None
m54284U_200901_184453/51905924/ccs	GATGAATCAGTGGTCAGAATAATG	mm10	chr15	81049052	81047746	-	1	1307	43821	358214	ENSMUSG00000042292.16	ENCODEMT000358214	Mrtfa	ENCODEMT000358214	Known	Genomic	None	None	None	None	None	None
m54284U_200831_121835/177605389/ccs	GTGTTCTACCGAAGTACCATCTTG	mm10	chr11	72722672	72732403	+	4	522	33547	358220	ENSMUSG00000020790.14	ENCODEMT000358220	Ankfy1	ENCODEMT000358220	Known	ISM	Suffix	None	None	None	None	None
m54284U_200831_121835/179373806/ccs	CAATGGAACTAAGGTCATCATGCA	mm10	chr17	39846429	39847755	+	1	1321	47523	124138	ENSMUSG00000098178.1	ENSMUST00000182010.1	Gm42418	Gm42418-201	Known	Known	None	None	None	None	None	None
m54284U_200901_184453/28115089/ccs	GCCACATACCTCTATCCATAGCTA	mm10	chr16	57391640	57391321	-	1	320	45541	303286	ENSMUSG00000022748.8	ENCODEMT000303286	Cmss1	ENCODEMT000303286	Known	Genomic	None	None	None	None	None	None
m54284U_200831_121835/146868649/ccs	CCATCCTCATCATTCCTTATTCTG	mm10	chr15	81049360	81047947	-	1	1414	43821	358214	ENSMUSG00000042292.16	ENCODEMT000358214	Mrtfa	ENCODEMT000358214	Known	Genomic	None	None	None	None	None	None
m54284U_200831_121835/148570258/ccs	AGATGTACCTGTAGCCGCCTGCAA	mm10	chr5	108132574	108123848	-	4	1533	14953	38869	ENSMUSG00000063406.11	ENSMUST00000002837.10	Tmed5	Tmed5-201	Known	Known	None	None	None	None	None	None
m54284U_200831_121835/104399382/ccs	AGATGTACGGTGCGAAGTTCAACA	mm10	chr10	93462467	93464206	+	1	1713	31302	358215	ENSMUSG00000015889.8	ENCODEMT000358215	Lta4h	ENCODEMT000358215	Known	Genomic	None	None	None	None	None	None
m54284U_200831_121835/179962832/ccs	CCTCTATCATTGGCTCGTTCAACA	mm10	chr17	39846430	39846873	+	1	448	78680	341057	ENCODEMG000078680	ENCODEMT000341057	ENCODEMG000078680	ENCODEMT000341057	Antisense	Antisense	None	None	None	None	None	None
m54284U_200831_121835/130876888/ccs	CCTCCTGAGCGAGTAAGCTATGCG	mm10	chr1	92838468	92839688	+	1	1486	1647	358216	ENSMUSG00000034220.7	ENCODEMT000358216	Gpc1	ENCODEMT000358216	Known	Genomic	None	None	None	None	None	None
m54284U_200831_121835/132710953/ccs	GATGAATCCACCTTACAGCGAAAC	mm10	chr2	71888429	71888795	+	1	367	4787	358221	ENSMUSG00000006494.11	ENCODEMT000358221	Pdk1	ENCODEMT000358221	Known	Genomic	None	None	None	None	None	None
m54284U_200901_184453/39126550/ccs	AGATGTACAGTCACTACGCGACTA	mm10	chr13	104816825	104797271	-	8	833	39866	358217	ENSMUSG00000021715.12	ENCODEMT000358217	Cwc27	ENCODEMT000358217	Known	ISM	Prefix	None	None	None	None	None
m54284U_200831_121835/175441628/ccs	CGCATACACGCATACACCGTTCTA	mm10	chr14	122107084	122159333	+	17	2790	42610	109692	ENSMUSG00000025544.13	ENSMUST00000026624.10	Tm9sf2	Tm9sf2-201	Known	Known	None	None	None	None	None	None
m54284U_200831_121835/118622589/ccs	GGTGCGAAAAACATCGGCCTGCAA	mm10	chr15	81050122	81047952	-	1	2163	43821	358214	ENSMUSG00000042292.16	ENCODEMT000358214	Mrtfa	ENCODEMT000358214	Known	Genomic	None	None	None	None	None	None
m54284U_200901_184453/196644/ccs	AAGGACACAACCGAGAGTCCGTAG	mm10	chr17	39846430	39847263	+	1	837	78680	341057	ENCODEMG000078680	ENCODEMT000341057	ENCODEMG000078680	ENCODEMT000341057	Antisense	Antisense	None	None	None	None	None	None
m54284U_200901_184453/51448316/ccs	CAGCGTTAACACAGAACGTTCGAG	mm10	chr4	123573002	123554304	-	2	303	11995	358180	ENSMUSG00000028649.18	ENCODEMT000358180	Macf1	ENCODEMT000358180	Known	ISM	Prefix	None	None	None	None	None
m54284U_200901_184453/28574243/ccs	CAAGGAGCATAGCGACCATAGCTA	mm10	chr16	57391640	57391321	-	1	320	45541	303286	ENSMUSG00000022748.8	ENCODEMT000303286	Cmss1	ENCODEMT000303286	Known	Genomic	None	None	None	None	None	None
m54284U_200831_121835/46007917/ccs	AGATGTACAATCCGTCTACGGTTA	mm10	chr12	110696289	110694266	-	5	799	37188	356221	ENSMUSG00000021270.13	ENCODEMT000356221	Hsp90aa1	ENCODEMT000356221	Known	ISM	Prefix	None	None	None	None	None
m54284U_200901_184453/17171614/ccs	ACAGCAGAACGTATCAATCCGCGA	mm10	chr5	108123754	108124142	-	1	232	14953	358000	ENSMUSG00000063406.11	ENCODEMT000358000	Tmed5	ENCODEMT000358000	Known	ISM	None	None	None	None	None	None
m54284U_200901_184453/82903269/ccs	TCTTCACAGCTCGGTAACGCCGGC	mm10	chr3	103352026	103354128	+	2	562	9121	358222	ENSMUSG00000033014.12	ENCODEMT000358222	Trim33	ENCODEMT000358222	Known	ISM	Suffix	None	None	None	None	None
m54284U_200831_121835/39650391/ccs	GGTGCGAAAAACATCGGCCTGCAA	mm10	chr15	81050122	81047953	-	1	2170	43821	358214	ENSMUSG00000042292.16	ENCODEMT000358214	Mrtfa	ENCODEMT000358214	Known	Genomic	None	None	None	None	None	None
m54284U_200831_121835/29491272/ccs	GCGAGTAAACAAGCTATTCATCGC	mm10	chr1	92838919	92839030	+	1	377	1647	358216	ENSMUSG00000034220.7	ENCODEMT000358216	Gpc1	ENCODEMT000358216	Known	Genomic	None	None	None	None	None	None
m54284U_200831_121835/132777992/ccs	AGCCATGCAACGCTTATGTCTGAA	mm10	chr10	93463859	93464206	+	1	348	31302	358223	ENSMUSG00000015889.8	ENCODEMT000358223	Lta4h	ENCODEMT000358223	Known	Genomic	None	None	None	None	None	None
m54284U_200901_184453/13566637/ccs	GTCTGTCAGATGAATCTGGTATAC	mm10	chr14	122107089	122158982	+	17	2434	42610	109692	ENSMUSG00000025544.13	ENSMUST00000026624.10	Tm9sf2	Tm9sf2-201	Known	Known	None	None	None	None	None	None
m54284U_200901_184453/17697001/ccs	GTCGTAGATCCGTCTAGGTGGAGC	mm10	chr13	104797898	104797413	-	1	486	39866	358224	ENSMUSG00000021715.12	ENCODEMT000358224	Cwc27	ENCODEMT000358224	Known	Genomic	None	None	None	None	None	None
m54284U_200831_121835/158009662/ccs	GTGTTCTAGCGAGTAACGTTCGAG	mm10	chr11	72722675	72738360	+	5	638	33547	358225	ENSMUSG00000020790.14	ENCODEMT000358225	Ankfy1	ENCODEMT000358225	Known	ISM	Suffix	None	None	None	None	None
m54284U_200901_184453/71827891/ccs	TGGAACAAGTGTTCTACGTTCGAG	mm10	chr5	108125970	108123848	-	2	966	14953	358087	ENSMUSG00000063406.11	ENCODEMT000358087	Tmed5	ENCODEMT000358087	Known	ISM	Suffix	None	None	None	None	None
m54284U_200901_184453/1115130/ccs	AACTCACCACACGACCCGAACGTC	mm10	chr17	39846429	39847740	+	1	1306	47523	124138	ENSMUSG00000098178.1	ENSMUST00000182010.1	Gm42418	Gm42418-201	Known	Known	None	None	None	None	None	None
m54284U_200901_184453/103416790/ccs	GCCAAGACGCTCGGTAGGTTCTTC	mm10	chr2	71888976	71900514	+	4	775	4787	358226	ENSMUSG00000006494.11	ENCODEMT000358226	Pdk1	ENCODEMT000358226	Known	ISM	Suffix	None	None	None	None	None
m54284U_200831_121835/114557567/ccs	AGATGTACAGTCACTACGCGACTA	mm10	chr15	81049319	81048740	-	1	580	43821	358227	ENSMUSG00000042292.16	ENCODEMT000358227	Mrtfa	ENCODEMT000358227	Known	Genomic	None	None	None	None	None	None
m54284U_200901_184453/4458206/ccs	ACAGCAGACGACTGGAGCACTGAC	mm10	chr3	103352494	103353874	+	1	1516	9121	358219	ENSMUSG00000033014.12	ENCODEMT000358219	Trim33	ENCODEMT000358219	Known	Genomic	None	None	None	None	None	None
m54284U_200901_184453/138282738/ccs	AGAGTCAAAACGCTTAGACCTTTC	mm10	chr4	123573088	123554304	-	2	389	11995	358180	ENSMUSG00000028649.18	ENCODEMT000358180	Macf1	ENCODEMT000358180	Known	ISM	Prefix	None	None	None	None	None
m54284U_200901_184453/131924836/ccs	GATGAATCCACCTTACGGTTCTTC	mm10	chr1	92839055	92839161	+	1	372	1647	358216	ENSMUSG00000034220.7	ENCODEMT000358216	Gpc1	ENCODEMT000358216	Known	Genomic	None	None	None	None	None	None
m54284U_200831_121835/59180667/ccs	TGGTGGTAACAGCAGATGAAGCAA	mm10	chr12	110695096	110694266	-	3	257	37188	97485	ENSMUSG00000021270.13	ENSMUST00000145255.1	Hsp90aa1	Hsp90aa1-206	Known	Known	None	None	None	None	None	None
m54284U_200901_184453/28967668/ccs	CAAGGAGCATAGCGACCATAGCTA	mm10	chr16	57391640	57391321	-	1	320	45541	303286	ENSMUSG00000022748.8	ENCODEMT000303286	Cmss1	ENCODEMT000303286	Known	Genomic	None	None	None	None	None	None
m54284U_200901_184453/62915578/ccs	ACCTCCAACGAACTTACATTTGGA	mm10	chr14	122107099	122133476	+	4	595	42610	358192	ENSMUSG00000025544.13	ENCODEMT000358192	Tm9sf2	ENCODEMT000358192	Known	ISM	Prefix	None	None	None	None	None
m54284U_200831_121835/84083144/ccs	ATTGAGGAACACAGAATGCTTGGG	mm10	chr10	93464236	93464185	+	1	297	31302	358223	ENSMUSG00000015889.8	ENCODEMT000358223	Lta4h	ENCODEMT000358223	Known	Genomic	None	None	None	None	None	None
m54284U_200901_184453/72418776/ccs	ATCATTCCTATCAGCAATAAGCTC	mm10	chr5	108125970	108123848	-	2	966	14953	358087	ENSMUSG00000063406.11	ENCODEMT000358087	Tmed5	ENCODEMT000358087	Known	ISM	Suffix	None	None	None	None	None
m54284U_200831_121835/167511073/ccs	GACAGTGCGCGAGTAACGTTCGAG	mm10	chr13	104799813	104797481	-	1	2263	39866	358224	ENSMUSG00000021715.12	ENCODEMT000358224	Cwc27	ENCODEMT000358224	Known	Genomic	None	None	None	None	None	None
m54284U_200901_184453/29360398/ccs	CAAGGAGCATAGCGACCATAGCTA	mm10	chr16	57391531	57391321	-	1	211	45541	303286	ENSMUSG00000022748.8	ENCODEMT000303286	Cmss1	ENCODEMT000303286	Known	Genomic	None	None	None	None	None	None
m54284U_200831_121835/42928424/ccs	GAGCTGAACCATCCTCTGGTATAC	mm10	chr14	122107089	122159331	+	17	2783	42610	109692	ENSMUSG00000025544.13	ENSMUST00000026624.10	Tm9sf2	Tm9sf2-201	Known	Known	None	None	None	None	None	None
m54284U_200901_184453/1900739/ccs	AGCCATGCAACGCTTAATATTGGC	mm10	chr17	39846429	39847710	+	1	1276	47523	124138	ENSMUSG00000098178.1	ENSMUST00000182010.1	Gm42418	Gm42418-201	Known	Known	None	None	None	None	None	None
m54284U_200901_184453/37814596/ccs	TCTTCACAACAGATTCCCATCTTG	mm10	chr3	103353258	103353595	+	1	473	9121	358219	ENSMUSG00000033014.12	ENCODEMT000358219	Trim33	ENCODEMT000358219	Known	Genomic	None	None	None	None	None	None
m54284U_200831_121835/62325730/ccs	GGAGAACAGATAGACATCACTTTA	mm10	chr12	110695353	110694266	-	3	514	37188	97485	ENSMUSG00000021270.13	ENSMUST00000145255.1	Hsp90aa1	Hsp90aa1-206	Known	Known	None	None	None	None	None	None
m54284U_200901_184453/176030210/ccs	AGTCACTAGTCTGTCACCGTTCTA	mm10	chr4	123573181	123554304	-	2	482	11995	358180	ENSMUSG00000028649.18	ENCODEMT000358180	Macf1	ENCODEMT000358180	Known	ISM	Prefix	None	None	None	None	None
m54284U_200831_121835/120586316/ccs	AAGACGGAACGTATCAACTCGTAA	mm10	chr15	81049036	81048620	-	1	297	43821	358227	ENSMUSG00000042292.16	ENCODEMT000358227	Mrtfa	ENCODEMT000358227	Known	Genomic	None	None	None	None	None	None
m54284U_200831_121835/12388276/ccs	AAGACGGAACAGATTCGGTTCTTC	mm10	chr1	92839383	92839889	+	1	507	1647	358228	ENSMUSG00000034220.7	ENCODEMT000358228	Gpc1	ENCODEMT000358228	Known	Genomic	None	None	None	None	None	None
m54284U_200901_184453/10355916/ccs	GACAGTGCGCGAGTAACGTTCGAG	mm10	chr13	104799813	104797485	-	1	2259	39866	358224	ENSMUSG00000021715.12	ENCODEMT000358224	Cwc27	ENCODEMT000358224	Known	Genomic	None	None	None	None	None	None
m54284U_200831_121835/150145607/ccs	GATGAATCCACCTTACAGCGAAAC	mm10	chr10	93464266	93464185	+	1	267	31302	358223	ENSMUSG00000015889.8	ENCODEMT000358223	Lta4h	ENCODEMT000358223	Known	Genomic	None	None	None	None	None	None
m54284U_200901_184453/71567470/ccs	ATCATTCCGCTAACGAATTCATGG	mm10	chr14	122107091	122159333	+	17	2783	42610	109692	ENSMUSG00000025544.13	ENSMUST00000026624.10	Tm9sf2	Tm9sf2-201	Known	Known	None	None	None	None	None	None
m54284U_200901_184453/2294596/ccs	CGAACTTAACAAGCTAATCATGCA	mm10	chr17	39846429	39847750	+	1	1315	47523	124138	ENSMUSG00000098178.1	ENSMUST00000182010.1	Gm42418	Gm42418-201	Known	Known	None	None	None	None	None	None
m54284U_200901_184453/29494091/ccs	CAAGGAGCATAGCGACCATAGCTA	mm10	chr16	57391640	57391321	-	1	320	45541	303286	ENSMUSG00000022748.8	ENCODEMT000303286	Cmss1	ENCODEMT000303286	Known	Genomic	None	None	None	None	None	None
m54284U_200901_184453/88541163/ccs	ATCCTGTAAACCGAGATTACCTCG	mm10	chr5	108132643	108123848	-	4	1593	14953	38869	ENSMUSG00000063406.11	ENSMUST00000002837.10	Tmed5	Tmed5-201	Known	Known	None	None	None	None	None	None
m54284U_200831_121835/65275517/ccs	AGTCACTAAGATGTACAATTTCTC	mm10	chr12	110694629	110694314	-	2	144	37188	357609	ENSMUSG00000021270.13	ENCODEMT000357609	Hsp90aa1	ENCODEMT000357609	Known	ISM	Both	None	None	None	None	None
m54284U_200831_121835/173869074/ccs	TAGGATGAGGTGCGAAGCCGTGTA	mm10	chr15	81049087	81048620	-	1	348	43821	358227	ENSMUSG00000042292.16	ENCODEMT000358227	Mrtfa	ENCODEMT000358227	Known	Genomic	None	None	None	None	None	None
m54284U_200831_121835/165348527/ccs	GATGAATCCACCTTACGGTTCTTC	mm10	chr11	72722694	72730575	+	3	298	33547	358229	ENSMUSG00000020790.14	ENCODEMT000358229	Ankfy1	ENCODEMT000358229	Known	ISM	Both	None	None	None	None	None
m54284U_200901_184453/3017335/ccs	CCGAAGTAACACGACCATCATGCA	mm10	chr17	39846429	39847755	+	1	1320	47523	124138	ENSMUSG00000098178.1	ENSMUST00000182010.1	Gm42418	Gm42418-201	Known	Known	None	None	None	None	None	None
m54284U_200831_121835/36571981/ccs	AATCCGTCAACTCACCCATTTGGA	mm10	chr4	123557613	123556342	-	1	1272	11995	358230	ENSMUSG00000028649.18	ENCODEMT000358230	Macf1	ENCODEMT000358230	Known	Genomic	None	None	None	None	None	None
m54284U_200831_121835/26084399/ccs	ACGTATCATAGGATGAGCCGTGTA	mm10	chr2	71890673	71890823	+	1	151	4787	358231	ENSMUSG00000006494.11	ENCODEMT000358231	Pdk1	ENCODEMT000358231	Known	Genomic	None	None	None	None	None	None
m54284U_200831_121835/42994475/ccs	GCCAAGACCAAGACTATGGGCATC	mm10	chr14	122107091	122143511	+	9	1187	42610	358232	ENSMUSG00000025544.13	ENCODEMT000358232	Tm9sf2	ENCODEMT000358232	Known	ISM	Prefix	None	None	None	None	None
m54284U_200831_121835/102892584/ccs	CGAACTTATCTTCACAACTTACGA	mm10	chr13	104806770	104800238	-	4	2301	39866	358233	ENSMUSG00000021715.12	ENCODEMT000358233	Cwc27	ENCODEMT000358233	Known	ISM	Prefix	None	None	None	None	None
m54284U_200831_121835/90966288/ccs	AAGAGATCTCTTCACATGCGATCG	mm10	chr3	103353534	103354608	+	1	1075	9121	358234	ENSMUSG00000033014.12	ENCODEMT000358234	Trim33	ENCODEMT000358234	Known	Genomic	None	None	None	None	None	None
m54284U_200901_184453/136512355/ccs	CGACACACAAGGTACATGGGCATC	mm10	chr1	92839477	92840250	+	1	371	1647	358228	ENSMUSG00000034220.7	ENCODEMT000358228	Gpc1	ENCODEMT000358228	Known	Genomic	None	None	None	None	None	None
m54284U_200901_184453/71369252/ccs	ATTGAGGAATTGGCTCATTCATGG	mm10	chr15	81051452	81048620	-	1	2713	43821	358227	ENSMUSG00000042292.16	ENCODEMT000358227	Mrtfa	ENCODEMT000358227	Known	Genomic	None	None	None	None	None	None
m54284U_200901_184453/98634146/ccs	CCGTGAGATCTTCACAACGCCGGC	mm10	chr5	108123757	108124142	-	1	235	14953	358000	ENSMUSG00000063406.11	ENCODEMT000358000	Tmed5	ENCODEMT000358000	Known	ISM	None	None	None	None	None	None
m54284U_200831_121835/115738553/ccs	ACAAGCTAACGCTCGAACGCCGGC	mm10	chr12	110696289	110694266	-	5	787	37188	356221	ENSMUSG00000021270.13	ENCODEMT000356221	Hsp90aa1	ENCODEMT000356221	Known	ISM	Prefix	None	None	None	None	None
m54284U_200901_184453/29559200/ccs	ACACAGAATATCAGCACATAGCTA	mm10	chr16	57391605	57391321	-	1	291	45541	303286	ENSMUSG00000022748.8	ENCODEMT000303286	Cmss1	ENCODEMT000303286	Known	Genomic	None	None	None	None	None	None
m54284U_200901_184453/3474369/ccs	GCCAAGACAGCCATGCCGAACGTC	mm10	chr17	39846429	39847740	+	1	1306	47523	124138	ENSMUSG00000098178.1	ENSMUST00000182010.1	Gm42418	Gm42418-201	Known	Known	None	None	None	None	None	None
m54284U_200831_121835/118688134/ccs	CCGAAGTACGCATACACGTCTAGG	mm10	chr10	93465133	93465409	+	1	277	31302	358235	ENSMUSG00000015889.8	ENCODEMT000358235	Lta4h	ENCODEMT000358235	Known	Genomic	None	None	None	None	None	None
m54284U_200901_184453/89917089/ccs	ACAGATTCAGCCATGCCACAATTG	mm10	chr4	123556655	123556351	-	1	305	11995	358230	ENSMUSG00000028649.18	ENCODEMT000358230	Macf1	ENCODEMT000358230	Known	Genomic	None	None	None	None	None	None
m54284U_200831_121835/149817342/ccs	CAAGGAGCATAGCGACTACGGTTA	mm10	chr15	81049420	81048630	-	1	671	43821	358227	ENSMUSG00000042292.16	ENCODEMT000358227	Mrtfa	ENCODEMT000358227	Known	Genomic	None	None	None	None	None	None
m54284U_200901_184453/4456739/ccs	AAGGACACAAGGTACAGTGGGTTC	mm10	chr17	39846430	39846708	+	1	282	78680	341057	ENCODEMG000078680	ENCODEMT000341057	ENCODEMG000078680	ENCODEMT000341057	Antisense	Antisense	None	None	None	None	None	None
m54284U_200901_184453/29689426/ccs	ACACAGAATATCAGCACATAGCTA	mm10	chr16	57391640	57391321	-	1	320	45541	303286	ENSMUSG00000022748.8	ENCODEMT000303286	Cmss1	ENCODEMT000303286	Known	Genomic	None	None	None	None	None	None
m54284U_200901_184453/119606053/ccs	CACCTTACATCCTGTATTACCTCG	mm10	chr5	108132551	108123848	-	4	1510	14953	38869	ENSMUSG00000063406.11	ENSMUST00000002837.10	Tmed5	Tmed5-201	Known	Known	None	None	None	None	None	None
m54284U_200831_121835/117966350/ccs	ATCATTCCGATAGACACTTTGGTC	mm10	chr12	110696289	110694266	-	5	799	37188	356221	ENSMUSG00000021270.13	ENCODEMT000356221	Hsp90aa1	ENCODEMT000356221	Known	ISM	Prefix	None	None	None	None	None
m54284U_200831_121835/151454600/ccs	TCTTCACAAACGTGATATTCATGG	mm10	chr4	123559091	123556427	-	1	2665	11995	358230	ENSMUSG00000028649.18	ENCODEMT000358230	Macf1	ENCODEMT000358230	Known	Genomic	None	None	None	None	None	None
m54284U_200831_121835/100205392/ccs	ACGCTCGAAAGACGGACTGCTTTG	mm10	chr15	81049230	81048720	-	1	391	43821	358227	ENSMUSG00000042292.16	ENCODEMT000358227	Mrtfa	ENCODEMT000358227	Known	Genomic	None	None	None	None	None	None
m54284U_200901_184453/1182013/ccs	CCTCCTGACCGTGAGAATATTGGC	mm10	chr1	92840016	92842552	+	1	2537	1647	358236	ENSMUSG00000034220.7	ENCODEMT000358236	Gpc1	ENCODEMT000358236	Known	Genomic	None	None	None	None	None	None
m54284U_200901_184453/5114133/ccs	ACACAGAATATCAGCATACGGTTA	mm10	chr17	39846430	39846873	+	1	447	78680	341057	ENCODEMG000078680	ENCODEMT000341057	ENCODEMG000078680	ENCODEMT000341057	Antisense	Antisense	None	None	None	None	None	None
m54284U_200901_184453/15139401/ccs	CACTTCGAAACCGAGACGCGACTA	mm10	chr11	72723753	72725192	+	1	1440	33547	358237	ENSMUSG00000020790.14	ENCODEMT000358237	Ankfy1	ENCODEMT000358237	Known	Genomic	None	None	None	None	None	None
m54284U_200831_121835/128319958/ccs	AACGTGATAGCAGGAAATCTATAA	mm10	chr4	123557376	123557287	-	1	90	11995	358230	ENSMUSG00000028649.18	ENCODEMT000358230	Macf1	ENCODEMT000358230	Known	Genomic	None	None	None	None	None	None
m54284U_200901_184453/120392490/ccs	CCGTGAGAACCTCCAATTGTCTTA	mm10	chr5	108124345	108124142	-	1	823	14953	358000	ENSMUSG00000063406.11	ENCODEMT000358000	Tmed5	ENCODEMT000358000	Known	ISM	None	None	None	None	None	None
m54284U_200901_184453/29887319/ccs	CAAGGAGCATAGCGACCATAGCTA	mm10	chr16	57391640	57391321	-	1	320	45541	303286	ENSMUSG00000022748.8	ENCODEMT000303286	Cmss1	ENCODEMT000303286	Known	Genomic	None	None	None	None	None	None
m54284U_200831_121835/120915976/ccs	CGAACTTACCGACAACCTTTGGTC	mm10	chr13	104801510	104800327	-	1	1184	39866	358238	ENSMUSG00000021715.12	ENCODEMT000358238	Cwc27	ENCODEMT000358238	Known	Genomic	None	None	None	None	None	None
m54284U_200901_184453/54462002/ccs	ATCATTCCGCTAACGAATTCATGG	mm10	chr14	122107091	122159333	+	17	2783	42610	109692	ENSMUSG00000025544.13	ENSMUST00000026624.10	Tm9sf2	Tm9sf2-201	Known	Known	None	None	None	None	None	None
m54284U_200901_184453/104466135/ccs	GTCTGTCAAGAGTCAAACGCCGGC	mm10	chr3	103354289	103353534	-	1	756	80381	358239	ENCODEMG000080381	ENCODEMT000358239	ENCODEMG000080381	ENCODEMT000358239	Antisense	Antisense	None	None	None	None	None	None
m54284U_200831_121835/28182885/ccs	CAAGGAGCACAAGCTAACGGACTC	mm10	chr15	81050348	81048839	-	1	1383	43821	358227	ENSMUSG00000042292.16	ENCODEMT000358227	Mrtfa	ENCODEMT000358227	Known	Genomic	None	None	None	None	None	None
m54284U_200901_184453/36112768/ccs	CGGATTGCAGTCACTATTCATCGC	mm10	chr2	71900156	71901401	+	1	1246	4787	358240	ENSMUSG00000006494.11	ENCODEMT000358240	Pdk1	ENCODEMT000358240	Known	Genomic	None	None	None	None	None	None
m54284U_200831_121835/118030495/ccs	AGTCACTAGAGTTAGCACTCGTAA	mm10	chr12	110694630	110694314	-	2	145	37188	357609	ENSMUSG00000021270.13	ENCODEMT000357609	Hsp90aa1	ENCODEMT000357609	Known	ISM	Both	None	None	None	None	None
m54284U_200901_184453/111411317/ccs	CCTCCTGACCGTGAGAATATTGGC	mm10	chr1	92839889	92842552	+	1	2537	1647	358236	ENSMUSG00000034220.7	ENCODEMT000358236	Gpc1	ENCODEMT000358236	Known	Genomic	None	None	None	None	None	None
m54284U_200901_184453/60752161/ccs	CTGGCATACTGGCATATATAGTCG	mm10	chr10	93466251	93466680	+	1	442	31302	358241	ENSMUSG00000015889.8	ENCODEMT000358241	Lta4h	ENCODEMT000358241	Known	Genomic	None	None	None	None	None	None
m54284U_200901_184453/67373487/ccs	TAGGATGAAAGGTACATTACCTCG	mm10	chr11	72724037	72725180	+	1	1156	33547	358237	ENSMUSG00000020790.14	ENCODEMT000358237	Ankfy1	ENCODEMT000358237	Known	Genomic	None	None	None	None	None	None
m54284U_200831_121835/15794987/ccs	TGGTGGTAGACAGTGCATCGCATA	mm10	chr15	81051309	81049046	-	1	2144	43821	358227	ENSMUSG00000042292.16	ENCODEMT000358227	Mrtfa	ENCODEMT000358227	Known	Genomic	None	None	None	None	None	None
m54284U_200901_184453/30476557/ccs	ATCCTGTAACCACTGTCATAGCTA	mm10	chr16	57391600	57391321	-	1	280	45541	303286	ENSMUSG00000022748.8	ENCODEMT000303286	Cmss1	ENCODEMT000303286	Known	Genomic	None	None	None	None	None	None
m54284U_200831_121835/1114572/ccs	GTGTTCTAGCGAGTAACGTTCGAG	mm10	chr14	122107097	122159381	+	17	2825	42610	109692	ENSMUSG00000025544.13	ENSMUST00000026624.10	Tm9sf2	Tm9sf2-201	Known	Known	None	None	None	None	None	None
m54284U_200901_184453/5638331/ccs	ACTATGCAAACCGAGAATATTGGC	mm10	chr17	39846429	39848050	+	1	1616	47523	124138	ENSMUSG00000098178.1	ENSMUST00000182010.1	Gm42418	Gm42418-201	Known	Known	None	None	None	None	None	None
m54284U_200831_121835/69995081/ccs	GGAGAACACACCTTACGAAATTAG	mm10	chr4	123558745	123558480	-	1	266	11995	358242	ENSMUSG00000028649.18	ENCODEMT000358242	Macf1	ENCODEMT000358242	Known	Genomic	None	None	None	None	None	None
m54284U_200831_121835/135793350/ccs	CCTAATCCAAGGTACAATAAGCTC	mm10	chr12	110696289	110694266	-	5	799	37188	356221	ENSMUSG00000021270.13	ENCODEMT000356221	Hsp90aa1	ENCODEMT000356221	Known	ISM	Prefix	None	None	None	None	None
m54284U_200901_184453/129698083/ccs	ATCCTGTAAACCGAGATTACCTCG	mm10	chr5	108132644	108123848	-	4	1596	14953	38869	ENSMUSG00000063406.11	ENSMUST00000002837.10	Tmed5	Tmed5-201	Known	Known	None	None	None	None	None	None
m54284U_200901_184453/23464481/ccs	CCTCCTGACCGTGAGAATATTGGC	mm10	chr1	92839894	92842552	+	1	2532	1647	358236	ENSMUSG00000034220.7	ENCODEMT000358236	Gpc1	ENCODEMT000358236	Known	Genomic	None	None	None	None	None	None
m54284U_200831_121835/35455542/ccs	AATCCGTCCAAGACTACGTTCGAG	mm10	chr11	72724328	72725180	+	1	865	33547	358237	ENSMUSG00000020790.14	ENCODEMT000358237	Ankfy1	ENCODEMT000358237	Known	Genomic	None	None	None	None	None	None
m54284U_200831_121835/153486061/ccs	ACAAGCTATTCACGCAGCTATGCG	mm10	chr2	71900179	71900554	+	1	204	4787	358240	ENSMUSG00000006494.11	ENCODEMT000358240	Pdk1	ENCODEMT000358240	Known	Genomic	None	None	None	None	None	None
m54284U_200831_121835/101583529/ccs	GAGCTGAACCATCCTCACGGACTC	mm10	chr15	81052245	81049414	-	1	2832	43821	358243	ENSMUSG00000042292.16	ENCODEMT000358243	Mrtfa	ENCODEMT000358243	Known	Genomic	None	None	None	None	None	None
m54284U_200901_184453/11796512/ccs	GTGTTCTAGCGAGTAACGTTCGAG	mm10	chr14	122107097	122159381	+	17	2825	42610	109692	ENSMUSG00000025544.13	ENSMUST00000026624.10	Tm9sf2	Tm9sf2-201	Known	Known	None	None	None	None	None	None
m54284U_200901_184453/56297906/ccs	TGGAACAAAACAACCAAAATAGCA	mm10	chr13	104804959	104804251	-	2	146	39866	358244	ENSMUSG00000021715.12	ENCODEMT000358244	Cwc27	ENCODEMT000358244	Known	ISM	None	None	None	None	None	None
m54284U_200901_184453/8914617/ccs	TCCGTCTACATCAAGTATCATGCA	mm10	chr17	39846429	39847748	+	1	1300	47523	124138	ENSMUSG00000098178.1	ENSMUST00000182010.1	Gm42418	Gm42418-201	Known	Known	None	None	None	None	None	None
m54284U_200901_184453/31130931/ccs	CAAGGAGCATAGCGACCATAGCTA	mm10	chr16	57391676	57391321	-	1	356	45541	303286	ENSMUSG00000022748.8	ENCODEMT000303286	Cmss1	ENCODEMT000303286	Known	Genomic	None	None	None	None	None	None
m54284U_200831_121835/141560320/ccs	ACCACTGTCCTCTATCATCCGCGA	mm10	chr12	110696289	110694266	-	5	799	37188	356221	ENSMUSG00000021270.13	ENCODEMT000356221	Hsp90aa1	ENCODEMT000356221	Known	ISM	Prefix	None	None	None	None	None
m54284U_200901_184453/33161329/ccs	AGAGTCAAAACGCTTAGACCTTTC	mm10	chr11	72724328	72724637	+	1	322	33547	358237	ENSMUSG00000020790.14	ENCODEMT000358237	Ankfy1	ENCODEMT000358237	Known	Genomic	None	None	None	None	None	None
m54284U_200831_121835/69143379/ccs	GCCAAGACCACCTTACATCTATAA	mm10	chr10	93469070	93469927	+	1	852	31302	358245	ENSMUSG00000015889.8	ENCODEMT000358245	Lta4h	ENCODEMT000358245	Known	Genomic	None	None	None	None	None	None
m54284U_200901_184453/146737608/ccs	CAGCGTTAAGTCACTAGGTTCTTC	mm10	chr2	71900561	71901115	+	1	383	4787	358240	ENSMUSG00000006494.11	ENCODEMT000358240	Pdk1	ENCODEMT000358240	Known	Genomic	None	None	None	None	None	None
m54284U_200831_121835/85131828/ccs	ACCACTGTCACCTTACTCTATTAC	mm10	chr3	103353570	103355557	+	2	1909	9121	358246	ENSMUSG00000033014.12	ENCODEMT000358246	Trim33	ENCODEMT000358246	Known	ISM	Suffix	None	None	None	None	None
m54284U_200831_121835/179767612/ccs	CAAGGAGCAAACATCGCGAACGTC	mm10	chr15	81050369	81049903	-	1	372	43821	358243	ENSMUSG00000042292.16	ENCODEMT000358243	Mrtfa	ENCODEMT000358243	Known	Genomic	None	None	None	None	None	None
m54284U_200901_184453/89063979/ccs	GTGTTCTAGCGAGTAACGTTCGAG	mm10	chr14	122107099	122159381	+	17	2823	42610	109692	ENSMUSG00000025544.13	ENSMUST00000026624.10	Tm9sf2	Tm9sf2-201	Known	Known	None	None	None	None	None	None
m54284U_200901_184453/138543604/ccs	ACCACTGTCCTCTATCATCCGCGA	mm10	chr5	108132559	108123848	-	4	1518	14953	38869	ENSMUSG00000063406.11	ENSMUST00000002837.10	Tmed5	Tmed5-201	Known	Known	None	None	None	None	None	None
m54284U_200901_184453/9044949/ccs	CCTCCTGACCGTGAGATCGTTTCG	mm10	chr17	39846429	39847742	+	1	1307	47523	124138	ENSMUSG00000098178.1	ENSMUST00000182010.1	Gm42418	Gm42418-201	Known	Known	None	None	None	None	None	None
m54284U_200901_184453/31261893/ccs	CAAGGAGCATAGCGACCATAGCTA	mm10	chr16	57391600	57391321	-	1	280	45541	303286	ENSMUSG00000022748.8	ENCODEMT000303286	Cmss1	ENCODEMT000303286	Known	Genomic	None	None	None	None	None	None
m54284U_200831_121835/112526738/ccs	AAGAGATCTCTTCACATGCGATCG	mm10	chr1	92840630	92840998	+	1	242	1647	358236	ENSMUSG00000034220.7	ENCODEMT000358236	Gpc1	ENCODEMT000358236	Known	Genomic	None	None	None	None	None	None
m54284U_200831_121835/44762610/ccs	CAAGGAGCATAGCGACGCAAATTC	mm10	chr15	81051258	81050611	-	1	553	43821	358243	ENSMUSG00000042292.16	ENCODEMT000358243	Mrtfa	ENCODEMT000358243	Known	Genomic	None	None	None	None	None	None
m54284U_200831_121835/99222323/ccs	ACATTGGCAACTCACCTGTCTGAA	mm10	chr11	72724547	72725180	+	1	646	33547	358237	ENSMUSG00000020790.14	ENCODEMT000358237	Ankfy1	ENCODEMT000358237	Known	Genomic	None	None	None	None	None	None
m54284U_200901_184453/132646797/ccs	ATCATTCCGATAGACACTTTGGTC	mm10	chr4	123564634	123561282	-	1	3353	11995	358247	ENSMUSG00000028649.18	ENCODEMT000358247	Macf1	ENCODEMT000358247	Known	Genomic	None	None	None	None	None	None
m54284U_200901_184453/9177745/ccs	AAGAGATCTCTTCACATGCGATCG	mm10	chr17	39846430	39847402	+	1	976	78680	341057	ENCODEMG000078680	ENCODEMT000341057	ENCODEMG000078680	ENCODEMT000341057	Antisense	Antisense	None	None	None	None	None	None
m54284U_200831_121835/154666745/ccs	GCTCGGTAGGAGAACACTGTCCCG	mm10	chr12	110694684	110694314	-	2	199	37188	357609	ENSMUSG00000021270.13	ENCODEMT000357609	Hsp90aa1	ENCODEMT000357609	Known	ISM	Both	None	None	None	None	None
m54284U_200901_184453/93914923/ccs	CCGAAGTAACACGACCGTTCAACA	mm10	chr11	72724738	72725180	+	1	455	33547	358237	ENSMUSG00000020790.14	ENCODEMT000358237	Ankfy1	ENCODEMT000358237	Known	Genomic	None	None	None	None	None	None
m54284U_200831_121835/96340812/ccs	AACTCACCGATGAATCTTCGCTAC	mm10	chr2	71901483	71902007	+	1	525	4787	358248	ENSMUSG00000006494.11	ENCODEMT000358248	Pdk1	ENCODEMT000358248	Known	Genomic	None	None	None	None	None	None
m54284U_200831_121835/94372981/ccs	GCTAACGAAGATCGCAATATTGGC	mm10	chr10	93469138	93470394	+	1	1289	31302	358245	ENSMUSG00000015889.8	ENCODEMT000358245	Lta4h	ENCODEMT000358245	Known	Genomic	None	None	None	None	None	None
m54284U_200831_121835/158729802/ccs	ACCACTGTCCTCTATCATCCGCGA	mm10	chr14	122107105	122159333	+	17	2769	42610	109692	ENSMUSG00000025544.13	ENSMUST00000026624.10	Tm9sf2	Tm9sf2-201	Known	Known	None	None	None	None	None	None
m54284U_200831_121835/116064372/ccs	TGAAGAGAAAACATCGCATGATCA	mm10	chr15	81056365	81053838	-	1	2528	43821	358249	ENSMUSG00000042292.16	ENCODEMT000358249	Mrtfa	ENCODEMT000358249	Known	Genomic	None	None	None	None	None	None
m54284U_200901_184453/117506517/ccs	CTGTAGCCAGCCATGCACGCCGGC	mm10	chr1	92841189	92841749	+	1	434	1647	358236	ENSMUSG00000034220.7	ENCODEMT000358236	Gpc1	ENCODEMT000358236	Known	Genomic	None	None	None	None	None	None
m54284U_200901_184453/67829862/ccs	GTCTGTCAAGAGTCAAACGCCGGC	mm10	chr3	103353922	103354068	+	1	180	9121	358234	ENSMUSG00000033014.12	ENCODEMT000358234	Trim33	ENCODEMT000358234	Known	Genomic	None	None	None	None	None	None
m54284U_200901_184453/10619525/ccs	CGACACACCAATGGAAGAGGTTGA	mm10	chr17	39846430	39846710	+	1	284	78680	341057	ENCODEMG000078680	ENCODEMT000341057	ENCODEMG000078680	ENCODEMT000341057	Antisense	Antisense	None	None	None	None	None	None
m54284U_200901_184453/32311357/ccs	CAAGGAGCATAGCGACCATAGCTA	mm10	chr16	57391640	57391321	-	1	320	45541	303286	ENSMUSG00000022748.8	ENCODEMT000303286	Cmss1	ENCODEMT000303286	Known	Genomic	None	None	None	None	None	None
m54284U_200831_121835/133404/ccs	CGGATTGCGTACGCAATTATTCTG	mm10	chr11	72724769	72725180	+	1	424	33547	358237	ENSMUSG00000020790.14	ENCODEMT000358237	Ankfy1	ENCODEMT000358237	Known	Genomic	None	None	None	None	None	None
m54284U_200831_121835/162596111/ccs	GGTGCGAAGATAGACACGTTCGAG	mm10	chr12	110694684	110694314	-	2	199	37188	357609	ENSMUSG00000021270.13	ENCODEMT000357609	Hsp90aa1	ENCODEMT000357609	Known	ISM	Both	None	None	None	None	None
m54284U_200831_121835/17171400/ccs	GTCTGTCAGATGAATCTGGTATAC	mm10	chr5	108132533	108123923	-	4	1417	14953	38869	ENSMUSG00000063406.11	ENSMUST00000002837.10	Tmed5	Tmed5-201	Known	Known	None	None	None	None	None	None
m54284U_200901_184453/46007031/ccs	ACCACTGTCCTCTATCATCCGCGA	mm10	chr14	122107105	122159333	+	17	2769	42610	109692	ENSMUSG00000025544.13	ENSMUST00000026624.10	Tm9sf2	Tm9sf2-201	Known	Known	None	None	None	None	None	None
m54284U_200901_184453/23399095/ccs	TCCGTCTACCTAATCCTGCTTGGG	mm10	chr13	104816907	104804289	-	6	740	39866	358250	ENSMUSG00000021715.12	ENCODEMT000358250	Cwc27	ENCODEMT000358250	Known	ISM	Prefix	None	None	None	None	None
m54284U_200901_184453/149685990/ccs	AGTCACTAGAGTTAGCCTGCTTTG	mm10	chr1	92841471	92843219	+	1	1622	1647	358236	ENSMUSG00000034220.7	ENCODEMT000358236	Gpc1	ENCODEMT000358236	Known	Genomic	None	None	None	None	None	None
m54284U_200831_121835/78841913/ccs	ATTGAGGAATTGGCTCTATAGTCG	mm10	chr10	93469986	93470207	+	1	222	31302	358251	ENSMUSG00000015889.8	ENCODEMT000358251	Lta4h	ENCODEMT000358251	Known	Genomic	None	None	None	None	None	None
m54284U_200901_184453/11338871/ccs	AGCCATGCACAAGCTAGCTATGCG	mm10	chr17	39846430	39846827	+	1	402	78680	341057	ENCODEMG000078680	ENCODEMT000341057	ENCODEMG000078680	ENCODEMT000341057	Antisense	Antisense	None	None	None	None	None	None
m54284U_200901_184453/87426056/ccs	CTGGCATAAGTACAAGACGCCGGC	mm10	chr3	103353941	103355032	+	1	1125	9121	358234	ENSMUSG00000033014.12	ENCODEMT000358234	Trim33	ENCODEMT000358234	Known	Genomic	None	None	None	None	None	None
m54284U_200831_121835/152831691/ccs	AAGACGGACTGTAGCCGTCCGTAG	mm10	chr4	123563520	123562237	-	1	1224	11995	358247	ENSMUSG00000028649.18	ENCODEMT000358247	Macf1	ENCODEMT000358247	Known	Genomic	None	None	None	None	None	None
m54284U_200901_184453/18156339/ccs	AACTCACCAACGCTTAGTGGGTTC	mm10	chr2	71902121	71902609	+	1	489	4787	358252	ENSMUSG00000006494.11	ENCODEMT000358252	Pdk1	ENCODEMT000358252	Known	Genomic	None	None	None	None	None	None
m54284U_200901_184453/32312046/ccs	CAAGGAGCATAGCGACCATAGCTA	mm10	chr16	57391640	57391321	-	1	320	45541	303286	ENSMUSG00000022748.8	ENCODEMT000303286	Cmss1	ENCODEMT000303286	Known	Genomic	None	None	None	None	None	None
m54284U_200831_121835/30477009/ccs	CAGCGTTACAATGGAATAATACGC	mm10	chr1	92841621	92842551	+	1	804	1647	358236	ENSMUSG00000034220.7	ENCODEMT000358236	Gpc1	ENCODEMT000358236	Known	Genomic	None	None	None	None	None	None
m54284U_200901_184453/148636761/ccs	TGAAGAGAAAACATCGCATGATCA	mm10	chr15	81056362	81053838	-	1	2525	43821	358249	ENSMUSG00000042292.16	ENCODEMT000358249	Mrtfa	ENCODEMT000358249	Known	Genomic	None	None	None	None	None	None
m54284U_200901_184453/142084727/ccs	CCTAATCCGCGAGTAACGTTCGAG	mm10	chr14	122107105	122141311	+	7	989	42610	358253	ENSMUSG00000025544.13	ENCODEMT000358253	Tm9sf2	ENCODEMT000358253	Known	ISM	Prefix	None	None	None	None	None
m54284U_200901_184453/12585052/ccs	AAGGACACAGCAGGAATATCCGGG	mm10	chr17	39846430	39847187	+	1	762	78680	341057	ENCODEMG000078680	ENCODEMT000341057	ENCODEMG000078680	ENCODEMT000341057	Antisense	Antisense	None	None	None	None	None	None
m54284U_200831_121835/127402557/ccs	AAGAGATCTCTTCACATGCGATCG	mm10	chr4	123563146	123562634	-	1	453	11995	358247	ENSMUSG00000028649.18	ENCODEMT000358247	Macf1	ENCODEMT000358247	Known	Genomic	None	None	None	None	None	None
m54284U_200831_121835/42010156/ccs	GATGAATCAGTGGTCAGAATAATG	mm10	chr11	72727257	72730539	+	2	1696	33547	358254	ENSMUSG00000020790.14	ENCODEMT000358254	Ankfy1	ENCODEMT000358254	Known	ISM	Suffix	None	None	None	None	None
m54284U_200831_121835/55969592/ccs	CTGAGCCAAACTCACCAAACGATA	mm10	chr5	108132565	108123923	-	4	1449	14953	38869	ENSMUSG00000063406.11	ENSMUST00000002837.10	Tmed5	Tmed5-201	Known	Known	None	None	None	None	None	None
m54284U_200831_121835/76088373/ccs	GTACGCAACCAGTTCAACGCCGGC	mm10	chr3	103354423	103355554	+	1	1165	9121	358234	ENSMUSG00000033014.12	ENCODEMT000358234	Trim33	ENCODEMT000358234	Known	Genomic	None	None	None	None	None	None
m54284U_200831_121835/114229475/ccs	ACATTGGCAACTCACCATATTGGC	mm10	chr10	93469927	93470329	+	1	341	31302	358251	ENSMUSG00000015889.8	ENCODEMT000358251	Lta4h	ENCODEMT000358251	Known	Genomic	None	None	None	None	None	None
m54284U_200831_121835/110953667/ccs	CGACACACAAGGTACATGGGCATC	mm10	chr13	104816982	104804260	-	6	760	39866	358250	ENSMUSG00000021715.12	ENCODEMT000358250	Cwc27	ENCODEMT000358250	Known	ISM	Prefix	None	None	None	None	None
m54284U_200901_184453/32834442/ccs	CAAGGAGCATAGCGACCATAGCTA	mm10	chr16	57391637	57391321	-	1	317	45541	303286	ENSMUSG00000022748.8	ENCODEMT000303286	Cmss1	ENCODEMT000303286	Known	Genomic	None	None	None	None	None	None
m54284U_200831_121835/163580332/ccs	AACGCTTAAGCAGGAAATTCATGG	mm10	chr12	110694627	110694314	-	2	142	37188	357609	ENSMUSG00000021270.13	ENCODEMT000357609	Hsp90aa1	ENCODEMT000357609	Known	ISM	Both	None	None	None	None	None
m54284U_200831_121835/93981038/ccs	AACTCACCGTACGCAATCGTTTCG	mm10	chr1	92842650	92844651	+	1	2002	1647	358255	ENSMUSG00000034220.7	ENCODEMT000358255	Gpc1	ENCODEMT000358255	Known	Genomic	None	None	None	None	None	None
m54284U_200901_184453/12714100/ccs	ACACGACCCACTTCGACATTTGGA	mm10	chr17	39846430	39847163	+	1	737	78680	341057	ENCODEMG000078680	ENCODEMT000341057	ENCODEMG000078680	ENCODEMT000341057	Antisense	Antisense	None	None	None	None	None	None
m54284U_200831_121835/145885619/ccs	ACACAGAAGACAGTGCGCTTATAG	mm10	chr15	81054657	81053848	-	1	810	43821	358249	ENSMUSG00000042292.16	ENCODEMT000358249	Mrtfa	ENCODEMT000358249	Known	Genomic	None	None	None	None	None	None
m54284U_200831_121835/132778769/ccs	GTACGCAACCAGTTCAACGCCGGC	mm10	chr3	103354423	103355554	+	1	1165	9121	358234	ENSMUSG00000033014.12	ENCODEMT000358234	Trim33	ENCODEMT000358234	Known	Genomic	None	None	None	None	None	None
m54284U_200901_184453/33098032/ccs	AGATGTACAATCCGTCCATAGCTA	mm10	chr16	57391619	57391321	-	1	299	45541	303286	ENSMUSG00000022748.8	ENCODEMT000303286	Cmss1	ENCODEMT000303286	Known	Genomic	None	None	None	None	None	None
m54284U_200901_184453/4260721/ccs	ACAGCAGAACGTATCATGGGCATC	mm10	chr13	104811315	104804308	-	5	502	39866	358256	ENSMUSG00000021715.12	ENCODEMT000358256	Cwc27	ENCODEMT000358256	Known	ISM	Both	None	None	None	None	None
m54284U_200831_121835/19270313/ccs	ATTGGCTCTGGCTTCAGTTTGTGA	mm10	chr2	71902845	71903671	+	1	827	4787	358257	ENSMUSG00000006494.11	ENCODEMT000358257	Pdk1	ENCODEMT000358257	Known	Genomic	None	None	None	None	None	None
m54284U_200831_121835/165937253/ccs	ATCATTCCTATCAGCAATAAGCTC	mm10	chr12	110696289	110694266	-	5	799	37188	356221	ENSMUSG00000021270.13	ENCODEMT000356221	Hsp90aa1	ENCODEMT000356221	Known	ISM	Prefix	None	None	None	None	None
m54284U_200831_121835/64488806/ccs	AGATGTACAGTCACTACGCGACTA	mm10	chr5	108132533	108123923	-	4	1417	14953	38869	ENSMUSG00000063406.11	ENSMUST00000002837.10	Tmed5	Tmed5-201	Known	Known	None	None	None	None	None	None
m54284U_200831_121835/88080563/ccs	TGGAACAACAGCGTTATTCATCGC	mm10	chr4	123565291	123564918	-	1	374	11995	358258	ENSMUSG00000028649.18	ENCODEMT000358258	Macf1	ENCODEMT000358258	Known	Genomic	None	None	None	None	None	None
m54284U_200831_121835/55904334/ccs	ACCACTGTCCTCTATCTGGGCATC	mm10	chr14	122107111	122150774	+	13	3487	42610	358259	ENSMUSG00000025544.13	ENCODEMT000358259	Tm9sf2	ENCODEMT000358259	Known	NIC	None	None	None	None	None	None
m54284U_200901_184453/12846429/ccs	AGTCACTAATAGCGACGTCCGTAG	mm10	chr17	39846429	39847897	+	1	1463	47523	124138	ENSMUSG00000098178.1	ENSMUST00000182010.1	Gm42418	Gm42418-201	Known	Known	None	None	None	None	None	None
m54284U_200831_121835/56101548/ccs	CCTCTATCCACTTCGACGTTCGAG	mm10	chr3	103354599	103355032	+	1	467	9121	358234	ENSMUSG00000033014.12	ENCODEMT000358234	Trim33	ENCODEMT000358234	Known	Genomic	None	None	None	None	None	None
m54284U_200831_121835/115802654/ccs	ACCTCCAACGAACTTAAGGTAATA	mm10	chr1	92842667	92844904	+	1	2140	1647	358255	ENSMUSG00000034220.7	ENCODEMT000358255	Gpc1	ENCODEMT000358255	Known	Genomic	None	None	None	None	None	None
m54284U_200901_184453/33161600/ccs	CAAGGAGCATAGCGACCATAGCTA	mm10	chr16	57391640	57391321	-	1	306	45541	303286	ENSMUSG00000022748.8	ENCODEMT000303286	Cmss1	ENCODEMT000303286	Known	Genomic	None	None	None	None	None	None
m54284U_200901_184453/142672159/ccs	ACAGATTCAGCCATGCGAAATTAG	mm10	chr15	81053856	81054099	+	1	244	80382	358260	ENCODEMG000080382	ENCODEMT000358260	ENCODEMG000080382	ENCODEMT000358260	Antisense	Antisense	None	None	None	None	None	None
m54284U_200831_121835/126158390/ccs	TATCAGCAAACGTGATGTCCGTAG	mm10	chr10	93469927	93470375	+	1	452	31302	358251	ENSMUSG00000015889.8	ENCODEMT000358251	Lta4h	ENCODEMT000358251	Known	Genomic	None	None	None	None	None	None
m54284U_200901_184453/140902686/ccs	GATGAATCAGTGGTCAGAATAATG	mm10	chr11	72727275	72730620	+	2	1671	33547	358254	ENSMUSG00000020790.14	ENCODEMT000358254	Ankfy1	ENCODEMT000358254	Known	ISM	Suffix	None	None	None	None	None
m54284U_200831_121835/5636223/ccs	TGGCTTCACGACACACCATAGCTA	mm10	chr1	92842966	92844761	+	1	1698	1647	358255	ENSMUSG00000034220.7	ENCODEMT000358255	Gpc1	ENCODEMT000358255	Known	Genomic	None	None	None	None	None	None
m54284U_200901_184453/60686974/ccs	TGGTGGTACGGATTGCGAATAATG	mm10	chr3	103354599	103354847	+	1	282	9121	358234	ENSMUSG00000033014.12	ENCODEMT000358234	Trim33	ENCODEMT000358234	Known	Genomic	None	None	None	None	None	None
m54284U_200901_184453/14747118/ccs	CTGTAGCCGTGTTCTAGTCCGTAG	mm10	chr17	39846430	39846898	+	1	472	78680	341057	ENCODEMG000078680	ENCODEMT000341057	ENCODEMG000078680	ENCODEMT000341057	Antisense	Antisense	None	None	None	None	None	None
m54284U_200831_121835/120588614/ccs	GAATCTGACTGGCATATTGTCTTA	mm10	chr5	108132479	108123923	-	4	1363	14953	38869	ENSMUSG00000063406.11	ENSMUST00000002837.10	Tmed5	Tmed5-201	Known	Known	None	None	None	None	None	None
m54284U_200901_184453/8717758/ccs	ACGTATCACGGATTGCGCTCGCGG	mm10	chr12	110696289	110694266	-	5	799	37188	356221	ENSMUSG00000021270.13	ENCODEMT000356221	Hsp90aa1	ENCODEMT000356221	Known	ISM	Prefix	None	None	None	None	None
m54284U_200831_121835/65800882/ccs	ACAGCAGAACGTATCATGGGCATC	mm10	chr10	93470082	93470382	+	1	302	31302	358251	ENSMUSG00000015889.8	ENCODEMT000358251	Lta4h	ENCODEMT000358251	Known	Genomic	None	None	None	None	None	None
m54284U_200901_184453/15009979/ccs	AAGGACACAGCAGGAATATCCGGG	mm10	chr17	39846430	39846587	+	1	162	78680	341057	ENCODEMG000078680	ENCODEMT000341057	ENCODEMG000078680	ENCODEMT000341057	Antisense	Antisense	None	None	None	None	None	None
m54284U_200901_184453/123995225/ccs	CTCAATGACAAGACTAACGTTAAC	mm10	chr1	92843595	92847056	+	1	3356	1647	358255	ENSMUSG00000034220.7	ENCODEMT000358255	Gpc1	ENCODEMT000358255	Known	Genomic	None	None	None	None	None	None
m54284U_200901_184453/33164118/ccs	TGAAGAGAAGTCACTACATAGCTA	mm10	chr16	57391605	57391321	-	1	285	45541	303286	ENSMUSG00000022748.8	ENCODEMT000303286	Cmss1	ENCODEMT000303286	Known	Genomic	None	None	None	None	None	None
m54284U_200831_121835/88868224/ccs	AGAGTCAAAAGAGATCCGTTCGAG	mm10	chr14	122107111	122158743	+	17	2173	42610	109692	ENSMUSG00000025544.13	ENSMUST00000026624.10	Tm9sf2	Tm9sf2-201	Known	Known	None	None	None	None	None	None
m54284U_200831_121835/78579307/ccs	CCTAATCCAAGGTACAATAAGCTC	mm10	chr3	103354639	103355551	+	1	913	9121	358261	ENSMUSG00000033014.12	ENCODEMT000358261	Trim33	ENCODEMT000358261	Known	Genomic	None	None	None	None	None	None
m54284U_200901_184453/141099963/ccs	TCTTCACAAACGTGATATTCATGG	mm10	chr11	72727482	72728582	+	1	1101	33547	358262	ENSMUSG00000020790.14	ENCODEMT000358262	Ankfy1	ENCODEMT000358262	Known	Genomic	None	None	None	None	None	None
m54284U_200831_121835/42860630/ccs	GCTAACGAGACTAGTATTACCTCG	mm10	chr13	104807755	104804308	-	4	326	39866	358263	ENSMUSG00000021715.12	ENCODEMT000358263	Cwc27	ENCODEMT000358263	Known	ISM	Suffix	None	None	None	None	None
m54284U_200901_184453/15074431/ccs	CGACTGGATGGTGGTAGCTATGCG	mm10	chr17	39846430	39846829	+	1	404	78680	341057	ENCODEMG000078680	ENCODEMT000341057	ENCODEMG000078680	ENCODEMT000341057	Antisense	Antisense	None	None	None	None	None	None
m54284U_200901_184453/127731163/ccs	TCCGTCTACATCAAGTATCATGCA	mm10	chr4	123568180	123566858	-	1	1323	11995	358265	ENSMUSG00000028649.18	ENCODEMT000358265	Macf1	ENCODEMT000358265	Known	Genomic	None	None	None	None	None	None
m54284U_200831_121835/27919724/ccs	ATCCTGTACAGATCTGGTTACGTA	mm10	chr2	72054122	72054795	+	1	674	4789	358264	ENSMUSG00000049044.16	ENCODEMT000358264	Rapgef4	ENCODEMT000358264	Known	Genomic	None	None	None	None	None	None
m54284U_200831_121835/122617935/ccs	AACTCACCGTACGCAATCGTTTCG	mm10	chr1	92843945	92844651	+	1	609	1647	358255	ENSMUSG00000034220.7	ENCODEMT000358255	Gpc1	ENCODEMT000358255	Known	Genomic	None	None	None	None	None	None
m54284U_200901_184453/70059351/ccs	GCCACATATATCAGCATCTATTAC	mm10	chr10	93471853	93484894	+	9	1004	31302	358266	ENSMUSG00000015889.8	ENCODEMT000358266	Lta4h	ENCODEMT000358266	Known	ISM	Suffix	None	None	None	None	None
m54284U_200831_121835/137954525/ccs	AGTCACTAGAGTTAGCACTCGTAA	mm10	chr5	108132555	108123923	-	3	1263	14953	358050	ENSMUSG00000063406.11	ENCODEMT000358050	Tmed5	ENCODEMT000358050	Known	NIC	None	None	None	None	None	None
m54284U_200901_184453/136383127/ccs	GCCACATAGAGCTGAACCGTTCTA	mm10	chr14	122107111	122159331	+	17	2761	42610	109692	ENSMUSG00000025544.13	ENSMUST00000026624.10	Tm9sf2	Tm9sf2-201	Known	Known	None	None	None	None	None	None
m54284U_200901_184453/135463266/ccs	GACTAGTACTGAGCCAGCTATGCG	mm10	chr15	81055447	81054632	-	1	816	43821	358249	ENSMUSG00000042292.16	ENCODEMT000358249	Mrtfa	ENCODEMT000358249	Known	Genomic	None	None	None	None	None	None
m54284U_200901_184453/33358831/ccs	CAAGGAGCATAGCGACCATAGCTA	mm10	chr16	57391600	57391321	-	1	280	45541	303286	ENSMUSG00000022748.8	ENCODEMT000303286	Cmss1	ENCODEMT000303286	Known	Genomic	None	None	None	None	None	None
m54284U_200831_121835/147456285/ccs	CACTTCGAGAATCTGACCGAGAAA	mm10	chr1	92844034	92845452	+	1	1321	1647	358255	ENSMUSG00000034220.7	ENCODEMT000358255	Gpc1	ENCODEMT000358255	Known	Genomic	None	None	None	None	None	None
m54284U_200901_184453/16058937/ccs	TCTTCACACTGTAGCCACTTACGA	mm10	chr17	39846429	39847465	+	1	1031	47523	124138	ENSMUSG00000098178.1	ENSMUST00000182010.1	Gm42418	Gm42418-201	Known	Known	None	None	None	None	None	None
m54284U_200831_121835/173148417/ccs	AACAACCAAATGTTGCCTGCTTTG	mm10	chr3	103354761	103357066	+	1	2264	9121	358261	ENSMUSG00000033014.12	ENCODEMT000358261	Trim33	ENCODEMT000358261	Known	Genomic	None	None	None	None	None	None
m54284U_200901_184453/99943044/ccs	GAGCTGAACCATCCTCACGGACTC	mm10	chr4	123569171	123567276	-	1	1896	11995	358265	ENSMUSG00000028649.18	ENCODEMT000358265	Macf1	ENCODEMT000358265	Known	Genomic	None	None	None	None	None	None
m54284U_200901_184453/115410676/ccs	GTACGCAAGAGCTGAAGACCTTTC	mm10	chr15	81056346	81054750	-	1	1597	43821	358249	ENSMUSG00000042292.16	ENCODEMT000358249	Mrtfa	ENCODEMT000358249	Known	Genomic	None	None	None	None	None	None
m54284U_200831_121835/120783311/ccs	CCTCTATCATTGGCTCATCATGCA	mm10	chr14	122107084	122107265	+	1	152	42610	358203	ENSMUSG00000025544.13	ENCODEMT000358203	Tm9sf2	ENCODEMT000358203	Known	Genomic	None	None	None	None	None	None
m54284U_200831_121835/167118673/ccs	AACTCACCGATGAATCCGAACGTC	mm10	chr1	92844034	92845772	+	1	1641	1647	358255	ENSMUSG00000034220.7	ENCODEMT000358255	Gpc1	ENCODEMT000358255	Known	Genomic	None	None	None	None	None	None
m54284U_200901_184453/24510467/ccs	CAGATCTGACAGCAGAACTCGTAA	mm10	chr12	110696289	110694266	-	5	799	37188	356221	ENSMUSG00000021270.13	ENCODEMT000356221	Hsp90aa1	ENCODEMT000356221	Known	ISM	Prefix	None	None	None	None	None
m54284U_200901_184453/33751156/ccs	CAAGGAGCATAGCGACCATAGCTA	mm10	chr16	57391640	57391321	-	1	320	45541	303286	ENSMUSG00000022748.8	ENCODEMT000303286	Cmss1	ENCODEMT000303286	Known	Genomic	None	None	None	None	None	None
m54284U_200901_184453/86180962/ccs	CCTCTATCCACTTCGACGTTCGAG	mm10	chr3	103355071	103356284	+	1	1172	9121	358261	ENSMUSG00000033014.12	ENCODEMT000358261	Trim33	ENCODEMT000358261	Known	Genomic	None	None	None	None	None	None
m54284U_200831_121835/39977353/ccs	AAGGACACCAGCGTTATTGTCTTA	mm10	chr2	72055116	72055020	+	1	197	4789	358264	ENSMUSG00000049044.16	ENCODEMT000358264	Rapgef4	ENCODEMT000358264	Known	Genomic	None	None	None	None	None	None
m54284U_200901_184453/105187918/ccs	ATCATTCCGCTAACGATATAGTCG	mm10	chr4	123569115	123567409	-	1	1707	11995	358265	ENSMUSG00000028649.18	ENCODEMT000358265	Macf1	ENCODEMT000358265	Known	Genomic	None	None	None	None	None	None
m54284U_200831_121835/133562612/ccs	ATCATTCCTATCAGCAATAAGCTC	mm10	chr11	72727314	72728727	+	1	1010	33547	358262	ENSMUSG00000020790.14	ENCODEMT000358262	Ankfy1	ENCODEMT000358262	Known	Genomic	None	None	None	None	None	None
m54284U_200901_184453/16779150/ccs	ATTGAGGAACATTGGCTTCATCGC	mm10	chr17	39846429	39847705	+	1	1271	47523	124138	ENSMUSG00000098178.1	ENSMUST00000182010.1	Gm42418	Gm42418-201	Known	Known	None	None	None	None	None	None
m54284U_200831_121835/151259518/ccs	TCTTCACAGGTGCGAAATCCGCGA	mm10	chr5	108132549	108123923	-	4	1433	14953	38869	ENSMUSG00000063406.11	ENSMUST00000002837.10	Tmed5	Tmed5-201	Known	Known	None	None	None	None	None	None
m54284U_200831_121835/56625268/ccs	TGGTGGTATCCGTCTAGCTGCATG	mm10	chr14	122107117	122158890	+	17	2314	42610	109692	ENSMUSG00000025544.13	ENSMUST00000026624.10	Tm9sf2	Tm9sf2-201	Known	Known	None	None	None	None	None	None
m54284U_200901_184453/65537147/ccs	GATGAATCCTGAGCCATGGTATAC	mm10	chr1	92844034	92845539	+	1	1408	1647	358255	ENSMUSG00000034220.7	ENCODEMT000358255	Gpc1	ENCODEMT000358255	Known	Genomic	None	None	None	None	None	None
m54284U_200901_184453/150012236/ccs	CAATGGAAATAGCGACCGTCTAGG	mm10	chr13	104807722	104804264	-	4	313	39866	358263	ENSMUSG00000021715.12	ENCODEMT000358263	Cwc27	ENCODEMT000358263	Known	ISM	Suffix	None	None	None	None	None
m54284U_200901_184453/149883571/ccs	ACTATGCAAACCGAGAATATTGGC	mm10	chr15	81057403	81056250	-	1	1154	43821	358249	ENSMUSG00000042292.16	ENCODEMT000358249	Mrtfa	ENCODEMT000358249	Known	Genomic	None	None	None	None	None	None
m54284U_200831_121835/75499064/ccs	AGATGTACATGCCTAACGTGGTTG	mm10	chr4	123568140	123567411	-	1	730	11995	358265	ENSMUSG00000028649.18	ENCODEMT000358265	Macf1	ENCODEMT000358265	Known	Genomic	None	None	None	None	None	None
m54284U_200901_184453/53740978/ccs	ACAGCAGAACGTATCATGGGCATC	mm10	chr10	93471910	93482028	+	5	3201	31302	358267	ENSMUSG00000015889.8	ENCODEMT000358267	Lta4h	ENCODEMT000358267	Known	NIC	None	None	None	None	None	None
m54284U_200901_184453/16909367/ccs	AGAGTCAAAGATGTACGCACTGAC	mm10	chr17	39846430	39846914	+	1	489	78680	341057	ENCODEMG000078680	ENCODEMT000341057	ENCODEMG000078680	ENCODEMT000341057	Antisense	Antisense	None	None	None	None	None	None
m54284U_200901_184453/34015781/ccs	CAAGGAGCATAGCGACCATAGCTA	mm10	chr16	57391639	57391321	-	1	319	45541	303286	ENSMUSG00000022748.8	ENCODEMT000303286	Cmss1	ENCODEMT000303286	Known	Genomic	None	None	None	None	None	None
m54284U_200901_184453/32179529/ccs	CAAGGAGCATAGCGACTACGGTTA	mm10	chr12	110695093	110694266	-	3	254	37188	97485	ENSMUSG00000021270.13	ENSMUST00000145255.1	Hsp90aa1	Hsp90aa1-206	Known	Known	None	None	None	None	None	None
m54284U_200831_121835/138805426/ccs	CAAGACTAGAGTTAGCTGGGCATC	mm10	chr2	72089998	72090651	+	1	654	4789	358268	ENSMUSG00000049044.16	ENCODEMT000358268	Rapgef4	ENCODEMT000358268	Known	Genomic	None	None	None	None	None	None
m54284U_200901_184453/65276621/ccs	GTCGTAGAGTGTTCTAACGGACTC	mm10	chr11	72729081	72729329	+	1	249	33547	358269	ENSMUSG00000020790.14	ENCODEMT000358269	Ankfy1	ENCODEMT000358269	Known	Genomic	None	None	None	None	None	None
m54284U_200831_121835/154600010/ccs	CCTAATCCAAGGTACAATAAGCTC	mm10	chr3	103357314	103356800	-	1	515	80383	358270	ENCODEMG000080383	ENCODEMT000358270	ENCODEMG000080383	ENCODEMT000358270	Antisense	Antisense	None	None	None	None	None	None
m54284U_200901_184453/17106356/ccs	AACGCTTACTGGCATAAGGTAATA	mm10	chr17	39846430	39847206	+	1	781	78680	341057	ENCODEMG000078680	ENCODEMT000341057	ENCODEMG000078680	ENCODEMT000341057	Antisense	Antisense	None	None	None	None	None	None
m54284U_200901_184453/143591119/ccs	CACCTTACATCCTGTAGGGTAGCG	mm10	chr14	122107119	122146748	+	11	1380	42610	358271	ENSMUSG00000025544.13	ENCODEMT000358271	Tm9sf2	ENCODEMT000358271	Known	ISM	Prefix	None	None	None	None	None
m54284U_200901_184453/10224386/ccs	AGTGGTCACTGGCATAAAACGATA	mm10	chr5	108132531	108123923	-	4	1405	14953	38869	ENSMUSG00000063406.11	ENSMUST00000002837.10	Tmed5	Tmed5-201	Known	Known	None	None	None	None	None	None
m54284U_200831_121835/64227379/ccs	AAGACGGAACAGATTCGGTTCTTC	mm10	chr4	123568342	123567414	-	1	929	11995	358265	ENSMUSG00000028649.18	ENCODEMT000358265	Macf1	ENCODEMT000358265	Known	Genomic	None	None	None	None	None	None
m54284U_200901_184453/99682111/ccs	GTGTTCTAGCGAGTAACGAACGTC	mm10	chr13	104816757	104804953	-	5	489	39866	358272	ENSMUSG00000021715.12	ENCODEMT000358272	Cwc27	ENCODEMT000358272	Known	ISM	Prefix	None	None	None	None	None
m54284U_200901_184453/95486892/ccs	AACTCACCGATGAATCCGAACGTC	mm10	chr1	92844034	92845772	+	1	1641	1647	358255	ENSMUSG00000034220.7	ENCODEMT000358255	Gpc1	ENCODEMT000358255	Known	Genomic	None	None	None	None	None	None
m54284U_200901_184453/73335378/ccs	ACTATGCAAACCGAGAATATTGGC	mm10	chr15	81056799	81056637	-	1	163	43821	358273	ENSMUSG00000042292.16	ENCODEMT000358273	Mrtfa	ENCODEMT000358273	Known	Genomic	None	None	None	None	None	None
m54284U_200901_184453/58262397/ccs	TAGGATGAAAGGTACATTACCTCG	mm10	chr12	110695093	110694266	-	3	254	37188	97485	ENSMUSG00000021270.13	ENSMUST00000145255.1	Hsp90aa1	Hsp90aa1-206	Known	Known	None	None	None	None	None	None
m54284U_200901_184453/145555903/ccs	CAAGACTACTGTAGCCACGCCGGC	mm10	chr10	93472991	93484874	+	7	696	31302	358274	ENSMUSG00000015889.8	ENCODEMT000358274	Lta4h	ENCODEMT000358274	Known	ISM	Suffix	None	None	None	None	None
m54284U_200901_184453/17762660/ccs	GCGAGTAACCTCTATCTAAATATC	mm10	chr17	39846430	39846873	+	1	448	78680	341057	ENCODEMG000078680	ENCODEMT000341057	ENCODEMG000078680	ENCODEMT000341057	Antisense	Antisense	None	None	None	None	None	None
m54284U_200901_184453/34341130/ccs	CAAGGAGCATAGCGACCATAGCTA	mm10	chr16	57391590	57391321	-	1	270	45541	303286	ENSMUSG00000022748.8	ENCODEMT000303286	Cmss1	ENCODEMT000303286	Known	Genomic	None	None	None	None	None	None
m54284U_200901_184453/9963200/ccs	GATGAATCCACCTTACGGTTCTTC	mm10	chr4	123567831	123568184	+	1	354	80384	358275	ENCODEMG000080384	ENCODEMT000358275	ENCODEMG000080384	ENCODEMT000358275	Antisense	Antisense	None	None	None	None	None	None
m54284U_200901_184453/138151613/ccs	AACTCACCGATGAATCCGAACGTC	mm10	chr1	92844034	92845772	+	1	1641	1647	358255	ENSMUSG00000034220.7	ENCODEMT000358255	Gpc1	ENCODEMT000358255	Known	Genomic	None	None	None	None	None	None
m54284U_200901_184453/34407364/ccs	CAAGGAGCATAGCGACCATAGCTA	mm10	chr16	57391640	57391321	-	1	320	45541	303286	ENSMUSG00000022748.8	ENCODEMT000303286	Cmss1	ENCODEMT000303286	Known	Genomic	None	None	None	None	None	None
m54284U_200901_184453/62390580/ccs	GGTGCGAAGATAGACACGTTCGAG	mm10	chr12	110694684	110694314	-	2	199	37188	357609	ENSMUSG00000021270.13	ENCODEMT000357609	Hsp90aa1	ENCODEMT000357609	Known	ISM	Both	None	None	None	None	None
m54284U_200831_121835/63767660/ccs	TCTTCACAGGTGCGAAATCCGCGA	mm10	chr5	108132549	108123923	-	4	1433	14953	38869	ENSMUSG00000063406.11	ENSMUST00000002837.10	Tmed5	Tmed5-201	Known	Known	None	None	None	None	None	None
m54284U_200831_121835/47581519/ccs	CAAGGAGCAGAGTCAAACGTTAAC	mm10	chr11	72729097	72729647	+	1	354	33547	358269	ENSMUSG00000020790.14	ENCODEMT000358269	Ankfy1	ENCODEMT000358269	Known	Genomic	None	None	None	None	None	None
m54284U_200901_184453/18351641/ccs	AACGTGATACAGCAGAATATTGGC	mm10	chr17	39846430	39847340	+	1	914	78680	341057	ENCODEMG000078680	ENCODEMT000341057	ENCODEMG000078680	ENCODEMT000341057	Antisense	Antisense	None	None	None	None	None	None
m54284U_200831_121835/29886471/ccs	ACAGCAGAACGTATCAATCCGCGA	mm10	chr14	122107126	122159332	+	17	2747	42610	109692	ENSMUSG00000025544.13	ENSMUST00000026624.10	Tm9sf2	Tm9sf2-201	Known	Known	None	None	None	None	None	None
m54284U_200901_184453/73925135/ccs	CACTTCGAAACCGAGAGAATAATG	mm10	chr1	92844035	92845279	+	1	1147	1647	358255	ENSMUSG00000034220.7	ENCODEMT000358255	Gpc1	ENCODEMT000358255	Known	Genomic	None	None	None	None	None	None
m54284U_200901_184453/34605268/ccs	CAAGGAGCATAGCGACCATAGCTA	mm10	chr16	57391640	57391321	-	1	320	45541	303286	ENSMUSG00000022748.8	ENCODEMT000303286	Cmss1	ENCODEMT000303286	Known	Genomic	None	None	None	None	None	None
m54284U_200831_121835/46399844/ccs	AAGAGATCACACGACCATATTGGC	mm10	chr15	81057359	81057152	-	1	208	43821	358276	ENSMUSG00000042292.16	ENCODEMT000358276	Mrtfa	ENCODEMT000358276	Known	Genomic	None	None	None	None	None	None
m54284U_200831_121835/88867367/ccs	GTACGCAATCCGTCTATTGGGAGA	mm10	chr13	104816917	104804964	-	6	695	39866	358277	ENSMUSG00000021715.12	ENCODEMT000358277	Cwc27	ENCODEMT000358277	Known	NNC	None	None	None	None	None	None
m54284U_200831_121835/145623015/ccs	CCTAATCCGCGAGTAACGTTCGAG	mm10	chr2	72142266	72142689	+	1	424	4789	358278	ENSMUSG00000049044.16	ENCODEMT000358278	Rapgef4	ENCODEMT000358278	Known	Genomic	None	None	None	None	None	None
m54284U_200831_121835/123209138/ccs	CAAGGAGCATAGCGACTACGGTTA	mm10	chr5	108123803	108124217	-	1	206	14953	358000	ENSMUSG00000063406.11	ENCODEMT000358000	Tmed5	ENCODEMT000358000	Known	ISM	None	None	None	None	None	None
m54284U_200831_121835/138281008/ccs	CAGCGTTACCTAATCCTCGTTTCG	mm10	chr1	92844040	92844646	+	1	509	1647	358255	ENSMUSG00000034220.7	ENCODEMT000358255	Gpc1	ENCODEMT000358255	Known	Genomic	None	None	None	None	None	None
m54284U_200901_184453/20840996/ccs	AAGAGATCTCTTCACAGGTGGAGC	mm10	chr17	39846430	39847163	+	1	738	78680	341057	ENCODEMG000078680	ENCODEMT000341057	ENCODEMG000078680	ENCODEMT000341057	Antisense	Antisense	None	None	None	None	None	None
m54284U_200901_184453/34932706/ccs	CAAGGAGCATAGCGACCATAGCTA	mm10	chr16	57391600	57391321	-	1	280	45541	303286	ENSMUSG00000022748.8	ENCODEMT000303286	Cmss1	ENCODEMT000303286	Known	Genomic	None	None	None	None	None	None
m54284U_200901_184453/37554458/ccs	AAGAGATCTGGAACAAATCCGCGA	mm10	chr14	122107126	122158770	+	17	2185	42610	109692	ENSMUSG00000025544.13	ENSMUST00000026624.10	Tm9sf2	Tm9sf2-201	Known	Known	None	None	None	None	None	None
m54284U_200901_184453/102172839/ccs	GATGAATCCACCTTACAGCGAAAC	mm10	chr3	103356997	103357727	+	1	731	9121	358279	ENSMUSG00000033014.12	ENCODEMT000358279	Trim33	ENCODEMT000358279	Known	Genomic	None	None	None	None	None	None
m54284U_200901_184453/103547293/ccs	ATCATTCCACAAGCTATGCGATCG	mm10	chr11	72730046	72731299	+	1	1254	33547	358280	ENSMUSG00000020790.14	ENCODEMT000358280	Ankfy1	ENCODEMT000358280	Known	Genomic	None	None	None	None	None	None
m54284U_200901_184453/71173865/ccs	CCGAAGTAAAACATCGTTACCTCG	mm10	chr12	110696287	110694266	-	5	797	37188	356221	ENSMUSG00000021270.13	ENCODEMT000356221	Hsp90aa1	ENCODEMT000356221	Known	ISM	Prefix	None	None	None	None	None
m54284U_200901_184453/98896538/ccs	CAAGACTACTGTAGCCACGCCGGC	mm10	chr10	93472899	93484874	+	7	696	31302	358274	ENSMUSG00000015889.8	ENCODEMT000358274	Lta4h	ENCODEMT000358274	Known	ISM	Suffix	None	None	None	None	None
m54284U_200831_121835/42271466/ccs	GTACGCAACCAGTTCACTGAAAGG	mm10	chr4	123568771	123568200	-	1	572	11995	358281	ENSMUSG00000028649.18	ENCODEMT000358281	Macf1	ENCODEMT000358281	Known	Genomic	None	None	None	None	None	None
m54284U_200831_121835/99681753/ccs	AAGAGATCTCTTCACATGCGATCG	mm10	chr1	92844385	92845806	+	1	1324	1647	358255	ENSMUSG00000034220.7	ENCODEMT000358255	Gpc1	ENCODEMT000358255	Known	Genomic	None	None	None	None	None	None
m54284U_200901_184453/35061988/ccs	ACACAGAATATCAGCACATAGCTA	mm10	chr16	57391640	57391321	-	1	320	45541	303286	ENSMUSG00000022748.8	ENCODEMT000303286	Cmss1	ENCODEMT000303286	Known	Genomic	None	None	None	None	None	None
m54284U_200831_121835/54856439/ccs	ACGCTCGAAAGACGGACTGCTTTG	mm10	chr15	81061688	81057154	-	1	4535	43821	358276	ENSMUSG00000042292.16	ENCODEMT000358276	Mrtfa	ENCODEMT000358276	Known	Genomic	None	None	None	None	None	None
m54284U_200901_184453/21891277/ccs	CCAGTTCAGTCTGTCAGTTTGTGA	mm10	chr17	39846430	39846834	+	1	401	78680	341057	ENCODEMG000078680	ENCODEMT000341057	ENCODEMG000078680	ENCODEMT000341057	Antisense	Antisense	None	None	None	None	None	None
m54284U_200831_121835/13830606/ccs	CCTAATCCGCGAGTAACGTTCGAG	mm10	chr2	72142266	72142689	+	1	424	4789	358278	ENSMUSG00000049044.16	ENCODEMT000358278	Rapgef4	ENCODEMT000358278	Known	Genomic	None	None	None	None	None	None
m54284U_200831_121835/16582251/ccs	AACGCTTACTGGCATAAGGTAATA	mm10	chr13	104806240	104805054	-	1	1187	39866	358282	ENSMUSG00000021715.12	ENCODEMT000358282	Cwc27	ENCODEMT000358282	Known	Genomic	None	None	None	None	None	None
m54284U_200831_121835/176556617/ccs	AACGCTTACAATGGAAAAACGATA	mm10	chr5	108132549	108123924	-	4	1432	14953	38869	ENSMUSG00000063406.11	ENSMUST00000002837.10	Tmed5	Tmed5-201	Known	Known	None	None	None	None	None	None
m54284U_200831_121835/32508351/ccs	GATGAATCCACCTTACGGTTCTTC	mm10	chr14	122107126	122137501	+	5	730	42610	358283	ENSMUSG00000025544.13	ENCODEMT000358283	Tm9sf2	ENCODEMT000358283	Known	ISM	Prefix	None	None	None	None	None
m54284U_200831_121835/178652304/ccs	ATTGGCTCTATCAGCATGAAGCAA	mm10	chr10	93474349	93484834	+	7	813	31302	358284	ENSMUSG00000015889.8	ENCODEMT000358284	Lta4h	ENCODEMT000358284	Known	ISM	Suffix	None	None	None	None	None
m54284U_200831_121835/180224068/ccs	ACGCTCGAAAGACGGACTGCTTTG	mm10	chr15	81057508	81057154	-	1	355	43821	358276	ENSMUSG00000042292.16	ENCODEMT000358276	Mrtfa	ENCODEMT000358276	Known	Genomic	None	None	None	None	None	None
m54284U_200901_184453/22085971/ccs	CTGTAGCCGTGTTCTAGTCCGTAG	mm10	chr17	39846430	39846997	+	1	571	78680	341057	ENCODEMG000078680	ENCODEMT000341057	ENCODEMG000078680	ENCODEMT000341057	Antisense	Antisense	None	None	None	None	None	None
m54284U_200831_121835/25428207/ccs	AGATGTACTATCAGCAGCTTATAG	mm10	chr11	72730689	72730727	+	1	465	33547	358280	ENSMUSG00000020790.14	ENCODEMT000358280	Ankfy1	ENCODEMT000358280	Known	Genomic	None	None	None	None	None	None
m54284U_200901_184453/8456805/ccs	TGAAGAGAAAACATCGAAACGATA	mm10	chr2	72142267	72142633	+	1	367	4789	358278	ENSMUSG00000049044.16	ENCODEMT000358278	Rapgef4	ENCODEMT000358278	Known	Genomic	None	None	None	None	None	None
m54284U_200901_184453/35456951/ccs	CAAGGAGCATAGCGACCATAGCTA	mm10	chr16	57391600	57391321	-	1	280	45541	303286	ENSMUSG00000022748.8	ENCODEMT000303286	Cmss1	ENCODEMT000303286	Known	Genomic	None	None	None	None	None	None
m54284U_200901_184453/23923549/ccs	AAACATCGCCGTGAGACGCCCGGA	mm10	chr17	39846430	39847155	+	1	728	78680	341057	ENCODEMG000078680	ENCODEMT000341057	ENCODEMG000078680	ENCODEMT000341057	Antisense	Antisense	None	None	None	None	None	None
m54284U_200901_184453/40501461/ccs	ATCATTCCACAAGCTAACGCCGGC	mm10	chr1	92844727	92845813	+	1	1087	1647	358285	ENSMUSG00000034220.7	ENCODEMT000358285	Gpc1	ENCODEMT000358285	Known	Genomic	None	None	None	None	None	None
m54284U_200901_184453/155321944/ccs	ATCATTCCTATCAGCAACCGTACG	mm10	chr3	103359501	103362288	+	1	2788	80385	358286	ENCODEMG000080385	ENCODEMT000358286	ENCODEMG000080385	ENCODEMT000358286	Intergenic	Intergenic	None	None	None	None	None	None
m54284U_200901_184453/75564496/ccs	GAACAGGCCAACCACATGGCGCGC	mm10	chr12	110695340	110694266	-	3	501	37188	97485	ENSMUSG00000021270.13	ENSMUST00000145255.1	Hsp90aa1	Hsp90aa1-206	Known	Known	None	None	None	None	None	None
m54284U_200901_184453/8718141/ccs	CCATCCTCTCCGTCTAGGTTCTTC	mm10	chr15	81060053	81057256	-	1	2798	43821	358276	ENSMUSG00000042292.16	ENCODEMT000358276	Mrtfa	ENCODEMT000358276	Known	Genomic	None	None	None	None	None	None
m54284U_200901_184453/33359228/ccs	AGTGGTCAAGTACAAGTATCCGGG	mm10	chr4	123569985	123569396	-	1	590	11995	358287	ENSMUSG00000028649.18	ENCODEMT000358287	Macf1	ENCODEMT000358287	Known	Genomic	None	None	None	None	None	None
m54284U_200831_121835/99092902/ccs	AACCGAGAAACAACCATAATACGC	mm10	chr13	104811315	104806681	-	3	312	39866	358288	ENSMUSG00000021715.12	ENCODEMT000358288	Cwc27	ENCODEMT000358288	Known	ISM	Prefix	None	None	None	None	None
m54284U_200831_121835/43909309/ccs	CAAGACTACACCTTACAAACGATA	mm10	chr5	108132552	108123925	-	4	1434	14953	38869	ENSMUSG00000063406.11	ENSMUST00000002837.10	Tmed5	Tmed5-201	Known	Known	None	None	None	None	None	None
m54284U_200901_184453/35520918/ccs	CAAGGAGCATAGCGACCATAGCTA	mm10	chr16	57391644	57391321	-	1	324	45541	303286	ENSMUSG00000022748.8	ENCODEMT000303286	Cmss1	ENCODEMT000303286	Known	Genomic	None	None	None	None	None	None
m54284U_200831_121835/93586145/ccs	CAATGGAACTAAGGTCGTTCAACA	mm10	chr11	72730689	72730526	+	1	264	33547	358280	ENSMUSG00000020790.14	ENCODEMT000358280	Ankfy1	ENCODEMT000358280	Known	Genomic	None	None	None	None	None	None
m54284U_200901_184453/24250594/ccs	CAAGGAGCATAGCGACTACGGTTA	mm10	chr17	39846430	39846873	+	1	448	78680	341057	ENCODEMG000078680	ENCODEMT000341057	ENCODEMG000078680	ENCODEMT000341057	Antisense	Antisense	None	None	None	None	None	None
m54284U_200901_184453/156502482/ccs	CGACACACAAGGTACAATCCGCGA	mm10	chr2	72157205	72158020	+	1	816	4789	358289	ENSMUSG00000049044.16	ENCODEMT000358289	Rapgef4	ENCODEMT000358289	Known	Genomic	None	None	None	None	None	None
m54284U_200901_184453/72878503/ccs	CAAGACTAGAGTTAGCTGGGCATC	mm10	chr14	122107126	122150887	+	14	1781	42610	358290	ENSMUSG00000025544.13	ENCODEMT000358290	Tm9sf2	ENCODEMT000358290	Known	ISM	Prefix	None	None	None	None	None
m54284U_200901_184453/91163380/ccs	ATCATTCCTATCAGCAATAAGCTC	mm10	chr12	110696289	110694266	-	5	799	37188	356221	ENSMUSG00000021270.13	ENCODEMT000356221	Hsp90aa1	ENCODEMT000356221	Known	ISM	Prefix	None	None	None	None	None
m54284U_200831_121835/51775636/ccs	AAGAGATCCCGTGAGAACGCCGGC	mm10	chr15	81058341	81057405	-	1	937	43821	358291	ENSMUSG00000042292.16	ENCODEMT000358291	Mrtfa	ENCODEMT000358291	Known	Genomic	None	None	None	None	None	None
m54284U_200901_184453/109446681/ccs	TGGCTTCACCTAATCCTTCATCGC	mm10	chr4	123570076	123569403	-	1	674	11995	358287	ENSMUSG00000028649.18	ENCODEMT000358287	Macf1	ENCODEMT000358287	Known	Genomic	None	None	None	None	None	None
m54284U_200831_121835/171248213/ccs	CACTTCGAAACCGAGAGAATAATG	mm10	chr11	72731395	72730588	-	1	808	80386	358292	ENCODEMG000080386	ENCODEMT000358292	ENCODEMG000080386	ENCODEMT000358292	Antisense	Antisense	None	None	None	None	None	None
m54284U_200901_184453/25691913/ccs	CAAGGAGCATAGCGACCATAGCTA	mm10	chr17	39846430	39846986	+	1	554	78680	341057	ENCODEMG000078680	ENCODEMT000341057	ENCODEMG000078680	ENCODEMT000341057	Antisense	Antisense	None	None	None	None	None	None
m54284U_200831_121835/163512337/ccs	GATGAATCCACCTTACGGTTCTTC	mm10	chr1	92844723	92845029	+	1	231	1647	358285	ENSMUSG00000034220.7	ENCODEMT000358285	Gpc1	ENCODEMT000358285	Known	Genomic	None	None	None	None	None	None
m54284U_200901_184453/129041857/ccs	AATGTTGCGGTGCGAAGTCATATG	mm10	chr13	104808842	104808026	-	1	817	39866	358293	ENSMUSG00000021715.12	ENCODEMT000358293	Cwc27	ENCODEMT000358293	Known	Genomic	None	None	None	None	None	None
m54284U_200901_184453/36242197/ccs	CAAGGAGCATAGCGACCATAGCTA	mm10	chr16	57391640	57391321	-	1	320	45541	303286	ENSMUSG00000022748.8	ENCODEMT000303286	Cmss1	ENCODEMT000303286	Known	Genomic	None	None	None	None	None	None
m54284U_200831_121835/86509337/ccs	CAAGGAGCATAGCGACTACGGTTA	mm10	chr5	108132535	108123925	-	4	1417	14953	38869	ENSMUSG00000063406.11	ENSMUST00000002837.10	Tmed5	Tmed5-201	Known	Known	None	None	None	None	None	None
m54284U_200901_184453/95882072/ccs	ACCACTGTCACCTTACTCTATTAC	mm10	chr12	110695093	110694266	-	3	254	37188	97485	ENSMUSG00000021270.13	ENSMUST00000145255.1	Hsp90aa1	Hsp90aa1-206	Known	Known	None	None	None	None	None	None
m54284U_200831_121835/7276245/ccs	AGCCATGCACAAGCTAGCTATGCG	mm10	chr10	93475276	93476317	+	1	1042	31302	358294	ENSMUSG00000015889.8	ENCODEMT000358294	Lta4h	ENCODEMT000358294	Known	Genomic	None	None	None	None	None	None
m54284U_200901_184453/111478116/ccs	TGGTGGTAAGGCTAACCATGATCA	mm10	chr15	81058947	81057591	-	1	1311	43821	358291	ENSMUSG00000042292.16	ENCODEMT000358291	Mrtfa	ENCODEMT000358291	Known	Genomic	None	None	None	None	None	None
m54284U_200901_184453/25953295/ccs	AGTACAAGCGAACTTATATCCGGG	mm10	chr17	39846430	39847185	+	1	759	78680	341057	ENCODEMG000078680	ENCODEMT000341057	ENCODEMG000078680	ENCODEMT000341057	Antisense	Antisense	None	None	None	None	None	None
m54284U_200831_121835/150865044/ccs	ACAGATTCGACTAGTACGTCTAGG	mm10	chr3	103371973	103372221	+	1	249	80387	358295	ENCODEMG000080387	ENCODEMT000358295	ENCODEMG000080387	ENCODEMT000358295	Intergenic	Intergenic	None	None	None	None	None	None
m54284U_200901_184453/54462041/ccs	AACGTGATGACTAGTAGGGCGATG	mm10	chr1	92844723	92845436	+	1	638	1647	358285	ENSMUSG00000034220.7	ENCODEMT000358285	Gpc1	ENCODEMT000358285	Known	Genomic	None	None	None	None	None	None
m54284U_200901_184453/146014687/ccs	GACAGTGCGCGAGTAACGTTCGAG	mm10	chr2	72160884	72162728	+	1	1845	4789	358296	ENSMUSG00000049044.16	ENCODEMT000358296	Rapgef4	ENCODEMT000358296	Known	Genomic	None	None	None	None	None	None
m54284U_200901_184453/130943613/ccs	GATGAATCCACCTTACAGCGAAAC	mm10	chr4	123571416	123570609	-	1	808	11995	358297	ENSMUSG00000028649.18	ENCODEMT000358297	Macf1	ENCODEMT000358297	Known	Genomic	None	None	None	None	None	None
m54284U_200831_121835/42600083/ccs	AAGAGATCTGGAACAAATCCGCGA	mm10	chr15	81058947	81057768	-	1	1134	43821	358291	ENSMUSG00000042292.16	ENCODEMT000358291	Mrtfa	ENCODEMT000358291	Known	Genomic	None	None	None	None	None	None
m54284U_200901_184453/27331182/ccs	ATTGGCTCAGTACAAGTACGGTTA	mm10	chr17	39846430	39846873	+	1	447	78680	341057	ENCODEMG000078680	ENCODEMT000341057	ENCODEMG000078680	ENCODEMT000341057	Antisense	Antisense	None	None	None	None	None	None
m54284U_200901_184453/108005502/ccs	ACAGCAGAACGTATCAATCCGCGA	mm10	chr14	122107126	122159332	+	17	2747	42610	109692	ENSMUSG00000025544.13	ENSMUST00000026624.10	Tm9sf2	Tm9sf2-201	Known	Known	None	None	None	None	None	None
m54284U_200901_184453/115345074/ccs	AGGCTAACTATCAGCAAATTTCTC	mm10	chr12	110695044	110694314	-	2	559	37188	357609	ENSMUSG00000021270.13	ENCODEMT000357609	Hsp90aa1	ENCODEMT000357609	Known	ISM	Both	None	None	None	None	None
m54284U_200831_121835/127206351/ccs	GACAGTGCACCACTGTTTATTCTG	mm10	chr13	104809960	104808595	-	1	1172	39866	358293	ENSMUSG00000021715.12	ENCODEMT000358293	Cwc27	ENCODEMT000358293	Known	Genomic	None	None	None	None	None	None
m54284U_200901_184453/101320568/ccs	GCCACATACACTTCGACCGTTCTA	mm10	chr5	108132507	108123936	-	4	1378	14953	38869	ENSMUSG00000063406.11	ENSMUST00000002837.10	Tmed5	Tmed5-201	Known	Known	None	None	None	None	None	None
m54284U_200901_184453/151519844/ccs	AACTCACCGTACGCAATCGTTTCG	mm10	chr1	92844838	92845549	+	1	636	1647	358285	ENSMUSG00000034220.7	ENCODEMT000358285	Gpc1	ENCODEMT000358285	Known	Genomic	None	None	None	None	None	None
m54284U_200901_184453/175702568/ccs	ACAGCAGAACGTATCAATCCGCGA	mm10	chr14	122107126	122159332	+	17	2747	42610	109692	ENSMUSG00000025544.13	ENSMUST00000026624.10	Tm9sf2	Tm9sf2-201	Known	Known	None	None	None	None	None	None
m54284U_200901_184453/28640806/ccs	AACCGAGACCAGTTCAGGTGGAGC	mm10	chr17	39846430	39846873	+	1	448	78680	341057	ENCODEMG000078680	ENCODEMT000341057	ENCODEMG000078680	ENCODEMT000341057	Antisense	Antisense	None	None	None	None	None	None
m54284U_200831_121835/102237832/ccs	ATAGCGACCGACTGGACATTTGGA	mm10	chr15	81059421	81057768	-	1	1608	43821	358291	ENSMUSG00000042292.16	ENCODEMT000358291	Mrtfa	ENCODEMT000358291	Known	Genomic	None	None	None	None	None	None
m54284U_200901_184453/130809986/ccs	CATACCAAAACCGAGAGAGCACAA	mm10	chr5	108123883	108124238	-	1	265	14953	358000	ENSMUSG00000063406.11	ENCODEMT000358000	Tmed5	ENCODEMT000358000	Known	ISM	None	None	None	None	None	None
m54284U_200901_184453/37159991/ccs	CAAGGAGCATAGCGACCATAGCTA	mm10	chr16	57391615	57391321	-	1	295	45541	303286	ENSMUSG00000022748.8	ENCODEMT000303286	Cmss1	ENCODEMT000303286	Known	Genomic	None	None	None	None	None	None
m54284U_200901_184453/41945616/ccs	CCTCCTGACTAAGGTCATCATGCA	mm10	chr10	93476366	93476685	+	1	310	31302	358298	ENSMUSG00000015889.8	ENCODEMT000358298	Lta4h	ENCODEMT000358298	Known	Genomic	None	None	None	None	None	None
m54284U_200831_121835/13697157/ccs	AAGAGATCCCGTGAGAACGTTAAC	mm10	chr11	72732703	72733171	+	1	469	33547	358299	ENSMUSG00000020790.14	ENCODEMT000358299	Ankfy1	ENCODEMT000358299	Known	Genomic	None	None	None	None	None	None
m54284U_200901_184453/80415035/ccs	AGTACAAGATTGGCTCTATAGTCG	mm10	chr14	122107128	122152033	+	15	1847	42610	358300	ENSMUSG00000025544.13	ENCODEMT000358300	Tm9sf2	ENCODEMT000358300	Known	ISM	Prefix	None	None	None	None	None
m54284U_200901_184453/329245/ccs	TCCGTCTACATCAAGTGTTCAACA	mm10	chr13	104813792	104811017	-	1	2776	39866	358301	ENSMUSG00000021715.12	ENCODEMT000358301	Cwc27	ENCODEMT000358301	Known	Genomic	None	None	None	None	None	None
m54284U_200901_184453/29032820/ccs	AACGTGATACAGCAGAATATTGGC	mm10	chr17	39846429	39848043	+	1	1609	47523	124138	ENSMUSG00000098178.1	ENSMUST00000182010.1	Gm42418	Gm42418-201	Known	Known	None	None	None	None	None	None
m54284U_200901_184453/55640279/ccs	AACTCACCGATGAATCCGAACGTC	mm10	chr1	92845180	92845448	+	1	193	1647	358285	ENSMUSG00000034220.7	ENCODEMT000358285	Gpc1	ENCODEMT000358285	Known	Genomic	None	None	None	None	None	None
m54284U_200901_184453/3802178/ccs	AACGCTTAAGCAGGAATATAGTCG	mm10	chr15	81058947	81057823	-	1	1073	43821	358291	ENSMUSG00000042292.16	ENCODEMT000358291	Mrtfa	ENCODEMT000358291	Known	Genomic	None	None	None	None	None	None
m54284U_200901_184453/136577884/ccs	TGGTGGTAAGGCTAACAAACGATA	mm10	chr12	110696496	110694266	-	5	1006	37188	356221	ENSMUSG00000021270.13	ENCODEMT000356221	Hsp90aa1	ENCODEMT000356221	Known	ISM	Prefix	None	None	None	None	None
m54284U_200901_184453/37226352/ccs	CAAGGAGCATAGCGACCATAGCTA	mm10	chr16	57391676	57391321	-	1	356	45541	303286	ENSMUSG00000022748.8	ENCODEMT000303286	Cmss1	ENCODEMT000303286	Known	Genomic	None	None	None	None	None	None
m54284U_200831_121835/24643568/ccs	ACAGCAGACAATGGAACGTTCGAG	mm10	chr2	72163189	72163547	+	1	359	4789	358302	ENSMUSG00000049044.16	ENCODEMT000358302	Rapgef4	ENCODEMT000358302	Known	Genomic	None	None	None	None	None	None
m54284U_200901_184453/53543216/ccs	AACTCACCAAGGTACAGAATAATG	mm10	chr4	123574490	123573398	-	1	1093	11995	358303	ENSMUSG00000028649.18	ENCODEMT000358303	Macf1	ENCODEMT000358303	Known	Genomic	None	None	None	None	None	None
m54284U_200901_184453/29427148/ccs	AAGAGATCTCTTCACATGCGATCG	mm10	chr17	39846430	39847190	+	1	765	78680	341057	ENCODEMG000078680	ENCODEMT000341057	ENCODEMG000078680	ENCODEMT000341057	Antisense	Antisense	None	None	None	None	None	None
m54284U_200831_121835/163643403/ccs	AACAACCAAGATCGCACTGCTTTG	mm10	chr1	92845231	92845794	+	1	488	1647	358285	ENSMUSG00000034220.7	ENCODEMT000358285	Gpc1	ENCODEMT000358285	Known	Genomic	None	None	None	None	None	None
m54284U_200901_184453/76024566/ccs	AATGTTGCAGCACCTCGTGGGTTC	mm10	chr3	103555426	103556332	+	1	907	80388	358304	ENCODEMG000080388	ENCODEMT000358304	ENCODEMG000080388	ENCODEMT000358304	Intergenic	Intergenic	None	None	None	None	None	None
m54284U_200831_121835/122881768/ccs	AACGCTTAAGCAGGAATATAGTCG	mm10	chr15	81058947	81057823	-	1	1079	43821	358291	ENSMUSG00000042292.16	ENCODEMT000358291	Mrtfa	ENCODEMT000358291	Known	Genomic	None	None	None	None	None	None
m54284U_200831_121835/22021087/ccs	ACGCTCGAAAGACGGACTGCTTTG	mm10	chr11	72733200	72733725	+	1	526	33547	358305	ENSMUSG00000020790.14	ENCODEMT000358305	Ankfy1	ENCODEMT000358305	Known	Genomic	None	None	None	None	None	None
m54284U_200831_121835/17891439/ccs	TGGTGGTAGCCACATAGCCGTGTA	mm10	chr5	108132559	108123944	-	4	1422	14953	38869	ENSMUSG00000063406.11	ENSMUST00000002837.10	Tmed5	Tmed5-201	Known	Known	None	None	None	None	None	None
m54284U_200901_184453/29557322/ccs	GCTAACGAAGATCGCAATATTGGC	mm10	chr17	39846429	39847780	+	1	1346	47523	124138	ENSMUSG00000098178.1	ENSMUST00000182010.1	Gm42418	Gm42418-201	Known	Known	None	None	None	None	None	None
m54284U_200901_184453/150208768/ccs	CAGCGTTAACACAGAACGTTCGAG	mm10	chr12	110695066	110694266	-	3	227	37188	97485	ENSMUSG00000021270.13	ENSMUST00000145255.1	Hsp90aa1	Hsp90aa1-206	Known	Known	None	None	None	None	None	None
m54284U_200901_184453/43320414/ccs	CAAGACTAAGTGGTCAACGTTAAC	mm10	chr15	81058947	81057907	-	1	995	43821	358291	ENSMUSG00000042292.16	ENCODEMT000358291	Mrtfa	ENCODEMT000358291	Known	Genomic	None	None	None	None	None	None
m54284U_200831_121835/25954680/ccs	CAATGGAACTAAGGTCATCATGCA	mm10	chr1	92845231	92845533	+	1	227	1647	358285	ENSMUSG00000034220.7	ENCODEMT000358285	Gpc1	ENCODEMT000358285	Known	Genomic	None	None	None	None	None	None
m54284U_200831_121835/138151239/ccs	TGGAACAAACAGCAGACATAGCTA	mm10	chr10	93476318	93476818	+	1	444	31302	358298	ENSMUSG00000015889.8	ENCODEMT000358298	Lta4h	ENCODEMT000358298	Known	Genomic	None	None	None	None	None	None
m54284U_200901_184453/38340186/ccs	CTGTAGCCAACCGAGAATATTGGC	mm10	chr16	57391640	57391321	-	1	373	45541	303286	ENSMUSG00000022748.8	ENCODEMT000303286	Cmss1	ENCODEMT000303286	Known	Genomic	None	None	None	None	None	None
m54284U_200901_184453/115083005/ccs	AACTCACCATCATTCCGCCTGCAA	mm10	chr13	104816911	104811017	-	2	522	39866	358306	ENSMUSG00000021715.12	ENCODEMT000358306	Cwc27	ENCODEMT000358306	Known	ISM	Prefix	None	None	None	None	None
m54284U_200901_184453/30998682/ccs	ACACAGAATATCAGCACATAGCTA	mm10	chr17	39846430	39847206	+	1	781	78680	341057	ENCODEMG000078680	ENCODEMT000341057	ENCODEMG000078680	ENCODEMT000341057	Antisense	Antisense	None	None	None	None	None	None
m54284U_200901_184453/152044076/ccs	CTGGCATAATCATTCCCGTGGTTG	mm10	chr4	123574490	123574027	-	1	464	11995	358303	ENSMUSG00000028649.18	ENCODEMT000358303	Macf1	ENCODEMT000358303	Known	Genomic	None	None	None	None	None	None
m54284U_200831_121835/4785089/ccs	TCTTCACACTGTAGCCCGTTCGAG	mm10	chr5	108132533	108123945	-	4	1395	14953	38869	ENSMUSG00000063406.11	ENSMUST00000002837.10	Tmed5	Tmed5-201	Known	Known	None	None	None	None	None	None
m54284U_200901_184453/29623976/ccs	GTACGCAACCAGTTCATCACTTTA	mm10	chr2	72198757	72208452	+	4	721	4789	12587	ENSMUSG00000049044.16	ENSMUST00000156031.1	Rapgef4	Rapgef4-211	Known	Known	None	None	None	None	None	None
m54284U_200901_184453/32115447/ccs	AAGACGGACATCAAGTCCATCTTG	mm10	chr17	39846429	39847811	+	1	1377	47523	124138	ENSMUSG00000098178.1	ENSMUST00000182010.1	Gm42418	Gm42418-201	Known	Known	None	None	None	None	None	None
m54284U_200831_121835/101908894/ccs	GCCAAGACCAAGACTAATCCGCGA	mm10	chr11	72734831	72737071	+	1	2241	33547	358307	ENSMUSG00000020790.14	ENCODEMT000358307	Ankfy1	ENCODEMT000358307	Known	Genomic	None	None	None	None	None	None
m54284U_200901_184453/39062315/ccs	CAAGGAGCATAGCGACCATAGCTA	mm10	chr16	57391640	57391321	-	1	320	45541	303286	ENSMUSG00000022748.8	ENCODEMT000303286	Cmss1	ENCODEMT000303286	Known	Genomic	None	None	None	None	None	None
m54284U_200831_121835/138216258/ccs	AGCCATGCACAAGCTAGCTATGCG	mm10	chr15	81058947	81058422	-	1	526	43821	358308	ENSMUSG00000042292.16	ENCODEMT000358308	Mrtfa	ENCODEMT000358308	Known	Genomic	None	None	None	None	None	None
m54284U_200831_121835/24644368/ccs	CCGAAGTAACACGACCGTTCAACA	mm10	chr14	122107087	122126158	+	3	436	42610	358218	ENSMUSG00000025544.13	ENCODEMT000358218	Tm9sf2	ENCODEMT000358218	Known	ISM	Prefix	None	None	None	None	None
m54284U_200901_184453/133103668/ccs	AGATGTACATGCCTAACGTGGTTG	mm10	chr4	123574265	123574039	-	1	227	11995	358303	ENSMUSG00000028649.18	ENCODEMT000358303	Macf1	ENCODEMT000358303	Known	Genomic	None	None	None	None	None	None
m54284U_200831_121835/170986298/ccs	CCTCCTGAACACAGAAGACCTTTC	mm10	chr10	93476720	93477767	+	1	1048	31302	358309	ENSMUSG00000015889.8	ENCODEMT000358309	Lta4h	ENCODEMT000358309	Known	Genomic	None	None	None	None	None	None
m54284U_200901_184453/169412929/ccs	AGGCTAACTATCAGCAAATTTCTC	mm10	chr12	110695093	110694266	-	3	254	37188	97485	ENSMUSG00000021270.13	ENSMUST00000145255.1	Hsp90aa1	Hsp90aa1-206	Known	Known	None	None	None	None	None	None
m54284U_200901_184453/147720308/ccs	GCGAGTAACCTCTATCTTCATCGC	mm10	chr1	92846941	92848377	+	1	1437	1647	358310	ENSMUSG00000034220.7	ENCODEMT000358310	Gpc1	ENCODEMT000358310	Known	Genomic	None	None	None	None	None	None
m54284U_200831_121835/33163872/ccs	CCATCCTCAAACATCGAAACGATA	mm10	chr5	108132555	108123945	-	4	1417	14953	38869	ENSMUSG00000063406.11	ENSMUST00000002837.10	Tmed5	Tmed5-201	Known	Known	None	None	None	None	None	None
m54284U_200901_184453/40567187/ccs	TGAAGAGAAAACATCGAAACGATA	mm10	chr14	122107133	122159332	+	17	2740	42610	109692	ENSMUSG00000025544.13	ENSMUST00000026624.10	Tm9sf2	Tm9sf2-201	Known	Known	None	None	None	None	None	None
m54284U_200901_184453/33161979/ccs	AAGGACACAAGGTACAGTGGGTTC	mm10	chr17	39846429	39847564	+	1	1129	47523	124138	ENSMUSG00000098178.1	ENSMUST00000182010.1	Gm42418	Gm42418-201	Known	Known	None	None	None	None	None	None
m54284U_200831_121835/149094908/ccs	AACGCTTAAGCAGGAAATTCATGG	mm10	chr14	122107133	122158766	+	17	2174	42610	109692	ENSMUSG00000025544.13	ENSMUST00000026624.10	Tm9sf2	Tm9sf2-201	Known	Known	None	None	None	None	None	None
m54284U_200831_121835/138347050/ccs	GCCAAGACCAAGACTAATCCGCGA	mm10	chr11	72734831	72737071	+	1	2241	33547	358307	ENSMUSG00000020790.14	ENCODEMT000358307	Ankfy1	ENCODEMT000358307	Known	Genomic	None	None	None	None	None	None
m54284U_200831_121835/11405462/ccs	CCATCCTCAACAACCAGCTATGCG	mm10	chr4	123576936	123576550	-	1	387	11995	358311	ENSMUSG00000028649.18	ENCODEMT000358311	Macf1	ENCODEMT000358311	Known	Genomic	None	None	None	None	None	None
m54284U_200901_184453/91489601/ccs	GAGCTGAACACTTCGAGTCCGTAG	mm10	chr13	104812990	104812979	-	1	212	39866	358301	ENSMUSG00000021715.12	ENCODEMT000358301	Cwc27	ENCODEMT000358301	Known	Genomic	None	None	None	None	None	None
m54284U_200901_184453/93194699/ccs	GTGTTCTACCGAAGTATTGTCTTA	mm10	chr5	108132549	108123946	-	4	1410	14953	38869	ENSMUSG00000063406.11	ENSMUST00000002837.10	Tmed5	Tmed5-201	Known	Known	None	None	None	None	None	None
m54284U_200901_184453/177079459/ccs	AACAACCATATCAGCAATAAGCTC	mm10	chr12	110695093	110694266	-	3	254	37188	97485	ENSMUSG00000021270.13	ENSMUST00000145255.1	Hsp90aa1	Hsp90aa1-206	Known	Known	None	None	None	None	None	None
m54284U_200901_184453/82117840/ccs	AGATCGCAACAGATTCCATGATCA	mm10	chr15	81058947	81058463	-	1	404	43821	358308	ENSMUSG00000042292.16	ENCODEMT000358308	Mrtfa	ENCODEMT000358308	Known	Genomic	None	None	None	None	None	None
m54284U_200901_184453/33489519/ccs	GTGTTCTAGCGAGTAACGAACGTC	mm10	chr17	39846430	39847400	+	1	974	78680	341057	ENCODEMG000078680	ENCODEMT000341057	ENCODEMG000078680	ENCODEMT000341057	Antisense	Antisense	None	None	None	None	None	None
m54284U_200831_121835/136643363/ccs	GTCTGTCAGATGAATCTGGTATAC	mm10	chr10	93477410	93477767	+	1	323	31302	358309	ENSMUSG00000015889.8	ENCODEMT000358309	Lta4h	ENCODEMT000358309	Known	Genomic	None	None	None	None	None	None
m54284U_200831_121835/42403506/ccs	AAGGACACGCCACATAACTCGTAA	mm10	chr11	72736480	72737071	+	1	592	33547	358307	ENSMUSG00000020790.14	ENCODEMT000358307	Ankfy1	ENCODEMT000358307	Known	Genomic	None	None	None	None	None	None
m54284U_200901_184453/123865628/ccs	AACAACCACATACCAATATCCGGG	mm10	chr1	92847536	92848438	+	1	1025	1647	358310	ENSMUSG00000034220.7	ENCODEMT000358310	Gpc1	ENCODEMT000358310	Known	Genomic	None	None	None	None	None	None
m54284U_200901_184453/40045355/ccs	ATTGGCTCAGTACAAGCATAGCTA	mm10	chr16	57391606	57391321	-	1	286	45541	303286	ENSMUSG00000022748.8	ENCODEMT000303286	Cmss1	ENCODEMT000303286	Known	Genomic	None	None	None	None	None	None
m54284U_200901_184453/77661480/ccs	CAATGGAACTAAGGTCATCATGCA	mm10	chr2	72200415	72200750	+	1	336	4789	358312	ENSMUSG00000049044.16	ENCODEMT000358312	Rapgef4	ENCODEMT000358312	Known	Genomic	None	None	None	None	None	None
m54284U_200901_184453/33621134/ccs	CAAGGAGCATAGCGACTACGGTTA	mm10	chr17	39846430	39846873	+	1	448	78680	341057	ENCODEMG000078680	ENCODEMT000341057	ENCODEMG000078680	ENCODEMT000341057	Antisense	Antisense	None	None	None	None	None	None
m54284U_200901_184453/24969540/ccs	GCGAGTAAAACTCACCACTGCGCA	mm10	chr15	81058947	81058604	-	1	263	43821	358308	ENSMUSG00000042292.16	ENCODEMT000358308	Mrtfa	ENCODEMT000358308	Known	Genomic	None	None	None	None	None	None
m54284U_200831_121835/136642766/ccs	CGGATTGCGAGCTGAACGCCCGGA	mm10	chr3	103581844	103582949	+	1	1106	9126	358313	ENSMUSG00000027849.18	ENCODEMT000358313	Syt6	ENCODEMT000358313	Known	Genomic	None	None	None	None	None	None
m54284U_200831_121835/33032372/ccs	GCGAGTAAGACAGTGCTTGGGAGA	mm10	chr13	104813510	104812988	-	1	723	39866	358301	ENSMUSG00000021715.12	ENCODEMT000358301	Cwc27	ENCODEMT000358301	Known	Genomic	None	None	None	None	None	None
m54284U_200831_121835/62524035/ccs	CCTCTATCCACTTCGACGTTCGAG	mm10	chr14	122107088	122128607	+	3	2872	42610	358218	ENSMUSG00000025544.13	ENCODEMT000358218	Tm9sf2	ENCODEMT000358218	Known	ISM	Prefix	None	None	None	None	None
m54284U_200901_184453/11338644/ccs	CAAGGAGCAAACATCGTTCGCTAC	mm10	chr11	72736542	72737056	+	1	515	33547	358307	ENSMUSG00000020790.14	ENCODEMT000358307	Ankfy1	ENCODEMT000358307	Known	Genomic	None	None	None	None	None	None
m54284U_200901_184453/105382920/ccs	AGCCATGCACTATGCAGCCTGCAA	mm10	chr5	108132497	108123946	-	4	1358	14953	38869	ENSMUSG00000063406.11	ENSMUST00000002837.10	Tmed5	Tmed5-201	Known	Known	None	None	None	None	None	None
m54284U_200901_184453/18877276/ccs	CAACCACACAGCGTTAAAATAGCA	mm10	chr10	93477486	93477768	+	1	248	31302	358309	ENSMUSG00000015889.8	ENCODEMT000358309	Lta4h	ENCODEMT000358309	Known	Genomic	None	None	None	None	None	None
m54284U_200901_184453/38732913/ccs	TGGTGGTAGCCACATAATCATGCA	mm10	chr17	39846429	39847755	+	1	1321	47523	124138	ENSMUSG00000098178.1	ENSMUST00000182010.1	Gm42418	Gm42418-201	Known	Known	None	None	None	None	None	None
m54284U_200901_184453/40239124/ccs	ATCCTGTAACCACTGTCATAGCTA	mm10	chr16	57391640	57391321	-	1	320	45541	303286	ENSMUSG00000022748.8	ENCODEMT000303286	Cmss1	ENCODEMT000303286	Known	Genomic	None	None	None	None	None	None
m54284U_200831_121835/70648612/ccs	AAGGACACCCGAAGTAGGTGGAGC	mm10	chr4	123579360	123577439	-	1	1922	11995	358314	ENSMUSG00000028649.18	ENCODEMT000358314	Macf1	ENCODEMT000358314	Known	Genomic	None	None	None	None	None	None
m54284U_200831_121835/6489934/ccs	ACTATGCAAACCGAGAATATTGGC	mm10	chr1	92847573	92848199	+	1	749	1647	358310	ENSMUSG00000034220.7	ENCODEMT000358310	Gpc1	ENCODEMT000358310	Known	Genomic	None	None	None	None	None	None
m54284U_200831_121835/104595745/ccs	AGTACAAGATTGGCTCATTCATGG	mm10	chr13	104814705	104813370	-	1	1536	39866	358301	ENSMUSG00000021715.12	ENCODEMT000358301	Cwc27	ENCODEMT000358301	Known	Genomic	None	None	None	None	None	None
m54284U_200901_184453/39323039/ccs	CTCAATGAGTCTGTCACTGTCCCG	mm10	chr17	39846430	39846848	+	1	423	78680	341057	ENCODEMG000078680	ENCODEMT000341057	ENCODEMG000078680	ENCODEMT000341057	Antisense	Antisense	None	None	None	None	None	None
m54284U_200901_184453/40239235/ccs	CAAGGAGCATAGCGACCATAGCTA	mm10	chr16	57391600	57391321	-	1	280	45541	303286	ENSMUSG00000022748.8	ENCODEMT000303286	Cmss1	ENCODEMT000303286	Known	Genomic	None	None	None	None	None	None
m54284U_200901_184453/176884075/ccs	CAAGGAGCAAACATCGTTCGCTAC	mm10	chr10	93477608	93477765	+	1	123	31302	358309	ENSMUSG00000015889.8	ENCODEMT000358309	Lta4h	ENCODEMT000358309	Known	Genomic	None	None	None	None	None	None
m54284U_200901_184453/90243300/ccs	CAAGGAGCATAGCGACTACGGTTA	mm10	chr11	72737276	72736648	-	1	629	80389	358315	ENCODEMG000080389	ENCODEMT000358315	ENCODEMG000080389	ENCODEMT000358315	Antisense	Antisense	None	None	None	None	None	None
m54284U_200901_184453/98044287/ccs	GACAGTGCGCGAGTAACGTTCGAG	mm10	chr14	122107134	122159329	+	17	2736	42610	109692	ENSMUSG00000025544.13	ENSMUST00000026624.10	Tm9sf2	Tm9sf2-201	Known	Known	None	None	None	None	None	None
m54284U_200901_184453/20317468/ccs	ACAGATTCGACTAGTACGTCTAGG	mm10	chr15	81063023	81060527	-	1	2497	43821	358316	ENSMUSG00000042292.16	ENCODEMT000358316	Mrtfa	ENCODEMT000358316	Known	Genomic	None	None	None	None	None	None
m54284U_200831_121835/144442506/ccs	ACAAGCTACAATGGAAGTCCGTAG	mm10	chr1	92847460	92848437	+	2	788	1647	358317	ENSMUSG00000034220.7	ENCODEMT000358317	Gpc1	ENCODEMT000358317	Known	Genomic	None	None	None	None	None	None
m54284U_200901_184453/176490863/ccs	ACGCTCGAAAGACGGAACTCGTAA	mm10	chr5	108132531	108123946	-	4	1392	14953	38869	ENSMUSG00000063406.11	ENSMUST00000002837.10	Tmed5	Tmed5-201	Known	Known	None	None	None	None	None	None
m54284U_200831_121835/57280454/ccs	CACTTCGAAACCGAGACGCGACTA	mm10	chr12	110696289	110694271	-	5	794	37188	356221	ENSMUSG00000021270.13	ENCODEMT000356221	Hsp90aa1	ENCODEMT000356221	Known	ISM	Prefix	None	None	None	None	None
m54284U_200901_184453/40370228/ccs	CTGTAGCCGTGTTCTAGACCTTTC	mm10	chr17	39846430	39846873	+	1	447	78680	341057	ENCODEMG000078680	ENCODEMT000341057	ENCODEMG000078680	ENCODEMT000341057	Antisense	Antisense	None	None	None	None	None	None
m54284U_200901_184453/24250797/ccs	GACTAGTACGACTGGATTGTCTTA	mm10	chr3	103595557	103595845	+	1	289	9126	358318	ENSMUSG00000027849.18	ENCODEMT000358318	Syt6	ENCODEMT000358318	Known	Genomic	None	None	None	None	None	None
m54284U_200831_121835/69403928/ccs	GCGAGTAAACAAGCTATTCATCGC	mm10	chr4	123577849	123577456	-	1	394	11995	358314	ENSMUSG00000028649.18	ENCODEMT000358314	Macf1	ENCODEMT000358314	Known	Genomic	None	None	None	None	None	None
m54284U_200901_184453/40634086/ccs	CAACCACAAATGTTGCCATAGCTA	mm10	chr16	57391639	57391321	-	1	313	45541	303286	ENSMUSG00000022748.8	ENCODEMT000303286	Cmss1	ENCODEMT000303286	Known	Genomic	None	None	None	None	None	None
m54284U_200901_184453/177211200/ccs	GATGAATCAGTGGTCACGCGACTA	mm10	chr2	72207361	72208452	+	1	1092	4789	358319	ENSMUSG00000049044.16	ENCODEMT000358319	Rapgef4	ENCODEMT000358319	Known	Genomic	None	None	None	None	None	None
m54284U_200901_184453/40895353/ccs	CCGACAACGTCTGTCACCATCTTG	mm10	chr17	39846430	39847254	+	1	828	78680	341057	ENCODEMG000078680	ENCODEMT000341057	ENCODEMG000078680	ENCODEMT000341057	Antisense	Antisense	None	None	None	None	None	None
m54284U_200901_184453/16319286/ccs	ATTGAGGAAACGCTTAAATTTCTC	mm10	chr13	104815255	104814893	-	1	347	39866	358320	ENSMUSG00000021715.12	ENCODEMT000358320	Cwc27	ENCODEMT000358320	Known	Genomic	None	None	None	None	None	None
m54284U_200901_184453/37684777/ccs	TGGTGGTAGCCACATAGCCGTGTA	mm10	chr5	108132559	108123946	-	4	1420	14953	38869	ENSMUSG00000063406.11	ENSMUST00000002837.10	Tmed5	Tmed5-201	Known	Known	None	None	None	None	None	None
m54284U_200831_121835/86444703/ccs	ACAGCAGAACGTATCAATCCGCGA	mm10	chr14	122107134	122148015	+	12	1429	42610	358321	ENSMUSG00000025544.13	ENCODEMT000358321	Tm9sf2	ENCODEMT000358321	Known	ISM	Prefix	None	None	None	None	None
m54284U_200901_184453/96339874/ccs	AGTCACTAGAGTTAGCACTCGTAA	mm10	chr10	93477854	93479023	+	1	1164	31302	358322	ENSMUSG00000015889.8	ENCODEMT000358322	Lta4h	ENCODEMT000358322	Known	Genomic	None	None	None	None	None	None
m54284U_200901_184453/115278137/ccs	ATAGCGACACAGCAGAGAATAATG	mm10	chr4	123578949	123577462	-	1	1488	11995	358314	ENSMUSG00000028649.18	ENCODEMT000358314	Macf1	ENCODEMT000358314	Known	Genomic	None	None	None	None	None	None
m54284U_200901_184453/145622973/ccs	AGCCATGCCCAGTTCACACAATTG	mm10	chr12	110695152	110694271	-	3	308	37188	97485	ENSMUSG00000021270.13	ENSMUST00000145255.1	Hsp90aa1	Hsp90aa1-206	Known	Known	None	None	None	None	None	None
m54284U_200901_184453/41093758/ccs	CAAGGAGCATAGCGACCATAGCTA	mm10	chr16	57391640	57391321	-	1	320	45541	303286	ENSMUSG00000022748.8	ENCODEMT000303286	Cmss1	ENCODEMT000303286	Known	Genomic	None	None	None	None	None	None
m54284U_200901_184453/41158639/ccs	CAATGGAACTAAGGTCATCATGCA	mm10	chr17	39846429	39847755	+	1	1301	47523	124138	ENSMUSG00000098178.1	ENSMUST00000182010.1	Gm42418	Gm42418-201	Known	Known	None	None	None	None	None	None
m54284U_200831_121835/39126169/ccs	CAAGGAGCATAGCGACTACGGTTA	mm10	chr15	81061699	81060527	-	1	1173	43821	358316	ENSMUSG00000042292.16	ENCODEMT000358316	Mrtfa	ENCODEMT000358316	Known	Genomic	None	None	None	None	None	None
m54284U_200901_184453/90442253/ccs	AATGTTGCGAACAGGCCATTTGGA	mm10	chr11	72738281	72750112	+	7	952	33547	358323	ENSMUSG00000020790.14	ENCODEMT000358323	Ankfy1	ENCODEMT000358323	Known	NNC	None	None	None	None	None	None
m54284U_200901_184453/41681836/ccs	CAAGACTACTGTAGCCACGTTAAC	mm10	chr17	39846429	39848151	+	1	1741	47523	124138	ENSMUSG00000098178.1	ENSMUST00000182010.1	Gm42418	Gm42418-201	Known	Known	None	None	None	None	None	None
m54284U_200831_121835/174850553/ccs	GCCACATACACTTCGACCGTTCTA	mm10	chr15	81061514	81060527	-	1	988	43821	358316	ENSMUSG00000042292.16	ENCODEMT000358316	Mrtfa	ENCODEMT000358316	Known	Genomic	None	None	None	None	None	None
m54284U_200831_121835/123274714/ccs	CGACACACAACCGAGAAAACGATA	mm10	chr5	108132533	108123947	-	4	1393	14953	38869	ENSMUSG00000063406.11	ENSMUST00000002837.10	Tmed5	Tmed5-201	Known	Known	None	None	None	None	None	None
m54284U_200901_184453/55380676/ccs	CACTTCGAAACGCTTAGGTGGAGC	mm10	chr4	123577849	123577649	-	1	201	11995	358314	ENSMUSG00000028649.18	ENCODEMT000358314	Macf1	ENCODEMT000358314	Known	Genomic	None	None	None	None	None	None
m54284U_200901_184453/48367075/ccs	AACAACCAAGTGGTCACATTTGGA	mm10	chr3	103716124	103715874	-	1	251	80390	358324	ENCODEMG000080390	ENCODEMT000358324	ENCODEMG000080390	ENCODEMT000358324	Intergenic	Intergenic	None	None	None	None	None	None
m54284U_200901_184453/41223293/ccs	CAAGGAGCATAGCGACCATAGCTA	mm10	chr16	57391612	57391321	-	1	292	45541	303286	ENSMUSG00000022748.8	ENCODEMT000303286	Cmss1	ENCODEMT000303286	Known	Genomic	None	None	None	None	None	None
m54284U_200901_184453/41682646/ccs	GCGAGTAACCTCTATCTAAATATC	mm10	chr17	39846430	39846873	+	1	446	78680	341057	ENCODEMG000078680	ENCODEMT000341057	ENCODEMG000078680	ENCODEMT000341057	Antisense	Antisense	None	None	None	None	None	None
m54284U_200901_184453/114755238/ccs	ACTATGCACGCTGATCTATAGTCG	mm10	chr1	92847582	92848365	+	1	906	1647	358310	ENSMUSG00000034220.7	ENCODEMT000358310	Gpc1	ENCODEMT000358310	Known	Genomic	None	None	None	None	None	None
m54284U_200901_184453/150536581/ccs	AAACATCGAAGAGATCGAATAATG	mm10	chr13	104816651	104816247	-	1	405	39866	358325	ENSMUSG00000021715.12	ENCODEMT000358325	Cwc27	ENCODEMT000358325	Known	Genomic	None	None	None	None	None	None
m54284U_200831_121835/20252068/ccs	CCTAATCCAAGGTACAATAAGCTC	mm10	chr12	110695138	110694271	-	3	294	37188	97485	ENSMUSG00000021270.13	ENSMUST00000145255.1	Hsp90aa1	Hsp90aa1-206	Known	Known	None	None	None	None	None	None
m54284U_200901_184453/71961270/ccs	GCCACATATCTTCACATGTCTGAA	mm10	chr2	72227109	72227432	+	1	324	4789	358326	ENSMUSG00000049044.16	ENCODEMT000358326	Rapgef4	ENCODEMT000358326	Known	Genomic	None	None	None	None	None	None
m54284U_200901_184453/5309977/ccs	AAGGTACAGCCACATATTCCGATC	mm10	chr10	93479461	93480042	+	1	711	31302	358327	ENSMUSG00000015889.8	ENCODEMT000358327	Lta4h	ENCODEMT000358327	Known	Genomic	None	None	None	None	None	None
m54284U_200901_184453/27067834/ccs	TGGAACAAGTGTTCTACGTTCGAG	mm10	chr15	81062555	81060527	-	1	2029	43821	358316	ENSMUSG00000042292.16	ENCODEMT000358316	Mrtfa	ENCODEMT000358316	Known	Genomic	None	None	None	None	None	None
m54284U_200901_184453/42142120/ccs	ATAGCGACCGACTGGACATTTGGA	mm10	chr17	39846430	39847163	+	1	738	78680	341057	ENCODEMG000078680	ENCODEMT000341057	ENCODEMG000078680	ENCODEMT000341057	Antisense	Antisense	None	None	None	None	None	None
m54284U_200831_121835/6095002/ccs	CAAGGAGCACAAGCTATGGTATAC	mm10	chr14	122107135	122159345	+	17	2751	42610	109692	ENSMUSG00000025544.13	ENSMUST00000026624.10	Tm9sf2	Tm9sf2-201	Known	Known	None	None	None	None	None	None
m54284U_200901_184453/17172957/ccs	CAAGGAGCATAGCGACTACGGTTA	mm10	chr4	123578912	123578362	-	1	551	11995	358314	ENSMUSG00000028649.18	ENCODEMT000358314	Macf1	ENCODEMT000358314	Known	Genomic	None	None	None	None	None	None
m54284U_200901_184453/41223945/ccs	ATCCTGTAACCACTGTCATAGCTA	mm10	chr16	57391639	57391321	-	1	319	45541	303286	ENSMUSG00000022748.8	ENCODEMT000303286	Cmss1	ENCODEMT000303286	Known	Genomic	None	None	None	None	None	None
m54284U_200901_184453/20252640/ccs	CTAAGGTCGACTAGTAGTTTGTGA	mm10	chr1	92847583	92848346	+	1	879	1647	358310	ENSMUSG00000034220.7	ENCODEMT000358310	Gpc1	ENCODEMT000358310	Known	Genomic	None	None	None	None	None	None
m54284U_200831_121835/54723015/ccs	TAGGATGAATGCCTAATGGTATAC	mm10	chr5	108132593	108123947	-	4	1453	14953	38869	ENSMUSG00000063406.11	ENSMUST00000002837.10	Tmed5	Tmed5-201	Known	Known	None	None	None	None	None	None
m54284U_200901_184453/119865935/ccs	GATGAATCCACCTTACGGTTCTTC	mm10	chr11	72740523	72750131	+	4	458	33547	358328	ENSMUSG00000020790.14	ENCODEMT000358328	Ankfy1	ENCODEMT000358328	Known	ISM	Suffix	None	None	None	None	None
m54284U_200901_184453/29296799/ccs	ACAGATTCGACTAGTACGTCTAGG	mm10	chr15	81063023	81060527	-	1	2497	43821	358316	ENSMUSG00000042292.16	ENCODEMT000358316	Mrtfa	ENCODEMT000358316	Known	Genomic	None	None	None	None	None	None
m54284U_200901_184453/60426780/ccs	AACAACCATATCAGCAATAAGCTC	mm10	chr4	123578953	123578837	-	1	117	11995	358314	ENSMUSG00000028649.18	ENCODEMT000358314	Macf1	ENCODEMT000358314	Known	Genomic	None	None	None	None	None	None
m54284U_200901_184453/41880328/ccs	CAAGGAGCATAGCGACCATAGCTA	mm10	chr16	57391600	57391321	-	1	280	45541	303286	ENSMUSG00000022748.8	ENCODEMT000303286	Cmss1	ENCODEMT000303286	Known	Genomic	None	None	None	None	None	None
m54284U_200901_184453/42469329/ccs	GCTAACGACTAAGGTCGAGGTTGA	mm10	chr17	39846430	39846704	+	1	278	78680	341057	ENCODEMG000078680	ENCODEMT000341057	ENCODEMG000078680	ENCODEMT000341057	Antisense	Antisense	None	None	None	None	None	None
m54284U_200901_184453/53609255/ccs	ACAAGCTAACACAGAAGAAATTAG	mm10	chr1	92847650	92848383	+	1	856	1647	358310	ENSMUSG00000034220.7	ENCODEMT000358310	Gpc1	ENCODEMT000358310	Known	Genomic	None	None	None	None	None	None
m54284U_200901_184453/62915611/ccs	CAAGGAGCACAAGCTATGGTATAC	mm10	chr15	81063491	81060527	-	1	2965	43821	358316	ENSMUSG00000042292.16	ENCODEMT000358316	Mrtfa	ENCODEMT000358316	Known	Genomic	None	None	None	None	None	None
m54284U_200831_121835/124389438/ccs	ACATTGGCAATCCGTCCTGCTTTG	mm10	chr14	122107105	122107414	+	1	280	42610	358203	ENSMUSG00000025544.13	ENCODEMT000358203	Tm9sf2	ENCODEMT000358203	Known	Genomic	None	None	None	None	None	None
m54284U_200831_121835/88015445/ccs	ATCATTCCGCTAACGAATTCATGG	mm10	chr12	110696289	110694272	-	5	793	37188	356221	ENSMUSG00000021270.13	ENCODEMT000356221	Hsp90aa1	ENCODEMT000356221	Known	ISM	Prefix	None	None	None	None	None
m54284U_200901_184453/47319786/ccs	ATCATTCCGCTAACGAATTCATGG	mm10	chr2	72271975	72270415	-	1	1561	80391	358329	ENCODEMG000080391	ENCODEMT000358329	ENCODEMG000080391	ENCODEMT000358329	Intergenic	Intergenic	None	None	None	None	None	None
m54284U_200831_121835/152764976/ccs	ATCATTCCGATAGACACTTTGGTC	mm10	chr4	123579384	123579005	-	1	380	11995	358314	ENSMUSG00000028649.18	ENCODEMT000358314	Macf1	ENCODEMT000358314	Known	Genomic	None	None	None	None	None	None
m54284U_200901_184453/42797560/ccs	GAGCTGAACACTTCGAGTCCGTAG	mm10	chr17	39846429	39847756	+	1	1322	47523	124138	ENSMUSG00000098178.1	ENSMUST00000182010.1	Gm42418	Gm42418-201	Known	Known	None	None	None	None	None	None
m54284U_200901_184453/29689049/ccs	CAAGACTACACCTTACAAACGATA	mm10	chr5	108132552	108123947	-	4	1412	14953	38869	ENSMUSG00000063406.11	ENSMUST00000002837.10	Tmed5	Tmed5-201	Known	Known	None	None	None	None	None	None
m54284U_200831_121835/171246975/ccs	AACAACCAAGATCGCACTGCTTTG	mm10	chr1	92847860	92848364	+	1	627	1647	358310	ENSMUSG00000034220.7	ENCODEMT000358310	Gpc1	ENCODEMT000358310	Known	Genomic	None	None	None	None	None	None
m54284U_200901_184453/152371982/ccs	GCTCGGTACCGACAACGTGGGTTC	mm10	chr3	103724260	103723768	-	1	493	9131	358330	ENSMUSG00000027848.12	ENCODEMT000358330	Olfml3	ENCODEMT000358330	Known	Genomic	None	None	None	None	None	None
m54284U_200901_184453/42732056/ccs	TGGTGGTAGCCACATAATCATGCA	mm10	chr16	57391639	57391321	-	1	319	45541	303286	ENSMUSG00000022748.8	ENCODEMT000303286	Cmss1	ENCODEMT000303286	Known	Genomic	None	None	None	None	None	None
m54284U_200901_184453/137169543/ccs	ATCATTCCGCTAACGATATAGTCG	mm10	chr11	72740542	72742082	+	1	1541	33547	358331	ENSMUSG00000020790.14	ENCODEMT000358331	Ankfy1	ENCODEMT000358331	Known	Genomic	None	None	None	None	None	None
m54284U_200831_121835/50465144/ccs	GATGAATCAGTGGTCACGCGACTA	mm10	chr15	81062263	81061860	-	1	404	43821	358316	ENSMUSG00000042292.16	ENCODEMT000358316	Mrtfa	ENCODEMT000358316	Known	Genomic	None	None	None	None	None	None
m54284U_200901_184453/173672377/ccs	AAGAGATCTCTTCACAGGTGGAGC	mm10	chr4	123579491	123579006	-	1	486	11995	358314	ENSMUSG00000028649.18	ENCODEMT000358314	Macf1	ENCODEMT000358314	Known	Genomic	None	None	None	None	None	None
m54284U_200831_121835/14812003/ccs	CCGAAGTAAAACATCGTTACCTCG	mm10	chr13	104816940	104816687	-	1	254	39866	358332	ENSMUSG00000021715.12	ENCODEMT000358332	Cwc27	ENCODEMT000358332	Known	ISM	None	None	None	None	None	None
m54284U_200901_184453/170524763/ccs	CGCATACAACACAGAATTCCGATC	mm10	chr10	93480523	93480871	+	1	349	31302	358333	ENSMUSG00000015889.8	ENCODEMT000358333	Lta4h	ENCODEMT000358333	Known	ISM	None	None	None	None	None	None
m54284U_200901_184453/43123328/ccs	ATTGGCTCTGGCTTCATTCCGATC	mm10	chr17	39846430	39847212	+	1	787	78680	341057	ENCODEMG000078680	ENCODEMT000341057	ENCODEMG000078680	ENCODEMT000341057	Antisense	Antisense	None	None	None	None	None	None
m54284U_200901_184453/153093994/ccs	CGGATTGCCCTCTATCGCTTATAG	mm10	chr1	92847897	92848426	+	1	652	1647	358310	ENSMUSG00000034220.7	ENCODEMT000358310	Gpc1	ENCODEMT000358310	Known	Genomic	None	None	None	None	None	None
m54284U_200831_121835/135661097/ccs	GCTAACGAGACAGTGCTATTTAAG	mm10	chr14	122107089	122127499	+	3	1763	42610	358218	ENSMUSG00000025544.13	ENCODEMT000358218	Tm9sf2	ENCODEMT000358218	Known	ISM	Prefix	None	None	None	None	None
m54284U_200901_184453/86114361/ccs	AACTCACCAAGGTACACGCGACTA	mm10	chr12	110696289	110694272	-	5	793	37188	356221	ENSMUSG00000021270.13	ENCODEMT000356221	Hsp90aa1	ENCODEMT000356221	Known	ISM	Prefix	None	None	None	None	None
m54284U_200901_184453/166397299/ccs	TGGTGGTATCCGTCTACCGTTCTA	mm10	chr5	108132579	108123947	-	4	1439	14953	38869	ENSMUSG00000063406.11	ENSMUST00000002837.10	Tmed5	Tmed5-201	Known	Known	None	None	None	None	None	None
m54284U_200831_121835/89588661/ccs	TGAAGAGAAGCCATGCCTATTTCA	mm10	chr4	123580228	123579172	-	1	1026	11995	358314	ENSMUSG00000028649.18	ENCODEMT000358314	Macf1	ENCODEMT000358314	Known	Genomic	None	None	None	None	None	None
m54284U_200831_121835/15007861/ccs	ACGTATCACGGATTGCTCTTAATC	mm10	chr15	81065403	81063052	-	2	2296	43821	358334	ENSMUSG00000042292.16	ENCODEMT000358334	Mrtfa	ENCODEMT000358334	Known	Genomic	None	None	None	None	None	None
m54284U_200901_184453/77138371/ccs	CCGACAACAGATGTACGGGCGATG	mm10	chr13	104816929	104816745	-	1	172	39866	358332	ENSMUSG00000021715.12	ENCODEMT000358332	Cwc27	ENCODEMT000358332	Known	ISM	None	None	None	None	None	None
m54284U_200901_184453/44368879/ccs	AGCCATGCCCAGTTCAGAAATTAG	mm10	chr17	39846429	39847755	+	1	1320	47523	124138	ENSMUSG00000098178.1	ENSMUST00000182010.1	Gm42418	Gm42418-201	Known	Known	None	None	None	None	None	None
m54284U_200831_121835/169476433/ccs	CCTAATCCAAGGTACAACCGTACG	mm10	chr14	122107135	122155427	+	16	1982	42610	358335	ENSMUSG00000025544.13	ENCODEMT000358335	Tm9sf2	ENCODEMT000358335	Known	ISM	Prefix	None	None	None	None	None
m54284U_200831_121835/74909902/ccs	CAGCGTTACAACCACACGTCTAGG	mm10	chr1	92849204	92850048	+	1	845	1647	358336	ENSMUSG00000034220.7	ENCODEMT000358336	Gpc1	ENCODEMT000358336	Known	Genomic	None	None	None	None	None	None
m54284U_200831_121835/19072991/ccs	AAACATCGAAGAGATCCGCGACTA	mm10	chr2	72271154	72271388	+	1	235	80392	358337	ENCODEMG000080392	ENCODEMT000358337	ENCODEMG000080392	ENCODEMT000358337	Antisense	Antisense	None	None	None	None	None	None
m54284U_200901_184453/63309447/ccs	CGAACTTATCTTCACACGTTCGAG	mm10	chr5	108132553	108123965	-	4	1395	14953	38869	ENSMUSG00000063406.11	ENSMUST00000002837.10	Tmed5	Tmed5-201	Known	Known	None	None	None	None	None	None
m54284U_200831_121835/93324267/ccs	CAAGGAGCAGAGTCAAACGTTAAC	mm10	chr4	123580378	123580083	-	1	296	11995	358338	ENSMUSG00000028649.18	ENCODEMT000358338	Macf1	ENCODEMT000358338	Known	Genomic	None	None	None	None	None	None
m54284U_200901_184453/44960584/ccs	CAAGGAGCATAGCGACCATAGCTA	mm10	chr16	57391495	57391321	-	1	175	45541	303286	ENSMUSG00000022748.8	ENCODEMT000303286	Cmss1	ENCODEMT000303286	Known	Genomic	None	None	None	None	None	None
m54284U_200901_184453/44696021/ccs	CAATGGAACTAAGGTCGTTCAACA	mm10	chr17	39846430	39846873	+	1	447	78680	341057	ENCODEMG000078680	ENCODEMT000341057	ENCODEMG000078680	ENCODEMT000341057	Antisense	Antisense	None	None	None	None	None	None
m54284U_200901_184453/33884914/ccs	GCTAACGAAGATCGCAATATTGGC	mm10	chr11	72745492	72747147	+	1	1656	33547	358339	ENSMUSG00000020790.14	ENCODEMT000358339	Ankfy1	ENCODEMT000358339	Known	Genomic	None	None	None	None	None	None
m54284U_200901_184453/144050229/ccs	GATGAATCAAGAGATCACGCCGGC	mm10	chr12	110696289	110694273	-	5	792	37188	356221	ENSMUSG00000021270.13	ENCODEMT000356221	Hsp90aa1	ENCODEMT000356221	Known	ISM	Prefix	None	None	None	None	None
m54284U_200901_184453/43319299/ccs	ACAGCAGACAACCACAGTTTGTGA	mm10	chr3	103728741	103727989	-	1	753	9131	358340	ENSMUSG00000027848.12	ENCODEMT000358340	Olfml3	ENCODEMT000358340	Known	Genomic	None	None	None	None	None	None
m54284U_200901_184453/144116211/ccs	CAAGGAGCATAGCGACTACGGTTA	mm10	chr1	92848805	92850036	+	1	799	1647	358336	ENSMUSG00000034220.7	ENCODEMT000358336	Gpc1	ENCODEMT000358336	Known	Genomic	None	None	None	None	None	None
m54284U_200831_121835/169674106/ccs	GTCTGTCAGATGAATCACGGACTC	mm10	chr14	122107168	122141270	+	7	919	42610	358253	ENSMUSG00000025544.13	ENCODEMT000358253	Tm9sf2	ENCODEMT000358253	Known	ISM	Prefix	None	None	None	None	None
m54284U_200901_184453/45025013/ccs	CTCAATGAGCCACATACATAGCTA	mm10	chr16	57391600	57391321	-	1	280	45541	303286	ENSMUSG00000022748.8	ENCODEMT000303286	Cmss1	ENCODEMT000303286	Known	Genomic	None	None	None	None	None	None
m54284U_200901_184453/58720390/ccs	ACTATGCAAACCGAGAATATTGGC	mm10	chr15	81066379	81064545	-	1	1835	43821	358341	ENSMUSG00000042292.16	ENCODEMT000358341	Mrtfa	ENCODEMT000358341	Known	Genomic	None	None	None	None	None	None
m54284U_200831_121835/139199778/ccs	TCTTCACAACAGATTCCCATCTTG	mm10	chr10	93481396	93482445	+	1	1050	31302	358342	ENSMUSG00000015889.8	ENCODEMT000358342	Lta4h	ENCODEMT000358342	Known	Genomic	None	None	None	None	None	None
m54284U_200831_121835/104400284/ccs	AAGAGATCTCTTCACAGGTGGAGC	mm10	chr13	104817181	104818594	+	1	1414	39868	358343	ENSMUSG00000021716.14	ENCODEMT000358343	Srek1ip1	ENCODEMT000358343	Known	Genomic	None	None	None	None	None	None
m54284U_200901_184453/45416511/ccs	GCTAACGACTAAGGTCGAGGTTGA	mm10	chr17	39846430	39846709	+	1	281	78680	341057	ENCODEMG000078680	ENCODEMT000341057	ENCODEMG000078680	ENCODEMT000341057	Antisense	Antisense	None	None	None	None	None	None
m54284U_200831_121835/176030165/ccs	ACAGCAGACAACCACAGTTTGTGA	mm10	chr1	92850042	92851757	+	1	1730	1649	4080	ENSMUSG00000065470.1	ENSMUST00000083536.1	Mir149	Mir149-201	Known	Known	None	None	None	None	None	None
m54284U_200901_184453/139856479/ccs	CAGCGTTAACACAGAACGTTCGAG	mm10	chr5	108132552	108123913	-	4	1277	14953	358208	ENSMUSG00000063406.11	ENCODEMT000358208	Tmed5	ENCODEMT000358208	Known	NNC	None	None	None	None	None	None
m54284U_200901_184453/15794806/ccs	CGAACTTATCTTCACACGTTCGAG	mm10	chr14	122107135	122159598	+	17	3004	42610	109692	ENSMUSG00000025544.13	ENSMUST00000026624.10	Tm9sf2	Tm9sf2-201	Known	Known	None	None	None	None	None	None
m54284U_200831_121835/163317592/ccs	CACCTTACATCCTGTATTACCTCG	mm10	chr12	110695089	110694274	-	3	242	37188	97485	ENSMUSG00000021270.13	ENSMUST00000145255.1	Hsp90aa1	Hsp90aa1-206	Known	Known	None	None	None	None	None	None
m54284U_200901_184453/156500847/ccs	GCGAGTAACCTCTATCTTCATCGC	mm10	chr4	123580253	123580774	+	2	365	80393	358344	ENCODEMG000080393	ENCODEMT000358344	ENCODEMG000080393	ENCODEMT000358344	Antisense	Antisense	None	None	None	None	None	None
m54284U_200901_184453/46006741/ccs	TCCGTCTAAGGCTAACTCGTTTCG	mm10	chr17	39846430	39847381	+	1	956	78680	341057	ENCODEMG000078680	ENCODEMT000341057	ENCODEMG000078680	ENCODEMT000341057	Antisense	Antisense	None	None	None	None	None	None
m54284U_200831_121835/136055275/ccs	CGGATTGCCCTCTATCGCTTATAG	mm10	chr1	92850422	92850993	+	1	572	1649	4080	ENSMUSG00000065470.1	ENSMUST00000083536.1	Mir149	Mir149-201	Known	Known	None	None	None	None	None	None
m54284U_200901_184453/167053469/ccs	CCTAATCCAGAGTCAAACCGTACG	mm10	chr3	103730965	103730701	-	1	265	9131	358345	ENSMUSG00000027848.12	ENCODEMT000358345	Olfml3	ENCODEMT000358345	Known	Genomic	None	None	None	None	None	None
m54284U_200901_184453/10749602/ccs	CAAGGAGCGCTCGGTACCGTTCTA	mm10	chr13	104817187	104834310	+	4	435	39868	358346	ENSMUSG00000021716.14	ENCODEMT000358346	Srek1ip1	ENCODEMT000358346	Known	ISM	Prefix	None	None	None	None	None
m54284U_200901_184453/48234547/ccs	CGAACTTATCTTCACACGTTCGAG	mm10	chr14	122107135	122159598	+	17	3004	42610	109692	ENSMUSG00000025544.13	ENSMUST00000026624.10	Tm9sf2	Tm9sf2-201	Known	Known	None	None	None	None	None	None
m54284U_200901_184453/46334763/ccs	AGCCATGCACAGCAGATATCCGGG	mm10	chr17	39846430	39846805	+	1	379	78680	341057	ENCODEMG000078680	ENCODEMT000341057	ENCODEMG000078680	ENCODEMT000341057	Antisense	Antisense	None	None	None	None	None	None
m54284U_200901_184453/133104813/ccs	GCTAACGAAGATCGCAATATTGGC	mm10	chr11	72745504	72746953	+	1	1656	33547	358339	ENSMUSG00000020790.14	ENCODEMT000358339	Ankfy1	ENCODEMT000358339	Known	Genomic	None	None	None	None	None	None
m54284U_200901_184453/45613965/ccs	CAAGGAGCATAGCGACCATAGCTA	mm10	chr16	57391600	57391321	-	1	280	45541	303286	ENSMUSG00000022748.8	ENCODEMT000303286	Cmss1	ENCODEMT000303286	Known	Genomic	None	None	None	None	None	None
m54284U_200831_121835/72682154/ccs	ACAGCAGAACGTATCATGGGCATC	mm10	chr15	81067214	81066963	-	1	252	43821	358347	ENSMUSG00000042292.16	ENCODEMT000358347	Mrtfa	ENCODEMT000358347	Known	Genomic	None	None	None	None	None	None
m54284U_200901_184453/156960699/ccs	CAGCGTTAACACAGAACGTTCGAG	mm10	chr5	108132552	108123913	-	4	1277	14953	358208	ENSMUSG00000063406.11	ENCODEMT000358208	Tmed5	ENCODEMT000358208	Known	NNC	None	None	None	None	None	None
m54284U_200831_121835/105383502/ccs	AGCCATGCACTATGCAGCCTGCAA	mm10	chr12	110696289	110694276	-	5	789	37188	356221	ENSMUSG00000021270.13	ENCODEMT000356221	Hsp90aa1	ENCODEMT000356221	Known	ISM	Prefix	None	None	None	None	None
m54284U_200831_121835/75631407/ccs	GATGAATCCACCTTACGGTTCTTC	mm10	chr10	93481419	93481887	+	1	365	31302	358342	ENSMUSG00000015889.8	ENCODEMT000358342	Lta4h	ENCODEMT000358342	Known	Genomic	None	None	None	None	None	None
m54284U_200901_184453/46402332/ccs	CAACCACAAATGTTGCCATAGCTA	mm10	chr17	39846430	39846991	+	1	565	78680	341057	ENCODEMG000078680	ENCODEMT000341057	ENCODEMG000078680	ENCODEMT000341057	Antisense	Antisense	None	None	None	None	None	None
m54284U_200831_121835/70713542/ccs	ATGCCTAAAGTACAAGGTGGGTTC	mm10	chr1	92850536	92850984	+	1	449	1647	358348	ENSMUSG00000034220.7	ENCODEMT000358348	Gpc1	ENCODEMT000358348	Known	Genomic	None	None	None	None	None	None
m54284U_200901_184453/61145316/ccs	CAAGGAGCACAAGCTATGGTATAC	mm10	chr14	122107135	122159345	+	17	2751	42610	109692	ENSMUSG00000025544.13	ENSMUST00000026624.10	Tm9sf2	Tm9sf2-201	Known	Known	None	None	None	None	None	None
m54284U_200901_184453/123471046/ccs	GATGAATCCACCTTACAGCGAAAC	mm10	chr2	72271787	72272434	+	1	648	80394	358349	ENCODEMG000080394	ENCODEMT000358349	ENCODEMG000080394	ENCODEMT000358349	Antisense	Antisense	None	None	None	None	None	None
m54284U_200901_184453/112656604/ccs	CAAGGAGCATAGCGACCATAGCTA	mm10	chr11	72745910	72745794	+	1	91	33547	358339	ENSMUSG00000020790.14	ENCODEMT000358339	Ankfy1	ENCODEMT000358339	Known	Genomic	None	None	None	None	None	None
m54284U_200901_184453/47383679/ccs	ATTGAGGAACATTGGCTTCATCGC	mm10	chr17	39846430	39846966	+	1	541	78680	341057	ENCODEMG000078680	ENCODEMT000341057	ENCODEMG000078680	ENCODEMT000341057	Antisense	Antisense	None	None	None	None	None	None
m54284U_200901_184453/45810861/ccs	ATGCCTAAAGTCACTAATCATGCA	mm10	chr16	57391640	57391321	-	1	320	45541	303286	ENSMUSG00000022748.8	ENCODEMT000303286	Cmss1	ENCODEMT000303286	Known	Genomic	None	None	None	None	None	None
m54284U_200901_184453/59507226/ccs	CACTTCGAGAGCTGAATCTTAATC	mm10	chr5	108132549	108123978	-	4	1378	14953	38869	ENSMUSG00000063406.11	ENSMUST00000002837.10	Tmed5	Tmed5-201	Known	Known	None	None	None	None	None	None
m54284U_200901_184453/166397689/ccs	AGCCATGCACAAGCTAGCTATGCG	mm10	chr10	93481848	93483778	+	1	1827	31302	358342	ENSMUSG00000015889.8	ENCODEMT000358342	Lta4h	ENCODEMT000358342	Known	Genomic	None	None	None	None	None	None
m54284U_200901_184453/54853792/ccs	CAAGGAGCATAGCGACTACGGTTA	mm10	chr4	123581011	123580534	-	1	478	11995	358350	ENSMUSG00000028649.18	ENCODEMT000358350	Macf1	ENCODEMT000358350	Known	Genomic	None	None	None	None	None	None
m54284U_200901_184453/47778378/ccs	AAGGACACAGCAGGAATATCCGGG	mm10	chr17	39846430	39846956	+	1	531	78680	341057	ENCODEMG000078680	ENCODEMT000341057	ENCODEMG000078680	ENCODEMT000341057	Antisense	Antisense	None	None	None	None	None	None
m54284U_200901_184453/61538343/ccs	AGATGTACAGTCACTACGCGACTA	mm10	chr13	104817190	104837502	+	5	580	39868	103400	ENSMUSG00000021716.14	ENSMUST00000022230.14	Srek1ip1	Srek1ip1-201	Known	Known	None	None	None	None	None	None
m54284U_200901_184453/76809032/ccs	CCTCCTGACCATCCTCTTATTCTG	mm10	chr12	110695709	110694368	-	4	732	37188	357576	ENSMUSG00000021270.13	ENCODEMT000357576	Hsp90aa1	ENCODEMT000357576	Known	ISM	Both	None	None	None	None	None
m54284U_200901_184453/173474346/ccs	GCGAGTAACGCATACAACGCCGGC	mm10	chr11	72746862	72754379	+	7	905	33547	358351	ENSMUSG00000020790.14	ENCODEMT000358351	Ankfy1	ENCODEMT000358351	Known	ISM	None	None	None	None	None	None
m54284U_200901_184453/165088003/ccs	GCCAAGACCAAGACTAATCCGCGA	mm10	chr14	122107145	122133470	+	4	543	42610	358192	ENSMUSG00000025544.13	ENCODEMT000358192	Tm9sf2	ENCODEMT000358192	Known	ISM	Prefix	None	None	None	None	None
m54284U_200831_121835/13502404/ccs	GATGAATCCACCTTACGGTTCTTC	mm10	chr1	92850443	92850913	+	1	378	1647	358348	ENSMUSG00000034220.7	ENCODEMT000358348	Gpc1	ENCODEMT000358348	Known	Genomic	None	None	None	None	None	None
m54284U_200901_184453/45877263/ccs	ATGCCTAAAGTCACTAATCATGCA	mm10	chr16	57391640	57391321	-	1	320	45541	303286	ENSMUSG00000022748.8	ENCODEMT000303286	Cmss1	ENCODEMT000303286	Known	Genomic	None	None	None	None	None	None
m54284U_200831_121835/59508948/ccs	AGTACAAGTGGCTTCATTATTCTG	mm10	chr10	93482092	93482588	+	1	393	31302	358342	ENSMUSG00000015889.8	ENCODEMT000358342	Lta4h	ENCODEMT000358342	Known	Genomic	None	None	None	None	None	None
m54284U_200901_184453/48171803/ccs	CAAGGAGCAGAGTCAAACGTTAAC	mm10	chr17	39846429	39847431	+	1	997	47523	124138	ENSMUSG00000098178.1	ENSMUST00000182010.1	Gm42418	Gm42418-201	Known	Known	None	None	None	None	None	None
m54284U_200901_184453/141757257/ccs	AATCCGTCCAAGACTAACTTACGA	mm10	chr15	81069532	81068065	-	1	1468	43821	358352	ENSMUSG00000042292.16	ENCODEMT000358352	Mrtfa	ENCODEMT000358352	Known	Genomic	None	None	None	None	None	None
m54284U_200831_121835/109054734/ccs	AACTCACCGATGAATCCGAACGTC	mm10	chr1	92850469	92851416	+	1	855	1647	358348	ENSMUSG00000034220.7	ENCODEMT000358348	Gpc1	ENCODEMT000358348	Known	Genomic	None	None	None	None	None	None
m54284U_200831_121835/131926447/ccs	AACAACCATATCAGCAATAAGCTC	mm10	chr5	108132543	108124285	-	3	889	14953	358050	ENSMUSG00000063406.11	ENCODEMT000358050	Tmed5	ENCODEMT000358050	Known	NIC	None	None	None	None	None	None
m54284U_200901_184453/138611184/ccs	GCGAGTAAGACAGTGCTTGGGAGA	mm10	chr12	110696289	110694276	-	5	789	37188	356221	ENSMUSG00000021270.13	ENCODEMT000356221	Hsp90aa1	ENCODEMT000356221	Known	ISM	Prefix	None	None	None	None	None
m54284U_200901_184453/45942184/ccs	CAAGGAGCATAGCGACCATAGCTA	mm10	chr16	57391640	57391321	-	1	320	45541	303286	ENSMUSG00000022748.8	ENCODEMT000303286	Cmss1	ENCODEMT000303286	Known	Genomic	None	None	None	None	None	None
m54284U_200831_121835/1770043/ccs	CATCAAGTCATACCAATGGCGCGC	mm10	chr13	104817191	104832998	+	3	369	39868	358353	ENSMUSG00000021716.14	ENCODEMT000358353	Srek1ip1	ENCODEMT000358353	Known	ISM	Prefix	None	None	None	None	None
m54284U_200901_184453/48432392/ccs	ACAAGCTAACGCTCGAACGCCGGC	mm10	chr17	39846430	39847378	+	1	953	78680	341057	ENCODEMG000078680	ENCODEMT000341057	ENCODEMG000078680	ENCODEMT000341057	Antisense	Antisense	None	None	None	None	None	None
m54284U_200831_121835/82904120/ccs	GCTCGGTACCGACAACGTGGGTTC	mm10	chr3	103733482	103733187	-	1	296	9131	358354	ENSMUSG00000027848.12	ENCODEMT000358354	Olfml3	ENCODEMT000358354	Known	Genomic	None	None	None	None	None	None
m54284U_200831_121835/144835298/ccs	CAAGGAGCATAGCGACTACGGTTA	mm10	chr10	93482320	93482588	+	1	165	31302	358342	ENSMUSG00000015889.8	ENCODEMT000358342	Lta4h	ENCODEMT000358342	Known	Genomic	None	None	None	None	None	None
m54284U_200831_121835/39518308/ccs	CAAGACTAAGTGGTCAACGTTAAC	mm10	chr1	92850719	92852324	+	1	1493	1647	358348	ENSMUSG00000034220.7	ENCODEMT000358348	Gpc1	ENCODEMT000358348	Known	Genomic	None	None	None	None	None	None
m54284U_200901_184453/46268546/ccs	ACACAGAATATCAGCACATAGCTA	mm10	chr16	57391606	57391321	-	1	286	45541	303286	ENSMUSG00000022748.8	ENCODEMT000303286	Cmss1	ENCODEMT000303286	Known	Genomic	None	None	None	None	None	None
m54284U_200901_184453/48563225/ccs	GCCAAGACTCCGTCTAGCTTATAG	mm10	chr17	39846430	39846831	+	1	404	78680	341057	ENCODEMG000078680	ENCODEMT000341057	ENCODEMG000078680	ENCODEMT000341057	Antisense	Antisense	None	None	None	None	None	None
m54284U_200901_184453/101254693/ccs	AGAGTCAAAGATGTACGCACTGAC	mm10	chr4	123582273	123581869	-	1	405	11995	358355	ENSMUSG00000028649.18	ENCODEMT000358355	Macf1	ENCODEMT000358355	Known	Genomic	None	None	None	None	None	None
m54284U_200831_121835/58918089/ccs	ATTGAGGAACATTGGCTTCATCGC	mm10	chr2	72274572	72273332	-	1	1241	80395	358356	ENCODEMG000080395	ENCODEMT000358356	ENCODEMG000080395	ENCODEMT000358356	Intergenic	Intergenic	None	None	None	None	None	None
m54284U_200831_121835/173736653/ccs	CAAGGAGCATAGCGACTACGGTTA	mm10	chr11	72747240	72747354	+	1	115	33547	358357	ENSMUSG00000020790.14	ENCODEMT000358357	Ankfy1	ENCODEMT000358357	Known	Genomic	None	None	None	None	None	None
m54284U_200901_184453/160106366/ccs	CAAGGAGCGCTCGGTACCGTTCTA	mm10	chr12	110695091	110694276	-	3	242	37188	97485	ENSMUSG00000021270.13	ENSMUST00000145255.1	Hsp90aa1	Hsp90aa1-206	Known	Known	None	None	None	None	None	None
m54284U_200831_121835/29558360/ccs	TGGAACAACAGCGTTATAAATATC	mm10	chr10	93482320	93482587	+	1	164	31302	358342	ENSMUSG00000015889.8	ENCODEMT000358342	Lta4h	ENCODEMT000358342	Known	Genomic	None	None	None	None	None	None
m54284U_200831_121835/84281383/ccs	TGAAGAGAAAACATCGCATGATCA	mm10	chr14	122107147	122150766	+	14	1653	42610	358290	ENSMUSG00000025544.13	ENCODEMT000358290	Tm9sf2	ENCODEMT000358290	Known	ISM	Prefix	None	None	None	None	None
m54284U_200901_184453/82052705/ccs	AACAACCATATCAGCAATAAGCTC	mm10	chr5	108132543	108124285	-	3	889	14953	358050	ENSMUSG00000063406.11	ENCODEMT000358050	Tmed5	ENCODEMT000358050	Known	NIC	None	None	None	None	None	None
m54284U_200901_184453/49022824/ccs	ACTATGCAAACCGAGAATATTGGC	mm10	chr17	39846429	39847994	+	1	1559	47523	124138	ENSMUSG00000098178.1	ENSMUST00000182010.1	Gm42418	Gm42418-201	Known	Known	None	None	None	None	None	None
m54284U_200831_121835/125240299/ccs	CCGACAACGTCTGTCACCATCTTG	mm10	chr1	92851552	92852029	+	1	458	1647	358358	ENSMUSG00000034220.7	ENCODEMT000358358	Gpc1	ENCODEMT000358358	Known	Genomic	None	None	None	None	None	None
m54284U_200831_121835/173410909/ccs	CAAGGAGCATAGCGACTACGGTTA	mm10	chr13	104817206	104837460	+	5	522	39868	103400	ENSMUSG00000021716.14	ENSMUST00000022230.14	Srek1ip1	Srek1ip1-201	Known	Known	None	None	None	None	None	None
m54284U_200901_184453/46925408/ccs	CAAGGAGCATAGCGACCATAGCTA	mm10	chr16	57391640	57391321	-	1	320	45541	303286	ENSMUSG00000022748.8	ENCODEMT000303286	Cmss1	ENCODEMT000303286	Known	Genomic	None	None	None	None	None	None
m54284U_200901_184453/49677620/ccs	GCTCGGTACGCTGATCCGTCTAGG	mm10	chr17	39846430	39846873	+	1	447	78680	341057	ENCODEMG000078680	ENCODEMT000341057	ENCODEMG000078680	ENCODEMT000341057	Antisense	Antisense	None	None	None	None	None	None
m54284U_200831_121835/157549425/ccs	ATAGCGACAAGGACACGGGCGATG	mm10	chr10	93482335	93484106	+	1	1698	31302	358342	ENSMUSG00000015889.8	ENCODEMT000358342	Lta4h	ENCODEMT000358342	Known	Genomic	None	None	None	None	None	None
m54284U_200901_184453/40503976/ccs	AACAACCATATCAGCAACCGTACG	mm10	chr14	122107138	122155499	+	16	1982	42610	358335	ENSMUSG00000025544.13	ENCODEMT000358335	Tm9sf2	ENCODEMT000358335	Known	ISM	Prefix	None	None	None	None	None
m54284U_200831_121835/11406070/ccs	AGCCATGCACTATGCAGCCTGCAA	mm10	chr12	110696287	110694276	-	5	787	37188	356221	ENSMUSG00000021270.13	ENCODEMT000356221	Hsp90aa1	ENCODEMT000356221	Known	ISM	Prefix	None	None	None	None	None
m54284U_200831_121835/49808043/ccs	ACAGCAGAACGTATCAATCCGCGA	mm10	chr15	81069278	81070970	+	1	1685	80396	358359	ENCODEMG000080396	ENCODEMT000358359	ENCODEMG000080396	ENCODEMT000358359	Antisense	Antisense	None	None	None	None	None	None
m54284U_200901_184453/124782283/ccs	ACCACTGTCCTCTATCTGGGCATC	mm10	chr5	108132549	108124479	-	4	877	14953	38869	ENSMUSG00000063406.11	ENSMUST00000002837.10	Tmed5	Tmed5-201	Known	Known	None	None	None	None	None	None
m54284U_200901_184453/47056258/ccs	ATCCTGTAACCACTGTCATAGCTA	mm10	chr16	57391640	57391321	-	1	320	45541	303286	ENSMUSG00000022748.8	ENCODEMT000303286	Cmss1	ENCODEMT000303286	Known	Genomic	None	None	None	None	None	None
m54284U_200901_184453/76678986/ccs	CGAACTTATCTTCACACGTTCGAG	mm10	chr14	122107135	122159598	+	17	3004	42610	109692	ENSMUSG00000025544.13	ENSMUST00000026624.10	Tm9sf2	Tm9sf2-201	Known	Known	None	None	None	None	None	None
m54284U_200901_184453/50266823/ccs	CAATGGAAACTATGCATGCGATCG	mm10	chr17	39846430	39846828	+	1	403	78680	341057	ENCODEMG000078680	ENCODEMT000341057	ENCODEMG000078680	ENCODEMT000341057	Antisense	Antisense	None	None	None	None	None	None
m54284U_200831_121835/148112999/ccs	AACAACCAAGATCGCACTGCTTTG	mm10	chr13	104817207	104827069	+	2	175	39868	358360	ENSMUSG00000021716.14	ENCODEMT000358360	Srek1ip1	ENCODEMT000358360	Known	ISM	Prefix	None	None	None	None	None
m54284U_200831_121835/80544082/ccs	CTGAGCCAAACTCACCCATGATCA	mm10	chr11	72748164	72749065	+	1	902	33547	358361	ENSMUSG00000020790.14	ENCODEMT000358361	Ankfy1	ENCODEMT000358361	Known	Genomic	None	None	None	None	None	None
m54284U_200901_184453/47253998/ccs	CAAGGAGCATAGCGACCATAGCTA	mm10	chr16	57391600	57391321	-	1	280	45541	303286	ENSMUSG00000022748.8	ENCODEMT000303286	Cmss1	ENCODEMT000303286	Known	Genomic	None	None	None	None	None	None
m54284U_200901_184453/9112175/ccs	AATGTTGCGAACAGGCCATTTGGA	mm10	chr4	123583762	123583285	-	1	478	11995	358362	ENSMUSG00000028649.18	ENCODEMT000358362	Macf1	ENCODEMT000358362	Known	Genomic	None	None	None	None	None	None
m54284U_200831_121835/112394753/ccs	CATACCAAAACCGAGACGTGGTTG	mm10	chr1	92851936	92852412	+	1	477	1647	358358	ENSMUSG00000034220.7	ENCODEMT000358358	Gpc1	ENCODEMT000358358	Known	Genomic	None	None	None	None	None	None
m54284U_200901_184453/50332233/ccs	GATGAATCAAGAGATCACGTTAAC	mm10	chr17	39846429	39847778	+	1	1344	47523	124138	ENSMUSG00000098178.1	ENSMUST00000182010.1	Gm42418	Gm42418-201	Known	Known	None	None	None	None	None	None
m54284U_200901_184453/97386995/ccs	CAAGGAGCACAAGCTATGGTATAC	mm10	chr14	122107135	122159345	+	17	2751	42610	109692	ENSMUSG00000025544.13	ENSMUST00000026624.10	Tm9sf2	Tm9sf2-201	Known	Known	None	None	None	None	None	None
m54284U_200831_121835/37161314/ccs	AAGACGGAACAGATTCGGTTCTTC	mm10	chr2	72274772	72274337	-	1	436	80395	358356	ENCODEMG000080395	ENCODEMT000358356	ENCODEMG000080395	ENCODEMT000358356	Intergenic	Intergenic	None	None	None	None	None	None
m54284U_200831_121835/137889237/ccs	CCTCTATCATTGGCTCGTTCAACA	mm10	chr5	108132285	108124507	-	4	585	14953	38869	ENSMUSG00000063406.11	ENSMUST00000002837.10	Tmed5	Tmed5-201	Known	Known	None	None	None	None	None	None
m54284U_200831_121835/159124257/ccs	GCCACATAGAGCTGAACCGTTCTA	mm10	chr10	93482994	93484896	+	2	307	31302	82462	ENSMUSG00000015889.8	ENSMUST00000217556.1	Lta4h	Lta4h-208	Known	Known	None	None	None	None	None	None
m54284U_200901_184453/109250185/ccs	CATACCAAAACGTGATCATTTGGA	mm10	chr3	103736326	103735397	-	1	930	9131	358363	ENSMUSG00000027848.12	ENCODEMT000358363	Olfml3	ENCODEMT000358363	Known	Genomic	None	None	None	None	None	None
m54284U_200831_121835/37749686/ccs	AGTCACTAGAGTTAGCACTCGTAA	mm10	chr12	110695114	110694276	-	3	265	37188	97485	ENSMUSG00000021270.13	ENSMUST00000145255.1	Hsp90aa1	Hsp90aa1-206	Known	Known	None	None	None	None	None	None
m54284U_200901_184453/50660446/ccs	AAGAGATCTCTTCACATGCGATCG	mm10	chr17	39846430	39847263	+	1	838	78680	341057	ENCODEMG000078680	ENCODEMT000341057	ENCODEMG000078680	ENCODEMT000341057	Antisense	Antisense	None	None	None	None	None	None
m54284U_200901_184453/48038378/ccs	CAAGGAGCATAGCGACCATAGCTA	mm10	chr16	57391591	57391321	-	1	271	45541	303286	ENSMUSG00000022748.8	ENCODEMT000303286	Cmss1	ENCODEMT000303286	Known	Genomic	None	None	None	None	None	None
m54284U_200831_121835/14157078/ccs	ACAAGCTAACCACTGTCGCCCGGA	mm10	chr13	104817214	104837481	+	5	535	39868	103400	ENSMUSG00000021716.14	ENSMUST00000022230.14	Srek1ip1	Srek1ip1-201	Known	Known	None	None	None	None	None	None
m54284U_200901_184453/14616762/ccs	CAAGGAGCGCTCGGTAGCTGCATG	mm10	chr1	92853226	92854643	+	1	1418	1647	358364	ENSMUSG00000034220.7	ENCODEMT000358364	Gpc1	ENCODEMT000358364	Known	Genomic	None	None	None	None	None	None
m54284U_200901_184453/145689252/ccs	AATCCGTCCAAGACTACGTTCGAG	mm10	chr14	122107135	122159333	+	17	2739	42610	109692	ENSMUSG00000025544.13	ENSMUST00000026624.10	Tm9sf2	Tm9sf2-201	Known	Known	None	None	None	None	None	None
m54284U_200901_184453/18874715/ccs	ATAGCGACACAGCAGACGCGACTA	mm10	chr2	72274784	72274567	-	1	218	80395	358356	ENCODEMG000080395	ENCODEMT000358356	ENCODEMG000080395	ENCODEMT000358356	Intergenic	Intergenic	None	None	None	None	None	None
m54284U_200901_184453/52232405/ccs	CCGTGAGATCTTCACAACGCCGGC	mm10	chr17	39846430	39846873	+	1	448	78680	341057	ENCODEMG000078680	ENCODEMT000341057	ENCODEMG000078680	ENCODEMT000341057	Antisense	Antisense	None	None	None	None	None	None
m54284U_200831_121835/143722701/ccs	TCTTCACAGGTGCGAAATCCGCGA	mm10	chr5	108132549	108124507	-	4	849	14953	38869	ENSMUSG00000063406.11	ENSMUST00000002837.10	Tmed5	Tmed5-201	Known	Known	None	None	None	None	None	None
m54284U_200901_184453/48300839/ccs	CAAGGAGCATAGCGACCATAGCTA	mm10	chr16	57391600	57391321	-	1	280	45541	303286	ENSMUSG00000022748.8	ENCODEMT000303286	Cmss1	ENCODEMT000303286	Known	Genomic	None	None	None	None	None	None
m54284U_200831_121835/175309986/ccs	CACTTCGAAACCGAGACGCGACTA	mm10	chr10	93482994	93484871	+	2	282	31302	82462	ENSMUSG00000015889.8	ENSMUST00000217556.1	Lta4h	Lta4h-208	Known	Known	None	None	None	None	None	None
m54284U_200901_184453/15860403/ccs	GACTAGTACGACTGGATTGTCTTA	mm10	chr12	110696289	110694276	-	5	789	37188	356221	ENSMUSG00000021270.13	ENCODEMT000356221	Hsp90aa1	ENCODEMT000356221	Known	ISM	Prefix	None	None	None	None	None
m54284U_200831_121835/48629954/ccs	CAGCGTTAACACAGAACGTTCGAG	mm10	chr14	122107136	122159332	+	17	2737	42610	109692	ENSMUSG00000025544.13	ENSMUST00000026624.10	Tm9sf2	Tm9sf2-201	Known	Known	None	None	None	None	None	None
m54284U_200831_121835/141100189/ccs	CAAGGAGCACAAGCTATGGTATAC	mm10	chr11	72748884	72749283	+	1	165	33547	358361	ENSMUSG00000020790.14	ENCODEMT000358361	Ankfy1	ENCODEMT000358361	Known	Genomic	None	None	None	None	None	None
m54284U_200901_184453/35260616/ccs	AACTCACCGATGAATCTTCGCTAC	mm10	chr13	104817231	104837544	+	5	588	39868	103400	ENSMUSG00000021716.14	ENSMUST00000022230.14	Srek1ip1	Srek1ip1-201	Known	Known	None	None	None	None	None	None
m54284U_200901_184453/52823523/ccs	CCGAAGTAACACGACCATCATGCA	mm10	chr17	39846429	39847754	+	1	1320	47523	124138	ENSMUSG00000098178.1	ENSMUST00000182010.1	Gm42418	Gm42418-201	Known	Known	None	None	None	None	None	None
m54284U_200901_184453/85920056/ccs	AAGGTACAGCCACATATTCCGATC	mm10	chr4	123584052	123583478	-	1	575	11995	358362	ENSMUSG00000028649.18	ENCODEMT000358362	Macf1	ENCODEMT000358362	Known	Genomic	None	None	None	None	None	None
m54284U_200831_121835/141427151/ccs	GCCACATATATCAGCATCTATTAC	mm10	chr3	103737964	103735399	-	3	1694	9131	23892	ENSMUSG00000027848.12	ENSMUST00000029440.9	Olfml3	Olfml3-201	Known	Known	None	None	None	None	None	None
m54284U_200831_121835/113574485/ccs	CAAGGAGCATAGCGACTACGGTTA	mm10	chr13	104817237	104837481	+	4	368	39868	358365	ENSMUSG00000021716.14	ENCODEMT000358365	Srek1ip1	ENCODEMT000358365	Known	NIC	None	None	None	None	None	None
m54284U_200831_121835/112002286/ccs	CAACCACAACTATGCAAAACGATA	mm10	chr5	108132546	108124507	-	4	846	14953	38869	ENSMUSG00000063406.11	ENSMUST00000002837.10	Tmed5	Tmed5-201	Known	Known	None	None	None	None	None	None
m54284U_200901_184453/160631257/ccs	AAGGACACGCCACATACTGCTTTG	mm10	chr14	122107169	122141251	+	7	899	42610	358253	ENSMUSG00000025544.13	ENCODEMT000358253	Tm9sf2	ENCODEMT000358253	Known	ISM	Prefix	None	None	None	None	None
m54284U_200901_184453/62654068/ccs	ACACAGAAGACAGTGCGCTTATAG	mm10	chr1	92853377	92857922	+	7	1137	1647	358366	ENSMUSG00000034220.7	ENCODEMT000358366	Gpc1	ENCODEMT000358366	Known	ISM	Suffix	None	None	None	None	None
m54284U_200901_184453/48038017/ccs	GAGCTGAAGATAGACAGAATAATG	mm10	chr11	72748884	72749487	+	1	369	33547	358361	ENSMUSG00000020790.14	ENCODEMT000358361	Ankfy1	ENCODEMT000358361	Known	Genomic	None	None	None	None	None	None
m54284U_200901_184453/53084668/ccs	AGTACAAGCGAACTTATATCCGGG	mm10	chr17	39846430	39847185	+	1	759	78680	341057	ENCODEMG000078680	ENCODEMT000341057	ENCODEMG000078680	ENCODEMT000341057	Antisense	Antisense	None	None	None	None	None	None
m54284U_200831_121835/28640475/ccs	AAGAGATCTCTTCACATGCGATCG	mm10	chr2	72275414	72275203	-	1	212	80397	358367	ENCODEMG000080397	ENCODEMT000358367	ENCODEMG000080397	ENCODEMT000358367	Intergenic	Intergenic	None	None	None	None	None	None
m54284U_200901_184453/65800668/ccs	GCCACATATATCAGCATCTATTAC	mm10	chr12	110696289	110694276	-	5	789	37188	356221	ENSMUSG00000021270.13	ENCODEMT000356221	Hsp90aa1	ENCODEMT000356221	Known	ISM	Prefix	None	None	None	None	None
m54284U_200901_184453/47187041/ccs	AAGAGATCTCTTCACAGGTGGAGC	mm10	chr15	81071864	81071292	-	1	573	43821	358368	ENSMUSG00000042292.16	ENCODEMT000358368	Mrtfa	ENCODEMT000358368	Known	Genomic	None	None	None	None	None	None
m54284U_200901_184453/49480390/ccs	ATTGGCTCAGTACAAGCATAGCTA	mm10	chr16	57391639	57391321	-	1	319	45541	303286	ENSMUSG00000022748.8	ENCODEMT000303286	Cmss1	ENCODEMT000303286	Known	Genomic	None	None	None	None	None	None
m54284U_200901_184453/33095755/ccs	CTAAGGTCCCGAAGTACATGATCA	mm10	chr10	93483467	93484689	+	1	1259	31302	358369	ENSMUSG00000015889.8	ENCODEMT000358369	Lta4h	ENCODEMT000358369	Known	Genomic	None	None	None	None	None	None
m54284U_200831_121835/131717/ccs	CACTTCGAACACAGAAGCTCGCGG	mm10	chr4	123584711	123583478	-	1	1234	11995	358362	ENSMUSG00000028649.18	ENCODEMT000358362	Macf1	ENCODEMT000358362	Known	Genomic	None	None	None	None	None	None
m54284U_200831_121835/15074701/ccs	GCCACATATATCAGCATCTATTAC	mm10	chr3	103737964	103735399	-	3	1694	9131	23892	ENSMUSG00000027848.12	ENSMUST00000029440.9	Olfml3	Olfml3-201	Known	Known	None	None	None	None	None	None
m54284U_200831_121835/145491818/ccs	GCCACATAGAGCTGAACCGTTCTA	mm10	chr14	122107137	122159332	+	17	2736	42610	109692	ENSMUSG00000025544.13	ENSMUST00000026624.10	Tm9sf2	Tm9sf2-201	Known	Known	None	None	None	None	None	None
m54284U_200831_121835/64357941/ccs	CAAGGAGCATAGCGACTACGGTTA	mm10	chr13	104817239	104837502	+	4	368	39868	358365	ENSMUSG00000021716.14	ENCODEMT000358365	Srek1ip1	ENCODEMT000358365	Known	NIC	None	None	None	None	None	None
m54284U_200901_184453/53413001/ccs	AACAACCAGATGAATCCGCCCGGA	mm10	chr17	39846429	39847549	+	1	1115	47523	124138	ENSMUSG00000098178.1	ENSMUST00000182010.1	Gm42418	Gm42418-201	Known	Known	None	None	None	None	None	None
m54284U_200901_184453/169018806/ccs	CGCATACACGCATACACCGTTCTA	mm10	chr11	72749301	72754382	+	6	815	33547	358370	ENSMUSG00000020790.14	ENCODEMT000358370	Ankfy1	ENCODEMT000358370	Known	ISM	Suffix	None	None	None	None	None
m54284U_200901_184453/97716442/ccs	TGGTGGTATCCGTCTACCGTTCTA	mm10	chr5	108125998	108124517	-	2	325	14953	358087	ENSMUSG00000063406.11	ENCODEMT000358087	Tmed5	ENCODEMT000358087	Known	ISM	Suffix	None	None	None	None	None
m54284U_200901_184453/169675061/ccs	CCAGTTCAGTCTGTCATTCCGATC	mm10	chr4	123583996	123583478	-	1	519	11995	358362	ENSMUSG00000028649.18	ENCODEMT000358362	Macf1	ENCODEMT000358362	Known	Genomic	None	None	None	None	None	None
m54284U_200901_184453/2622209/ccs	ATAGCGACACAGCAGACGCGACTA	mm10	chr3	103736559	103735399	-	1	824	9131	358363	ENSMUSG00000027848.12	ENCODEMT000358363	Olfml3	ENCODEMT000358363	Known	Genomic	None	None	None	None	None	None
m54284U_200831_121835/21823894/ccs	AATCCGTCCAAGACTAACTTACGA	mm10	chr10	93483066	93484174	+	1	767	31302	358369	ENSMUSG00000015889.8	ENCODEMT000358369	Lta4h	ENCODEMT000358369	Known	Genomic	None	None	None	None	None	None
m54284U_200901_184453/51774350/ccs	CCATCCTCAAACATCGAAACGATA	mm10	chr14	122107137	122159337	+	17	2741	42610	109692	ENSMUSG00000025544.13	ENSMUST00000026624.10	Tm9sf2	Tm9sf2-201	Known	Known	None	None	None	None	None	None
m54284U_200901_184453/69796516/ccs	CGACACACCAATGGAATTGGGAGA	mm10	chr12	110695647	110694368	-	4	670	37188	357576	ENSMUSG00000021270.13	ENCODEMT000357576	Hsp90aa1	ENCODEMT000357576	Known	ISM	Both	None	None	None	None	None
m54284U_200901_184453/54068405/ccs	AATGTTGCGAACAGGCAGGTAATA	mm10	chr17	39846430	39847282	+	1	824	78680	341057	ENCODEMG000078680	ENCODEMT000341057	ENCODEMG000078680	ENCODEMT000341057	Antisense	Antisense	None	None	None	None	None	None
m54284U_200831_121835/47319216/ccs	GTACGCAACCAGTTCAACGCCGGC	mm10	chr4	123584894	123583490	-	1	1405	11995	358362	ENSMUSG00000028649.18	ENCODEMT000358362	Macf1	ENCODEMT000358362	Known	Genomic	None	None	None	None	None	None
m54284U_200901_184453/19727041/ccs	CGAACTTAACAAGCTAATCATGCA	mm10	chr13	104817256	104838689	+	5	1701	39868	103400	ENSMUSG00000021716.14	ENSMUST00000022230.14	Srek1ip1	Srek1ip1-201	Known	Known	None	None	None	None	None	None
m54284U_200831_121835/121768691/ccs	GATGAATCCACCTTACGGTTCTTC	mm10	chr1	92853391	92858394	+	8	1294	1647	358371	ENSMUSG00000034220.7	ENCODEMT000358371	Gpc1	ENCODEMT000358371	Known	ISM	Suffix	None	None	None	None	None
m54284U_200901_184453/50398289/ccs	CAAGGAGCATAGCGACCATAGCTA	mm10	chr16	57391640	57391321	-	1	320	45541	303286	ENSMUSG00000022748.8	ENCODEMT000303286	Cmss1	ENCODEMT000303286	Known	Genomic	None	None	None	None	None	None
m54284U_200901_184453/146538535/ccs	GCCACATATATCAGCATCTATTAC	mm10	chr3	103737972	103735399	-	3	1702	9131	23892	ENSMUSG00000027848.12	ENSMUST00000029440.9	Olfml3	Olfml3-201	Known	Known	None	None	None	None	None	None
m54284U_200901_184453/70583366/ccs	CTAAGGTCTGAAGAGATTATTCTG	mm10	chr14	122107170	122141310	+	7	957	42610	358253	ENSMUSG00000025544.13	ENCODEMT000358253	Tm9sf2	ENCODEMT000358253	Known	ISM	Prefix	None	None	None	None	None
m54284U_200901_184453/28052192/ccs	GCCACATAGAGCTGAACCGTTCTA	mm10	chr5	108125998	108124517	-	2	325	14953	358087	ENSMUSG00000063406.11	ENCODEMT000358087	Tmed5	ENCODEMT000358087	Known	ISM	Suffix	None	None	None	None	None
m54284U_200831_121835/52169219/ccs	CGAACTTAACAAGCTAGTTCAACA	mm10	chr15	81073032	81072458	-	1	575	43821	358372	ENSMUSG00000042292.16	ENCODEMT000358372	Mrtfa	ENCODEMT000358372	Known	Genomic	None	None	None	None	None	None
m54284U_200901_184453/143067898/ccs	CAAGGAGCATAGCGACTACGGTTA	mm10	chr10	93486144	93486332	+	1	189	80398	358373	ENCODEMG000080398	ENCODEMT000358373	ENCODEMG000080398	ENCODEMT000358373	Intergenic	Intergenic	None	None	None	None	None	None
m54284U_200901_184453/160104830/ccs	CGCTGATCCGGATTGCCACAATTG	mm10	chr12	110695093	110694276	-	3	244	37188	97485	ENSMUSG00000021270.13	ENSMUST00000145255.1	Hsp90aa1	Hsp90aa1-206	Known	Known	None	None	None	None	None	None
m54284U_200831_121835/1574551/ccs	CTAAGGTCCCGAAGTACATGATCA	mm10	chr3	103738430	103735926	-	1	2161	9131	358363	ENSMUSG00000027848.12	ENCODEMT000358363	Olfml3	ENCODEMT000358363	Known	Genomic	None	None	None	None	None	None
m54284U_200901_184453/108135049/ccs	CCGAAGTAAAACATCGTTACCTCG	mm10	chr13	104817300	104839270	+	4	2096	39868	358365	ENSMUSG00000021716.14	ENCODEMT000358365	Srek1ip1	ENCODEMT000358365	Known	NIC	None	None	None	None	None	None
m54284U_200901_184453/120062478/ccs	GATGAATCCACCTTACGGTTCTTC	mm10	chr4	123585445	123583970	-	1	1476	11995	358374	ENSMUSG00000028649.18	ENCODEMT000358374	Macf1	ENCODEMT000358374	Known	Genomic	None	None	None	None	None	None
m54284U_200901_184453/50922568/ccs	CAAGGAGCATAGCGACCATAGCTA	mm10	chr16	57391600	57391321	-	1	280	45541	303286	ENSMUSG00000022748.8	ENCODEMT000303286	Cmss1	ENCODEMT000303286	Known	Genomic	None	None	None	None	None	None
m54284U_200831_121835/1180946/ccs	CGCATACACGCATACACCGTTCTA	mm10	chr11	72749300	72754493	+	6	815	33547	358370	ENSMUSG00000020790.14	ENCODEMT000358370	Ankfy1	ENCODEMT000358370	Known	ISM	Suffix	None	None	None	None	None
m54284U_200901_184453/84804873/ccs	AAGGACACGCCACATACTGCTTTG	mm10	chr2	72281221	72283974	+	1	2754	80399	358375	ENCODEMG000080399	ENCODEMT000358375	ENCODEMG000080399	ENCODEMT000358375	Intergenic	Intergenic	None	None	None	None	None	None
m54284U_200901_184453/154405355/ccs	GCCACATAGAGCTGAACCGTTCTA	mm10	chr14	122107137	122159332	+	17	2736	42610	109692	ENSMUSG00000025544.13	ENSMUST00000026624.10	Tm9sf2	Tm9sf2-201	Known	Known	None	None	None	None	None	None
m54284U_200901_184453/57608567/ccs	CAAGGAGCATAGCGACCATAGCTA	mm10	chr17	39846429	39847747	+	1	1312	47523	124138	ENSMUSG00000098178.1	ENSMUST00000182010.1	Gm42418	Gm42418-201	Known	Known	None	None	None	None	None	None
m54284U_200901_184453/26673259/ccs	CTAAGGTCCCGAAGTACATGATCA	mm10	chr3	103738424	103735926	-	1	2155	9131	358363	ENSMUSG00000027848.12	ENCODEMT000358363	Olfml3	ENCODEMT000358363	Known	Genomic	None	None	None	None	None	None
m54284U_200901_184453/153619151/ccs	AGTCACTAGTCTGTCACCGTTCTA	mm10	chr5	108132533	108124517	-	4	823	14953	38869	ENSMUSG00000063406.11	ENSMUST00000002837.10	Tmed5	Tmed5-201	Known	Known	None	None	None	None	None	None
m54284U_200901_184453/158925799/ccs	ACAAGCTAACGCTCGAACGTTAAC	mm10	chr1	92853391	92857303	+	5	857	1647	358376	ENSMUSG00000034220.7	ENCODEMT000358376	Gpc1	ENCODEMT000358376	Known	ISM	Both	None	None	None	None	None
m54284U_200901_184453/173081971/ccs	GCTCGGTACGCTGATCCGTCTAGG	mm10	chr13	104818185	104818596	+	1	408	39868	358343	ENSMUSG00000021716.14	ENCODEMT000358343	Srek1ip1	ENCODEMT000358343	Known	Genomic	None	None	None	None	None	None
m54284U_200831_121835/73860726/ccs	GCTAACGAGACTAGTAGGGTAGCG	mm10	chr15	81073114	81072481	-	1	634	43821	358372	ENSMUSG00000042292.16	ENCODEMT000358372	Mrtfa	ENCODEMT000358372	Known	Genomic	None	None	None	None	None	None
m54284U_200901_184453/163447195/ccs	AGATCGCAGTGTTCTAACTCGTAA	mm10	chr12	110696289	110694276	-	5	789	37188	356221	ENSMUSG00000021270.13	ENCODEMT000356221	Hsp90aa1	ENCODEMT000356221	Known	ISM	Prefix	None	None	None	None	None
m54284U_200831_121835/30803294/ccs	CGAACTTATCTTCACACGTTCGAG	mm10	chr14	122107137	122159271	+	17	2675	42610	109692	ENSMUSG00000025544.13	ENSMUST00000026624.10	Tm9sf2	Tm9sf2-201	Known	Known	None	None	None	None	None	None
m54284U_200901_184453/58916983/ccs	CAAGACTAAGTGGTCAACGTTAAC	mm10	chr17	39846429	39848006	+	1	1572	47523	124138	ENSMUSG00000098178.1	ENSMUST00000182010.1	Gm42418	Gm42418-201	Known	Known	None	None	None	None	None	None
m54284U_200831_121835/42731582/ccs	CGCATACACGCATACACCGTTCTA	mm10	chr11	72749300	72754493	+	6	815	33547	358370	ENSMUSG00000020790.14	ENCODEMT000358370	Ankfy1	ENCODEMT000358370	Known	ISM	Suffix	None	None	None	None	None
m54284U_200901_184453/51708344/ccs	CAAGGAGCATAGCGACCATAGCTA	mm10	chr16	57391676	57391321	-	1	356	45541	303286	ENSMUSG00000022748.8	ENCODEMT000303286	Cmss1	ENCODEMT000303286	Known	Genomic	None	None	None	None	None	None
m54284U_200831_121835/29819378/ccs	GCTAACGAGACTAGTAGGGTAGCG	mm10	chr15	81073114	81072486	-	1	629	43821	358372	ENSMUSG00000042292.16	ENCODEMT000358372	Mrtfa	ENCODEMT000358372	Known	Genomic	None	None	None	None	None	None
m54284U_200901_184453/119212062/ccs	CCTCCTGACTAAGGTCGTTCAACA	mm10	chr4	123585045	123583810	-	1	1028	11995	358374	ENSMUSG00000028649.18	ENCODEMT000358374	Macf1	ENCODEMT000358374	Known	Genomic	None	None	None	None	None	None
m54284U_200901_184453/60031392/ccs	GATAGACAACATTGGCCGCCCGGA	mm10	chr17	39846429	39847550	+	1	1116	47523	124138	ENSMUSG00000098178.1	ENSMUST00000182010.1	Gm42418	Gm42418-201	Known	Known	None	None	None	None	None	None
m54284U_200831_121835/76613856/ccs	GAGTTAGCTCTTCACAGTTTGTGA	mm10	chr10	93487957	93488280	+	1	324	80400	358377	ENCODEMG000080400	ENCODEMT000358377	ENCODEMG000080400	ENCODEMT000358377	Intergenic	Intergenic	None	None	None	None	None	None
m54284U_200901_184453/139985616/ccs	CATACCAACAAGGAGCTCTATTAC	mm10	chr5	108132533	108124519	-	4	821	14953	38869	ENSMUSG00000063406.11	ENSMUST00000002837.10	Tmed5	Tmed5-201	Known	Known	None	None	None	None	None	None
m54284U_200831_121835/116327296/ccs	CGAACTTATCTTCACACGTTCGAG	mm10	chr14	122107137	122159332	+	17	2736	42610	109692	ENSMUSG00000025544.13	ENSMUST00000026624.10	Tm9sf2	Tm9sf2-201	Known	Known	None	None	None	None	None	None
m54284U_200901_184453/51841270/ccs	CAAGGAGCATAGCGACCATAGCTA	mm10	chr16	57391640	57391321	-	1	320	45541	303286	ENSMUSG00000022748.8	ENCODEMT000303286	Cmss1	ENCODEMT000303286	Known	Genomic	None	None	None	None	None	None
m54284U_200831_121835/71501111/ccs	AACAACCAAATGTTGCACTCGTAA	mm10	chr12	110695093	110694277	-	3	243	37188	97485	ENSMUSG00000021270.13	ENSMUST00000145255.1	Hsp90aa1	Hsp90aa1-206	Known	Known	None	None	None	None	None	None
m54284U_200831_121835/57147679/ccs	AACAACCAAATGTTGCCTGCTTTG	mm10	chr15	81073532	81076260	+	2	895	80401	358378	ENCODEMG000080401	ENCODEMT000358378	ENCODEMG000080401	ENCODEMT000358378	Antisense	Antisense	None	None	None	None	None	None
m54284U_200901_184453/63177126/ccs	AATGTTGCAAGACGGAGTCATATG	mm10	chr17	39846430	39847206	+	1	780	78680	341057	ENCODEMG000078680	ENCODEMT000341057	ENCODEMG000078680	ENCODEMT000341057	Antisense	Antisense	None	None	None	None	None	None
m54284U_200831_121835/26280305/ccs	ACGTATCACACTTCGAAAACGATA	mm10	chr13	104820903	104820039	-	1	865	80402	358379	ENCODEMG000080402	ENCODEMT000358379	ENCODEMG000080402	ENCODEMT000358379	Antisense	Antisense	None	None	None	None	None	None
m54284U_200831_121835/15927659/ccs	AACAACCAAATGTTGCCTGCTTTG	mm10	chr11	72749316	72755772	+	7	994	33547	358380	ENSMUSG00000020790.14	ENCODEMT000358380	Ankfy1	ENCODEMT000358380	Known	ISM	Suffix	None	None	None	None	None
m54284U_200831_121835/1901542/ccs	TCTTCACAACAGATTCTTGTCTTA	mm10	chr3	103740026	103739818	-	1	209	9133	358381	ENSMUSG00000008730.17	ENCODEMT000358381	Hipk1	ENCODEMT000358381	Known	Genomic	None	None	None	None	None	None
m54284U_200831_121835/150603892/ccs	GCCACATAGAGCTGAACCGTTCTA	mm10	chr14	122107137	122159332	+	17	2736	42610	109692	ENSMUSG00000025544.13	ENSMUST00000026624.10	Tm9sf2	Tm9sf2-201	Known	Known	None	None	None	None	None	None
m54284U_200831_121835/93194364/ccs	GCGAGTAAACAAGCTATAAATATC	mm10	chr4	123585466	123585875	+	1	410	80403	358382	ENCODEMG000080403	ENCODEMT000358382	ENCODEMG000080403	ENCODEMT000358382	Antisense	Antisense	None	None	None	None	None	None
m54284U_200831_121835/74385441/ccs	ACAGCAGAACGTATCAATCCGCGA	mm10	chr2	72286166	72284502	-	1	1665	80404	358383	ENCODEMG000080404	ENCODEMT000358383	ENCODEMG000080404	ENCODEMT000358383	Antisense	Antisense	None	None	None	None	None	None
m54284U_200901_184453/143263717/ccs	CCGACAACACAAGCTAATTCATGG	mm10	chr1	92853206	92859183	+	8	2075	1647	358371	ENSMUSG00000034220.7	ENCODEMT000358371	Gpc1	ENCODEMT000358371	Known	ISM	Suffix	None	None	None	None	None
m54284U_200831_121835/134218932/ccs	CAGCGTTAACACAGAACGTTCGAG	mm10	chr5	108132529	108124552	-	4	784	14953	38869	ENSMUSG00000063406.11	ENSMUST00000002837.10	Tmed5	Tmed5-201	Known	Known	None	None	None	None	None	None
m54284U_200901_184453/65538608/ccs	AAGGACACGTCTGTCATATCCGGG	mm10	chr17	39846430	39847190	+	1	765	78680	341057	ENCODEMG000078680	ENCODEMT000341057	ENCODEMG000078680	ENCODEMT000341057	Antisense	Antisense	None	None	None	None	None	None
m54284U_200901_184453/53085482/ccs	CAAGGAGCATAGCGACCATAGCTA	mm10	chr16	57391590	57391321	-	1	270	45541	303286	ENSMUSG00000022748.8	ENCODEMT000303286	Cmss1	ENCODEMT000303286	Known	Genomic	None	None	None	None	None	None
m54284U_200831_121835/2165062/ccs	AGTACAAGATTGGCTCATTCATGG	mm10	chr12	110696289	110694278	-	5	787	37188	356221	ENSMUSG00000021270.13	ENCODEMT000356221	Hsp90aa1	ENCODEMT000356221	Known	ISM	Prefix	None	None	None	None	None
m54284U_200901_184453/40503932/ccs	TGGTGGTAAGGCTAACAAACGATA	mm10	chr3	103741498	103739815	-	1	1681	9133	358381	ENSMUSG00000008730.17	ENCODEMT000358381	Hipk1	ENCODEMT000358381	Known	Genomic	None	None	None	None	None	None
m54284U_200831_121835/161415880/ccs	AGTCACTAAAGACGGAGGGTAGCG	mm10	chr14	122107150	122137501	+	5	718	42610	358283	ENSMUSG00000025544.13	ENCODEMT000358283	Tm9sf2	ENCODEMT000358283	Known	ISM	Prefix	None	None	None	None	None
m54284U_200901_184453/66125825/ccs	AACTCACCGATGAATCCGAACGTC	mm10	chr17	39846430	39847342	+	1	915	78680	341057	ENCODEMG000078680	ENCODEMT000341057	ENCODEMG000078680	ENCODEMT000341057	Antisense	Antisense	None	None	None	None	None	None
m54284U_200831_121835/102630686/ccs	GATGAATCCACCTTACGGTTCTTC	mm10	chr1	92853239	92857522	+	5	816	1647	358376	ENSMUSG00000034220.7	ENCODEMT000358376	Gpc1	ENCODEMT000358376	Known	ISM	Both	None	None	None	None	None
m54284U_200901_184453/122814911/ccs	AACAACCATATCAGCAATAAGCTC	mm10	chr10	93518740	93519598	+	1	859	31303	358384	ENSMUSG00000020017.14	ENCODEMT000358384	Hal	ENCODEMT000358384	Known	Genomic	None	None	None	None	None	None
m54284U_200901_184453/41682276/ccs	CAGCGTTAACACAGAACGTTCGAG	mm10	chr5	108132565	108124558	-	4	814	14953	38869	ENSMUSG00000063406.11	ENSMUST00000002837.10	Tmed5	Tmed5-201	Known	Known	None	None	None	None	None	None
m54284U_200831_121835/17891575/ccs	AGTCACTAGTCTGTCACCGTTCTA	mm10	chr12	110696288	110694278	-	5	786	37188	356221	ENSMUSG00000021270.13	ENCODEMT000356221	Hsp90aa1	ENCODEMT000356221	Known	ISM	Prefix	None	None	None	None	None
m54284U_200901_184453/66258916/ccs	GTCTGTCAAGGCTAACGTGCTAGC	mm10	chr17	39846430	39847163	+	1	738	78680	341057	ENCODEMG000078680	ENCODEMT000341057	ENCODEMG000078680	ENCODEMT000341057	Antisense	Antisense	None	None	None	None	None	None
m54284U_200901_184453/105974359/ccs	CCTCTATCCACTTCGACGTTCGAG	mm10	chr14	122107138	122159318	+	17	2721	42610	109692	ENSMUSG00000025544.13	ENSMUST00000026624.10	Tm9sf2	Tm9sf2-201	Known	Known	None	None	None	None	None	None
m54284U_200831_121835/22415710/ccs	ATCATTCCTATCAGCAATAAGCTC	mm10	chr3	103745346	103739820	-	2	4704	9133	358385	ENSMUSG00000008730.17	ENCODEMT000358385	Hipk1	ENCODEMT000358385	Known	ISM	Suffix	None	None	None	None	None
m54284U_200901_184453/75761942/ccs	GCTAACGAAGATCGCAATATTGGC	mm10	chr13	104820086	104820534	+	1	449	39868	358386	ENSMUSG00000021716.14	ENCODEMT000358386	Srek1ip1	ENCODEMT000358386	Known	Genomic	None	None	None	None	None	None
m54284U_200831_121835/123996849/ccs	CAGCGTTAACACAGAACGTTCGAG	mm10	chr11	72749516	72751286	+	1	1771	33547	358387	ENSMUSG00000020790.14	ENCODEMT000358387	Ankfy1	ENCODEMT000358387	Known	Genomic	None	None	None	None	None	None
m54284U_200901_184453/54004510/ccs	ACACAGAATATCAGCACATAGCTA	mm10	chr16	57391512	57391321	-	1	192	45541	303286	ENSMUSG00000022748.8	ENCODEMT000303286	Cmss1	ENCODEMT000303286	Known	Genomic	None	None	None	None	None	None
m54284U_200831_121835/22938382/ccs	ACAGCAGAACGTATCATGGGCATC	mm10	chr15	81074251	81073943	-	1	309	43821	358388	ENSMUSG00000042292.16	ENCODEMT000358388	Mrtfa	ENCODEMT000358388	Known	Genomic	None	None	None	None	None	None
m54284U_200901_184453/105841498/ccs	CATACCAACATACCAATTGGGAGA	mm10	chr5	108124837	108125338	-	1	119	14953	358000	ENSMUSG00000063406.11	ENCODEMT000358000	Tmed5	ENCODEMT000358000	Known	ISM	None	None	None	None	None	None
m54284U_200831_121835/53609998/ccs	AAGGACACGTCTGTCATATCCGGG	mm10	chr4	123585899	123585631	-	1	269	11995	358389	ENSMUSG00000028649.18	ENCODEMT000358389	Macf1	ENCODEMT000358389	Known	Genomic	None	None	None	None	None	None
m54284U_200901_184453/66847983/ccs	GTACGCAATCCGTCTAGAGGTTGA	mm10	chr17	39846430	39846646	+	1	202	78680	341057	ENCODEMG000078680	ENCODEMT000341057	ENCODEMG000078680	ENCODEMT000341057	Antisense	Antisense	None	None	None	None	None	None
m54284U_200901_184453/86313253/ccs	CAAGACTACTGTAGCCACGTTAAC	mm10	chr10	93579705	93579225	-	2	433	80405	358390	ENCODEMG000080405	ENCODEMT000358390	ENCODEMG000080405	ENCODEMT000358390	Antisense	Antisense	None	None	None	None	None	None
m54284U_200831_121835/27133139/ccs	CCTCTATCAGATGTACTTATTCTG	mm10	chr12	110695093	110694278	-	3	242	37188	97485	ENSMUSG00000021270.13	ENSMUST00000145255.1	Hsp90aa1	Hsp90aa1-206	Known	Known	None	None	None	None	None	None
m54284U_200901_184453/10618656/ccs	GATGAATCCACCTTACGGTTCTTC	mm10	chr1	92853239	92857516	+	5	810	1647	358376	ENSMUSG00000034220.7	ENCODEMT000358376	Gpc1	ENCODEMT000358376	Known	ISM	Both	None	None	None	None	None
m54284U_200831_121835/122422799/ccs	ACAAGCTAACGCTCGAACGCCGGC	mm10	chr14	122107149	122133490	+	4	559	42610	358192	ENSMUSG00000025544.13	ENCODEMT000358192	Tm9sf2	ENCODEMT000358192	Known	ISM	Prefix	None	None	None	None	None
m54284U_200901_184453/122684738/ccs	AGGCTAACTATCAGCAAATTTCTC	mm10	chr13	104820458	104820887	+	1	383	39868	358386	ENSMUSG00000021716.14	ENCODEMT000358386	Srek1ip1	ENCODEMT000358386	Known	Genomic	None	None	None	None	None	None
m54284U_200901_184453/167447072/ccs	ACAGCAGAACGTATCAATCCGCGA	mm10	chr2	72285855	72284503	-	1	1664	80404	358383	ENCODEMG000080404	ENCODEMT000358383	ENCODEMG000080404	ENCODEMT000358383	Antisense	Antisense	None	None	None	None	None	None
m54284U_200831_121835/23921335/ccs	CAAGGAGCGCTCGGTACCGTTCTA	mm10	chr3	103741046	103739817	-	1	1227	9133	358381	ENSMUSG00000008730.17	ENCODEMT000358381	Hipk1	ENCODEMT000358381	Known	Genomic	None	None	None	None	None	None
m54284U_200901_184453/153160074/ccs	GGAGAACAAGGCTAACCTAAGGGA	mm10	chr15	81075525	81074025	-	1	1356	43821	358388	ENSMUSG00000042292.16	ENCODEMT000358388	Mrtfa	ENCODEMT000358388	Known	Genomic	None	None	None	None	None	None
m54284U_200901_184453/70320257/ccs	AAGAGATCTCTTCACAGGTGGAGC	mm10	chr17	39846430	39847155	+	1	730	78680	341057	ENCODEMG000078680	ENCODEMT000341057	ENCODEMG000078680	ENCODEMT000341057	Antisense	Antisense	None	None	None	None	None	None
m54284U_200901_184453/54855412/ccs	ATCCTGTAACCACTGTCATAGCTA	mm10	chr16	57391640	57391321	-	1	320	45541	303286	ENSMUSG00000022748.8	ENCODEMT000303286	Cmss1	ENCODEMT000303286	Known	Genomic	None	None	None	None	None	None
m54284U_200831_121835/125962192/ccs	CAAGGAGCATAGCGACTACGGTTA	mm10	chr14	122107173	122141309	+	7	953	42610	358253	ENSMUSG00000025544.13	ENCODEMT000358253	Tm9sf2	ENCODEMT000358253	Known	ISM	Prefix	None	None	None	None	None
m54284U_200831_121835/59835056/ccs	CCGACAACGTCTGTCACCATCTTG	mm10	chr1	92853239	92857525	+	5	819	1647	358376	ENSMUSG00000034220.7	ENCODEMT000358376	Gpc1	ENCODEMT000358376	Known	ISM	Both	None	None	None	None	None
m54284U_200831_121835/153094266/ccs	TCTTCACACTGTAGCCCGTTCGAG	mm10	chr3	103742074	103739998	-	1	2074	9133	358381	ENSMUSG00000008730.17	ENCODEMT000358381	Hipk1	ENCODEMT000358381	Known	Genomic	None	None	None	None	None	None
m54284U_200831_121835/150864903/ccs	GATAGACAAAGACGGAGTGCTAGC	mm10	chr2	72285337	72284784	-	1	865	80404	358383	ENCODEMG000080404	ENCODEMT000358383	ENCODEMG000080404	ENCODEMT000358383	Antisense	Antisense	None	None	None	None	None	None
m54284U_200831_121835/86444585/ccs	AGATGTACTATCAGCATTATTCTG	mm10	chr5	108128877	108127579	-	1	1299	14953	358391	ENSMUSG00000063406.11	ENCODEMT000358391	Tmed5	ENCODEMT000358391	Known	Genomic	None	None	None	None	None	None
m54284U_200901_184453/59573830/ccs	CAATGGAACTAAGGTCATCATGCA	mm10	chr11	72749603	72753214	+	3	1880	33547	358392	ENSMUSG00000020790.14	ENCODEMT000358392	Ankfy1	ENCODEMT000358392	Known	ISM	Suffix	None	None	None	None	None
m54284U_200901_184453/70320372/ccs	AAGGTACAGTGTTCTATATCCGGG	mm10	chr17	39846430	39847186	+	1	761	78680	341057	ENCODEMG000078680	ENCODEMT000341057	ENCODEMG000078680	ENCODEMT000341057	Antisense	Antisense	None	None	None	None	None	None
m54284U_200831_121835/14616000/ccs	CGAACTTATCTTCACACGTTCGAG	mm10	chr15	81074712	81074434	-	1	279	43821	358393	ENSMUSG00000042292.16	ENCODEMT000358393	Mrtfa	ENCODEMT000358393	Known	Genomic	None	None	None	None	None	None
m54284U_200901_184453/154208984/ccs	ACGCTCGACCTCTATCTTACCTCG	mm10	chr13	104821399	104822040	+	1	642	39868	358394	ENSMUSG00000021716.14	ENCODEMT000358394	Srek1ip1	ENCODEMT000358394	Known	Genomic	None	None	None	None	None	None
m54284U_200901_184453/26018762/ccs	CTCAATGACAAGACTAACGCCGGC	mm10	chr14	122107155	122133490	+	4	553	42610	358192	ENSMUSG00000025544.13	ENCODEMT000358192	Tm9sf2	ENCODEMT000358192	Known	ISM	Prefix	None	None	None	None	None
m54284U_200901_184453/55183503/ccs	AAGGACACCCGAAGTATGCGATCG	mm10	chr16	57391605	57391321	-	1	285	45541	303286	ENSMUSG00000022748.8	ENCODEMT000303286	Cmss1	ENCODEMT000303286	Known	Genomic	None	None	None	None	None	None
m54284U_200901_184453/75628905/ccs	ACCACTGTAACGTGATGAATAATG	mm10	chr1	92853999	92854263	+	1	339	1647	358364	ENSMUSG00000034220.7	ENCODEMT000358364	Gpc1	ENCODEMT000358364	Known	Genomic	None	None	None	None	None	None
m54284U_200901_184453/71305956/ccs	CGGATTGCAGTCACTATTCATCGC	mm10	chr17	39846429	39847712	+	1	1277	47523	124138	ENSMUSG00000098178.1	ENSMUST00000182010.1	Gm42418	Gm42418-201	Known	Known	None	None	None	None	None	None
m54284U_200831_121835/167445438/ccs	GACAGTGCGCGAGTAACGTTCGAG	mm10	chr10	93589663	93583388	-	4	459	31306	82473	ENSMUSG00000020018.6	ENSMUST00000020203.6	Snrpf	Snrpf-201	Known	Known	None	None	None	None	None	None
m54284U_200901_184453/96864609/ccs	ATCATTCCGCTAACGATATAGTCG	mm10	chr4	123587182	123586441	-	1	742	11995	358395	ENSMUSG00000028649.18	ENCODEMT000358395	Macf1	ENCODEMT000358395	Known	Genomic	None	None	None	None	None	None
m54284U_200831_121835/55968797/ccs	GAGCTGAAAAGGTACAGCCTGCAA	mm10	chr12	110696289	110694278	-	5	787	37188	356221	ENSMUSG00000021270.13	ENCODEMT000356221	Hsp90aa1	ENCODEMT000356221	Known	ISM	Prefix	None	None	None	None	None
m54284U_200831_121835/79168530/ccs	CCGAAGTAACACGACCGTTCAACA	mm10	chr3	103741583	103740155	-	1	1429	9133	358396	ENSMUSG00000008730.17	ENCODEMT000358396	Hipk1	ENCODEMT000358396	Known	Genomic	None	None	None	None	None	None
m54284U_200901_184453/55379870/ccs	CAAGGAGCATAGCGACCATAGCTA	mm10	chr16	57391637	57391321	-	1	317	45541	303286	ENSMUSG00000022748.8	ENCODEMT000303286	Cmss1	ENCODEMT000303286	Known	Genomic	None	None	None	None	None	None
m54284U_200901_184453/148441677/ccs	CCTAATCCAGAGTCAAATAAGCTC	mm10	chr2	72285515	72399247	+	11	2184	4794	12595	ENSMUSG00000004085.14	ENSMUST00000112073.8	Map3k20	Map3k20-202	Known	Known	None	None	None	None	None	None
m54284U_200901_184453/129565486/ccs	AATCCGTCCCAGTTCACTGCTTTG	mm10	chr14	122107147	122158759	+	17	2147	42610	109692	ENSMUSG00000025544.13	ENSMUST00000026624.10	Tm9sf2	Tm9sf2-201	Known	Known	None	None	None	None	None	None
m54284U_200901_184453/126944554/ccs	AAGGACACCAGCGTTACCATCTTG	mm10	chr1	92854857	92858899	+	7	1685	1647	358397	ENSMUSG00000034220.7	ENCODEMT000358397	Gpc1	ENCODEMT000358397	Known	ISM	Suffix	None	None	None	None	None
m54284U_200831_121835/104270221/ccs	CCATCCTCAACAACCACGTCTAGG	mm10	chr13	104820988	104822040	+	1	557	39868	358394	ENSMUSG00000021716.14	ENCODEMT000358394	Srek1ip1	ENCODEMT000358394	Known	Genomic	None	None	None	None	None	None
m54284U_200901_184453/71830283/ccs	AAGGTACAACGTATCATTCATCGC	mm10	chr17	39846429	39847712	+	1	1278	47523	124138	ENSMUSG00000098178.1	ENSMUST00000182010.1	Gm42418	Gm42418-201	Known	Known	None	None	None	None	None	None
m54284U_200901_184453/170264963/ccs	CGAACTTATCTTCACACGTTCGAG	mm10	chr15	81075385	81074396	-	1	952	43821	358393	ENSMUSG00000042292.16	ENCODEMT000358393	Mrtfa	ENCODEMT000358393	Known	Genomic	None	None	None	None	None	None
m54284U_200901_184453/106300673/ccs	AACTCACCGTACGCAAAATTTCTC	mm10	chr10	93589651	93583391	-	4	444	31306	82473	ENSMUSG00000020018.6	ENSMUST00000020203.6	Snrpf	Snrpf-201	Known	Known	None	None	None	None	None	None
m54284U_200831_121835/62718740/ccs	GATGAATCCTGAGCCATGGTATAC	mm10	chr12	110695596	110694370	-	4	617	37188	357576	ENSMUSG00000021270.13	ENCODEMT000357576	Hsp90aa1	ENCODEMT000357576	Known	ISM	Both	None	None	None	None	None
m54284U_200901_184453/152963554/ccs	CCATCCTCAAACATCGAAACGATA	mm10	chr14	122107147	122159333	+	17	2727	42610	109692	ENSMUSG00000025544.13	ENSMUST00000026624.10	Tm9sf2	Tm9sf2-201	Known	Known	None	None	None	None	None	None
m54284U_200831_121835/123603696/ccs	CAAGGAGCAGAGTCAAACGCCGGC	mm10	chr5	108127913	108127595	-	1	319	14953	358391	ENSMUSG00000063406.11	ENCODEMT000358391	Tmed5	ENCODEMT000358391	Known	Genomic	None	None	None	None	None	None
m54284U_200831_121835/103286822/ccs	ACAGCAGAACGTATCATGGGCATC	mm10	chr2	72285537	72433474	+	17	1819	4794	358398	ENSMUSG00000004085.14	ENCODEMT000358398	Map3k20	ENCODEMT000358398	Known	ISM	Prefix	None	None	None	None	None
m54284U_200901_184453/72157376/ccs	ATTGGCTCCAAGACTATGCGATCG	mm10	chr17	39846430	39847286	+	1	861	78680	341057	ENCODEMG000078680	ENCODEMT000341057	ENCODEMG000078680	ENCODEMT000341057	Antisense	Antisense	None	None	None	None	None	None
m54284U_200831_121835/73992632/ccs	GTACGCAATCCGTCTAACGCCGGC	mm10	chr11	72750615	72751315	+	1	713	33547	358387	ENSMUSG00000020790.14	ENCODEMT000358387	Ankfy1	ENCODEMT000358387	Known	Genomic	None	None	None	None	None	None
m54284U_200901_184453/167446378/ccs	CAACCACACATCAAGTATAAGCTC	mm10	chr4	123587455	123586934	-	1	522	11995	358395	ENSMUSG00000028649.18	ENCODEMT000358395	Macf1	ENCODEMT000358395	Known	Genomic	None	None	None	None	None	None
m54284U_200831_121835/110297674/ccs	ACATTGGCAACTCACCTGTCTGAA	mm10	chr15	81074712	81074396	-	1	279	43821	358393	ENSMUSG00000042292.16	ENCODEMT000358393	Mrtfa	ENCODEMT000358393	Known	Genomic	None	None	None	None	None	None
m54284U_200901_184453/155453351/ccs	AGAGTCAAAAGAGATCCGTTCGAG	mm10	chr10	93589661	93583391	-	4	454	31306	82473	ENSMUSG00000020018.6	ENSMUST00000020203.6	Snrpf	Snrpf-201	Known	Known	None	None	None	None	None	None
m54284U_200831_121835/11404117/ccs	GAATCTGACTGGCATATTGTCTTA	mm10	chr5	108128354	108127991	-	1	364	14953	358391	ENSMUSG00000063406.11	ENCODEMT000358391	Tmed5	ENCODEMT000358391	Known	Genomic	None	None	None	None	None	None
m54284U_200901_184453/174392992/ccs	CCGAAGTAACACGACCGTTCAACA	mm10	chr3	103741583	103740026	-	1	1429	9133	358396	ENSMUSG00000008730.17	ENCODEMT000358396	Hipk1	ENCODEMT000358396	Known	Genomic	None	None	None	None	None	None
m54284U_200901_184453/72222832/ccs	AATGTTGCCCATCCTCCTTTGGTC	mm10	chr17	39846430	39846873	+	1	447	78680	341057	ENCODEMG000078680	ENCODEMT000341057	ENCODEMG000078680	ENCODEMT000341057	Antisense	Antisense	None	None	None	None	None	None
m54284U_200831_121835/154864404/ccs	CCATCCTCAAACATCGAAACGATA	mm10	chr14	122107147	122159333	+	17	2727	42610	109692	ENSMUSG00000025544.13	ENSMUST00000026624.10	Tm9sf2	Tm9sf2-201	Known	Known	None	None	None	None	None	None
m54284U_200831_121835/73729249/ccs	CAAGGAGCGCTCGGTACCGTTCTA	mm10	chr12	110696289	110694278	-	5	787	37188	356221	ENSMUSG00000021270.13	ENCODEMT000356221	Hsp90aa1	ENCODEMT000356221	Known	ISM	Prefix	None	None	None	None	None
m54284U_200831_121835/49153618/ccs	ACAAGCTAACGCTCGAACGCCGGC	mm10	chr13	104823730	104824897	+	1	1168	39868	358399	ENSMUSG00000021716.14	ENCODEMT000358399	Srek1ip1	ENCODEMT000358399	Known	Genomic	None	None	None	None	None	None
m54284U_200901_184453/55970066/ccs	CAACCACAAATGTTGCCATAGCTA	mm10	chr16	57391640	57391321	-	1	320	45541	303286	ENSMUSG00000022748.8	ENCODEMT000303286	Cmss1	ENCODEMT000303286	Known	Genomic	None	None	None	None	None	None
m54284U_200831_121835/175047632/ccs	CAACCACAACTATGCAAAACGATA	mm10	chr3	103741379	103740027	-	1	1224	9133	358396	ENSMUSG00000008730.17	ENCODEMT000358396	Hipk1	ENCODEMT000358396	Known	Genomic	None	None	None	None	None	None
m54284U_200901_184453/138018874/ccs	ACACGACCAGAGTCAATTCGCTAC	mm10	chr4	123587457	123587186	-	1	272	11995	358400	ENSMUSG00000028649.18	ENCODEMT000358400	Macf1	ENCODEMT000358400	Known	Genomic	None	None	None	None	None	None
m54284U_200901_184453/103877321/ccs	CAGCGTTACACCTTACGTCATATG	mm10	chr1	92854881	92857927	+	6	990	1647	358401	ENSMUSG00000034220.7	ENCODEMT000358401	Gpc1	ENCODEMT000358401	Known	ISM	Both	None	None	None	None	None
m54284U_200901_184453/72352897/ccs	TCCGTCTACATCAAGTATCATGCA	mm10	chr17	39846429	39847750	+	1	1315	47523	124138	ENSMUSG00000098178.1	ENSMUST00000182010.1	Gm42418	Gm42418-201	Known	Known	None	None	None	None	None	None
m54284U_200901_184453/31000151/ccs	GGTGCGAAGAATCTGAGTTCAACA	mm10	chr5	108129743	108129178	-	1	566	14953	358402	ENSMUSG00000063406.11	ENCODEMT000358402	Tmed5	ENCODEMT000358402	Known	Genomic	None	None	None	None	None	None
m54284U_200901_184453/26936832/ccs	ATTGAGGAAAGAGATCTCTATTAC	mm10	chr14	122107150	122159332	+	17	2723	42610	109692	ENSMUSG00000025544.13	ENSMUST00000026624.10	Tm9sf2	Tm9sf2-201	Known	Known	None	None	None	None	None	None
m54284U_200831_121835/126091946/ccs	ATCATTCCACAAGCTAACGTTAAC	mm10	chr11	72752808	72754953	+	1	2237	33547	358403	ENSMUSG00000020790.14	ENCODEMT000358403	Ankfy1	ENCODEMT000358403	Known	Genomic	None	None	None	None	None	None
m54284U_200831_121835/5571326/ccs	AAGAGATCTCTTCACAGGTGGAGC	mm10	chr15	81075427	81075052	-	1	376	43821	358404	ENSMUSG00000042292.16	ENCODEMT000358404	Mrtfa	ENCODEMT000358404	Known	Genomic	None	None	None	None	None	None
m54284U_200831_121835/119144711/ccs	TGGTGGTACGGATTGCCGCGACTA	mm10	chr12	110695165	110694278	-	3	314	37188	97485	ENSMUSG00000021270.13	ENSMUST00000145255.1	Hsp90aa1	Hsp90aa1-206	Known	Known	None	None	None	None	None	None
m54284U_200831_121835/128385487/ccs	CTGAGCCAAACTCACCAAACGATA	mm10	chr10	93589642	93583393	-	4	433	31306	82473	ENSMUSG00000020018.6	ENSMUST00000020203.6	Snrpf	Snrpf-201	Known	Known	None	None	None	None	None	None
m54284U_200901_184453/72616590/ccs	CCTCCTGACCGTGAGAATATTGGC	mm10	chr17	39846429	39847752	+	1	1318	47523	124138	ENSMUSG00000098178.1	ENSMUST00000182010.1	Gm42418	Gm42418-201	Known	Known	None	None	None	None	None	None
m54284U_200901_184453/114950880/ccs	GCCACATATATCAGCATCTATTAC	mm10	chr3	103741513	103740027	-	1	1358	9133	358396	ENSMUSG00000008730.17	ENCODEMT000358396	Hipk1	ENCODEMT000358396	Known	Genomic	None	None	None	None	None	None
m54284U_200831_121835/123799400/ccs	ACAGCAGAACGTATCATGGGCATC	mm10	chr2	72285637	72433484	+	17	1819	4794	358398	ENSMUSG00000004085.14	ENCODEMT000358398	Map3k20	ENCODEMT000358398	Known	ISM	Prefix	None	None	None	None	None
m54284U_200901_184453/68552187/ccs	AACAACCATTCACGCACACAATTG	mm10	chr13	104824379	104826753	+	1	2375	39868	358399	ENSMUSG00000021716.14	ENCODEMT000358399	Srek1ip1	ENCODEMT000358399	Known	Genomic	None	None	None	None	None	None
m54284U_200901_184453/21300916/ccs	CCTCCTGACCGACAACATCCGCGA	mm10	chr14	122107152	122159331	+	17	2720	42610	109692	ENSMUSG00000025544.13	ENSMUST00000026624.10	Tm9sf2	Tm9sf2-201	Known	Known	None	None	None	None	None	None
m54284U_200901_184453/126814407/ccs	AATCCGTCCAAGACTACGTTCGAG	mm10	chr3	103740614	103740027	-	1	459	9133	358396	ENSMUSG00000008730.17	ENCODEMT000358396	Hipk1	ENCODEMT000358396	Known	Genomic	None	None	None	None	None	None
m54284U_200901_184453/75105182/ccs	CCTCCTGAACACAGAAGACCTTTC	mm10	chr17	39846430	39846873	+	1	448	78680	341057	ENCODEMG000078680	ENCODEMT000341057	ENCODEMG000078680	ENCODEMT000341057	Antisense	Antisense	None	None	None	None	None	None
m54284U_200831_121835/119736785/ccs	GATGAATCCTGAGCCATGGTATAC	mm10	chr12	110696289	110694278	-	5	787	37188	356221	ENSMUSG00000021270.13	ENCODEMT000356221	Hsp90aa1	ENCODEMT000356221	Known	ISM	Prefix	None	None	None	None	None
m54284U_200831_121835/60884455/ccs	GGTGCGAAGAATCTGAGTTCAACA	mm10	chr5	108129722	108129467	-	1	566	14953	358402	ENSMUSG00000063406.11	ENCODEMT000358402	Tmed5	ENCODEMT000358402	Known	Genomic	None	None	None	None	None	None
m54284U_200901_184453/57410640/ccs	CAAGGAGCATAGCGACCATAGCTA	mm10	chr16	57391640	57391321	-	1	320	45541	303286	ENSMUSG00000022748.8	ENCODEMT000303286	Cmss1	ENCODEMT000303286	Known	Genomic	None	None	None	None	None	None
m54284U_200831_121835/103744808/ccs	AACGTGATGACTAGTAGTTACGTA	mm10	chr4	123588356	123587308	-	1	1045	11995	358400	ENSMUSG00000028649.18	ENCODEMT000358400	Macf1	ENCODEMT000358400	Known	Genomic	None	None	None	None	None	None
m54284U_200831_121835/139660045/ccs	AGGCTAACGACTAGTACGTTCGAG	mm10	chr10	93589650	93583393	-	4	441	31306	82473	ENSMUSG00000020018.6	ENSMUST00000020203.6	Snrpf	Snrpf-201	Known	Known	None	None	None	None	None	None
m54284U_200831_121835/61145223/ccs	GAACAGGCCTGTAGCCCTGAAAGG	mm10	chr13	104824859	104825159	+	1	301	39868	358399	ENSMUSG00000021716.14	ENCODEMT000358399	Srek1ip1	ENCODEMT000358399	Known	Genomic	None	None	None	None	None	None
m54284U_200901_184453/139854231/ccs	CCTCCTGACCGACAACTGGGCATC	mm10	chr14	122107156	122155454	+	16	1919	42610	358335	ENSMUSG00000025544.13	ENCODEMT000358335	Tm9sf2	ENCODEMT000358335	Known	ISM	Prefix	None	None	None	None	None
m54284U_200831_121835/105646260/ccs	CAAGGAGCGCTCGGTACCGTTCTA	mm10	chr15	81075311	81075171	-	1	141	43821	358404	ENSMUSG00000042292.16	ENCODEMT000358404	Mrtfa	ENCODEMT000358404	Known	Genomic	None	None	None	None	None	None
m54284U_200901_184453/13042161/ccs	ACAGCAGAACGTATCATGGGCATC	mm10	chr2	72285637	72433484	+	17	1819	4794	358398	ENSMUSG00000004085.14	ENCODEMT000358398	Map3k20	ENCODEMT000358398	Known	ISM	Prefix	None	None	None	None	None
m54284U_200831_121835/53085237/ccs	ACCACTGTAACGTGATCGCGACTA	mm10	chr3	103741119	103740029	-	1	962	9133	358396	ENSMUSG00000008730.17	ENCODEMT000358396	Hipk1	ENCODEMT000358396	Known	Genomic	None	None	None	None	None	None
m54284U_200901_184453/132645005/ccs	ATCATTCCACAAGCTAACGTTAAC	mm10	chr11	72753214	72754953	+	1	2237	33547	358403	ENSMUSG00000020790.14	ENCODEMT000358403	Ankfy1	ENCODEMT000358403	Known	Genomic	None	None	None	None	None	None
m54284U_200831_121835/55313084/ccs	AACTCACCAAGGTACAGAATAATG	mm10	chr1	92854886	92858776	+	7	1579	1647	358397	ENSMUSG00000034220.7	ENCODEMT000358397	Gpc1	ENCODEMT000358397	Known	ISM	Suffix	None	None	None	None	None
m54284U_200831_121835/62916108/ccs	ATCATTCCGCTAACGAATTCATGG	mm10	chr5	108130852	108129467	-	1	1696	14953	358402	ENSMUSG00000063406.11	ENCODEMT000358402	Tmed5	ENCODEMT000358402	Known	Genomic	None	None	None	None	None	None
m54284U_200831_121835/122552841/ccs	GATGAATCCTGAGCCATGGTATAC	mm10	chr12	110695094	110694278	-	3	243	37188	97485	ENSMUSG00000021270.13	ENSMUST00000145255.1	Hsp90aa1	Hsp90aa1-206	Known	Known	None	None	None	None	None	None
m54284U_200901_184453/25430423/ccs	AGAGTCAAAGATGTACTGCTTGGG	mm10	chr4	123588142	123587375	-	1	764	11995	358400	ENSMUSG00000028649.18	ENCODEMT000358400	Macf1	ENCODEMT000358400	Known	Genomic	None	None	None	None	None	None
m54284U_200901_184453/75958090/ccs	TGGTGGTAGCCACATAATCATGCA	mm10	chr17	39846429	39847754	+	1	1320	47523	124138	ENSMUSG00000098178.1	ENSMUST00000182010.1	Gm42418	Gm42418-201	Known	Known	None	None	None	None	None	None
m54284U_200901_184453/112003839/ccs	GATAGACACACTTCGATTGTCTTA	mm10	chr10	93589651	93583395	-	4	440	31306	82473	ENSMUSG00000020018.6	ENSMUST00000020203.6	Snrpf	Snrpf-201	Known	Known	None	None	None	None	None	None
m54284U_200901_184453/105645421/ccs	CAATGGAAAGTCACTACGCGACTA	mm10	chr15	81076719	81075171	-	1	1549	43821	358404	ENSMUSG00000042292.16	ENCODEMT000358404	Mrtfa	ENCODEMT000358404	Known	Genomic	None	None	None	None	None	None
m54284U_200901_184453/58065627/ccs	CAAGGAGCATAGCGACCATAGCTA	mm10	chr16	57391640	57391321	-	1	320	45541	303286	ENSMUSG00000022748.8	ENCODEMT000303286	Cmss1	ENCODEMT000303286	Known	Genomic	None	None	None	None	None	None
m54284U_200901_184453/119212393/ccs	CAAGGAGCATAGCGACTACGGTTA	mm10	chr13	104825301	104825570	+	1	270	39868	358405	ENSMUSG00000021716.14	ENCODEMT000358405	Srek1ip1	ENCODEMT000358405	Known	Genomic	None	None	None	None	None	None
m54284U_200831_121835/14812393/ccs	CGCATACACGCATACACCGTTCTA	mm10	chr14	122107154	122158770	+	17	2157	42610	109692	ENSMUSG00000025544.13	ENSMUST00000026624.10	Tm9sf2	Tm9sf2-201	Known	Known	None	None	None	None	None	None
m54284U_200831_121835/114754407/ccs	AGATCGCAAGGCTAACGACCTTTC	mm10	chr5	108130173	108129488	-	1	996	14953	358402	ENSMUSG00000063406.11	ENCODEMT000358402	Tmed5	ENCODEMT000358402	Known	Genomic	None	None	None	None	None	None
m54284U_200901_184453/78120064/ccs	AACTCACCGATGAATCCGAACGTC	mm10	chr17	39846430	39846817	+	1	392	78680	341057	ENCODEMG000078680	ENCODEMT000341057	ENCODEMG000078680	ENCODEMT000341057	Antisense	Antisense	None	None	None	None	None	None
m54284U_200901_184453/80415055/ccs	ATCATTCCACAAGCTAACGTTAAC	mm10	chr11	72753217	72754952	+	1	2229	33547	358403	ENSMUSG00000020790.14	ENCODEMT000358403	Ankfy1	ENCODEMT000358403	Known	Genomic	None	None	None	None	None	None
m54284U_200831_121835/120064019/ccs	ACCACTGTATTGGCTCATATTGGC	mm10	chr1	92854929	92858492	+	7	1207	1647	358397	ENSMUSG00000034220.7	ENCODEMT000358397	Gpc1	ENCODEMT000358397	Known	ISM	Suffix	None	None	None	None	None
m54284U_200831_121835/117637949/ccs	CGAACTTATCTTCACACGTTCGAG	mm10	chr3	103742796	103740029	-	1	2639	9133	358396	ENSMUSG00000008730.17	ENCODEMT000358396	Hipk1	ENCODEMT000358396	Known	Genomic	None	None	None	None	None	None
m54284U_200901_184453/58919255/ccs	CAACCACAAATGTTGCCATAGCTA	mm10	chr16	57391640	57391321	-	1	320	45541	303286	ENSMUSG00000022748.8	ENCODEMT000303286	Cmss1	ENCODEMT000303286	Known	Genomic	None	None	None	None	None	None
m54284U_200831_121835/138349138/ccs	ACCACTGTCACCTTACTCTATTAC	mm10	chr12	110696290	110694278	-	5	788	37188	356221	ENSMUSG00000021270.13	ENCODEMT000356221	Hsp90aa1	ENCODEMT000356221	Known	ISM	Prefix	None	None	None	None	None
m54284U_200901_184453/149553153/ccs	CCGTGAGATCTTCACAACGCCGGC	mm10	chr15	81076340	81075171	-	1	1170	43821	358404	ENSMUSG00000042292.16	ENCODEMT000358404	Mrtfa	ENCODEMT000358404	Known	Genomic	None	None	None	None	None	None
m54284U_200901_184453/57672513/ccs	GAATCTGACCAGTTCACGTTCGAG	mm10	chr10	93585586	93583396	-	2	1692	31306	358406	ENSMUSG00000020018.6	ENCODEMT000358406	Snrpf	ENCODEMT000358406	Known	ISM	Suffix	None	None	None	None	None
m54284U_200901_184453/78774756/ccs	ACATTGGCAACTCACCATATTGGC	mm10	chr17	39846430	39846702	+	1	276	78680	341057	ENCODEMG000078680	ENCODEMT000341057	ENCODEMG000078680	ENCODEMT000341057	Antisense	Antisense	None	None	None	None	None	None
m54284U_200901_184453/96864427/ccs	ACAGCAGAACGTATCATGGGCATC	mm10	chr2	72285637	72433484	+	17	1819	4794	358398	ENSMUSG00000004085.14	ENCODEMT000358398	Map3k20	ENCODEMT000358398	Known	ISM	Prefix	None	None	None	None	None
m54284U_200831_121835/51185419/ccs	ATTGAGGACACCTTACTGGTATAC	mm10	chr4	123592439	123589587	-	1	2853	11995	358407	ENSMUSG00000028649.18	ENCODEMT000358407	Macf1	ENCODEMT000358407	Known	Genomic	None	None	None	None	None	None
m54284U_200831_121835/134810157/ccs	CAAGACTACACCTTACAAACGATA	mm10	chr14	122107154	122159333	+	17	2720	42610	109692	ENSMUSG00000025544.13	ENSMUST00000026624.10	Tm9sf2	Tm9sf2-201	Known	Known	None	None	None	None	None	None
m54284U_200901_184453/117572912/ccs	AGTCACTAGTCTGTCAGCTGCATG	mm10	chr11	72753254	72756648	+	1	3815	33547	358403	ENSMUSG00000020790.14	ENCODEMT000358403	Ankfy1	ENCODEMT000358403	Known	Genomic	None	None	None	None	None	None
m54284U_200901_184453/787597/ccs	CGAACTTATCTTCACACGTTCGAG	mm10	chr3	103742796	103740029	-	1	2639	9133	358396	ENSMUSG00000008730.17	ENCODEMT000358396	Hipk1	ENCODEMT000358396	Known	Genomic	None	None	None	None	None	None
m54284U_200901_184453/156174615/ccs	AGATGTACAATCCGTCCATAGCTA	mm10	chr1	92854932	92858791	+	7	1548	1647	358397	ENSMUSG00000034220.7	ENCODEMT000358397	Gpc1	ENCODEMT000358397	Known	ISM	Suffix	None	None	None	None	None
m54284U_200831_121835/2556919/ccs	AAGAGATCCCGTGAGAACGCCGGC	mm10	chr5	108132473	108130040	-	2	314	14953	38872	ENSMUSG00000063406.11	ENSMUST00000119784.1	Tmed5	Tmed5-206	Known	Known	None	None	None	None	None	None
m54284U_200901_184453/79235290/ccs	AAGGTACAGTGTTCTATATCCGGG	mm10	chr17	39846430	39847185	+	1	760	78680	341057	ENCODEMG000078680	ENCODEMT000341057	ENCODEMG000078680	ENCODEMT000341057	Antisense	Antisense	None	None	None	None	None	None
m54284U_200901_184453/156633228/ccs	ACAGCAGAACGTATCATGGGCATC	mm10	chr2	72285637	72433484	+	17	1819	4794	358398	ENSMUSG00000004085.14	ENCODEMT000358398	Map3k20	ENCODEMT000358398	Known	ISM	Prefix	None	None	None	None	None
m54284U_200901_184453/59179571/ccs	CAAGGAGCATAGCGACCATAGCTA	mm10	chr16	57391634	57391321	-	1	314	45541	303286	ENSMUSG00000022748.8	ENCODEMT000303286	Cmss1	ENCODEMT000303286	Known	Genomic	None	None	None	None	None	None
m54284U_200831_121835/125175826/ccs	CTAAGGTCTGAAGAGATTATTCTG	mm10	chr11	72753445	72753535	+	1	497	33547	358403	ENSMUSG00000020790.14	ENCODEMT000358403	Ankfy1	ENCODEMT000358403	Known	Genomic	None	None	None	None	None	None
m54284U_200901_184453/108527936/ccs	TCTTCACACTGTAGCCCGTTCGAG	mm10	chr14	122107154	122159331	+	17	2718	42610	109692	ENSMUSG00000025544.13	ENSMUST00000026624.10	Tm9sf2	Tm9sf2-201	Known	Known	None	None	None	None	None	None
m54284U_200831_121835/35259753/ccs	ACGTATCACGGATTGCTCTTAATC	mm10	chr15	81075691	81075245	-	1	447	43821	358404	ENSMUSG00000042292.16	ENCODEMT000358404	Mrtfa	ENCODEMT000358404	Known	Genomic	None	None	None	None	None	None
m54284U_200831_121835/46990824/ccs	ATTGGCTCGCGAGTAAAATAGAAC	mm10	chr1	92854934	92858616	+	7	1371	1647	358397	ENSMUSG00000034220.7	ENCODEMT000358397	Gpc1	ENCODEMT000358397	Known	ISM	Suffix	None	None	None	None	None
m54284U_200831_121835/94700859/ccs	CGAACTTATCTTCACACGTTCGAG	mm10	chr3	103742796	103740029	-	1	2639	9133	358396	ENSMUSG00000008730.17	ENCODEMT000358396	Hipk1	ENCODEMT000358396	Known	Genomic	None	None	None	None	None	None
m54284U_200901_184453/79430588/ccs	GAATCTGACTGGCATACCATCTTG	mm10	chr17	39846430	39847251	+	1	826	78680	341057	ENCODEMG000078680	ENCODEMT000341057	ENCODEMG000078680	ENCODEMT000341057	Antisense	Antisense	None	None	None	None	None	None
m54284U_200901_184453/168231317/ccs	GATGAATCCTGAGCCATGGTATAC	mm10	chr1	92854933	92860196	+	7	2860	1647	358408	ENSMUSG00000034220.7	ENCODEMT000358408	Gpc1	ENCODEMT000358408	Known	NNC	None	None	None	None	None	None
m54284U_200901_184453/59377305/ccs	CAAGGAGCATAGCGACCATAGCTA	mm10	chr16	57391640	57391321	-	1	320	45541	303286	ENSMUSG00000022748.8	ENCODEMT000303286	Cmss1	ENCODEMT000303286	Known	Genomic	None	None	None	None	None	None
m54284U_200901_184453/141035416/ccs	ACCACTGTATTGGCTCTGTCTGAA	mm10	chr13	104825965	104826754	+	1	790	39868	358409	ENSMUSG00000021716.14	ENCODEMT000358409	Srek1ip1	ENCODEMT000358409	Known	Genomic	None	None	None	None	None	None
m54284U_200831_121835/159188108/ccs	AGTCACTAGAGTTAGCACTCGTAA	mm10	chr12	110696290	110694278	-	5	788	37188	356221	ENSMUSG00000021270.13	ENCODEMT000356221	Hsp90aa1	ENCODEMT000356221	Known	ISM	Prefix	None	None	None	None	None
m54284U_200901_184453/65798710/ccs	GTCTGTCAAGAGTCAAACGCCGGC	mm10	chr2	72285650	72389491	+	9	940	4794	358410	ENSMUSG00000004085.14	ENCODEMT000358410	Map3k20	ENCODEMT000358410	Known	NIC	None	None	None	None	None	None
m54284U_200901_184453/79560746/ccs	GTCGTAGATCCGTCTATGCGATCG	mm10	chr17	39846430	39846828	+	1	409	78680	341057	ENCODEMG000078680	ENCODEMT000341057	ENCODEMG000078680	ENCODEMT000341057	Antisense	Antisense	None	None	None	None	None	None
m54284U_200901_184453/69993985/ccs	CCATCCTCTCCGTCTAGGTTCTTC	mm10	chr4	123591706	123589992	-	1	1715	11995	358407	ENSMUSG00000028649.18	ENCODEMT000358407	Macf1	ENCODEMT000358407	Known	Genomic	None	None	None	None	None	None
m54284U_200831_121835/31653934/ccs	TGGAACAAGTGTTCTACGTTCGAG	mm10	chr14	122107124	122111657	+	1	4504	42610	358203	ENSMUSG00000025544.13	ENCODEMT000358203	Tm9sf2	ENCODEMT000358203	Known	Genomic	None	None	None	None	None	None
m54284U_200901_184453/74056526/ccs	CCTCTATCCACTTCGACGTTCGAG	mm10	chr11	72753629	72768525	+	10	2240	33547	358411	ENSMUSG00000020790.14	ENCODEMT000358411	Ankfy1	ENCODEMT000358411	Known	ISM	Suffix	None	None	None	None	None
m54284U_200831_121835/174393498/ccs	CCATCCTCAAACATCGAAACGATA	mm10	chr3	103742132	103740029	-	1	1975	9133	358396	ENSMUSG00000008730.17	ENCODEMT000358396	Hipk1	ENCODEMT000358396	Known	Genomic	None	None	None	None	None	None
m54284U_200901_184453/81201634/ccs	CGCTGATCAGCCATGCGAGGTTGA	mm10	chr17	39846430	39846834	+	1	408	78680	341057	ENCODEMG000078680	ENCODEMT000341057	ENCODEMG000078680	ENCODEMT000341057	Antisense	Antisense	None	None	None	None	None	None
m54284U_200901_184453/46858740/ccs	CTGGCATAGATGAATCTGGCGCGC	mm10	chr10	93589652	93583397	-	4	439	31306	82473	ENSMUSG00000020018.6	ENSMUST00000020203.6	Snrpf	Snrpf-201	Known	Known	None	None	None	None	None	None
m54284U_200901_184453/126356199/ccs	AATGTTGCGGTGCGAAGTCATATG	mm10	chr15	81077344	81077054	-	1	291	43821	358412	ENSMUSG00000042292.16	ENCODEMT000358412	Mrtfa	ENCODEMT000358412	Known	Genomic	None	None	None	None	None	None
m54284U_200831_121835/159975079/ccs	ACAGCAGAACGTATCAATCCGCGA	mm10	chr5	108130332	108130040	-	1	293	14953	358413	ENSMUSG00000063406.11	ENCODEMT000358413	Tmed5	ENCODEMT000358413	Known	ISM	None	None	None	None	None	None
m54284U_200831_121835/177474070/ccs	CAGCGTTAACACAGAACGTTCGAG	mm10	chr12	110696289	110694278	-	5	787	37188	356221	ENSMUSG00000021270.13	ENCODEMT000356221	Hsp90aa1	ENCODEMT000356221	Known	ISM	Prefix	None	None	None	None	None
m54284U_200901_184453/123733341/ccs	CCATCCTCTCCGTCTAGGTTCTTC	mm10	chr4	123591706	123589992	-	1	1715	11995	358407	ENSMUSG00000028649.18	ENCODEMT000358407	Macf1	ENCODEMT000358407	Known	Genomic	None	None	None	None	None	None
m54284U_200901_184453/59769530/ccs	AGATGTACAATCCGTCCATAGCTA	mm10	chr16	57391631	57391321	-	1	311	45541	303286	ENSMUSG00000022748.8	ENCODEMT000303286	Cmss1	ENCODEMT000303286	Known	Genomic	None	None	None	None	None	None
m54284U_200901_184453/81987412/ccs	GCGAGTAAGACAGTGCGAGGTTGA	mm10	chr17	39846430	39846710	+	1	285	78680	341057	ENCODEMG000078680	ENCODEMT000341057	ENCODEMG000078680	ENCODEMT000341057	Antisense	Antisense	None	None	None	None	None	None
m54284U_200901_184453/53675070/ccs	AGTCACTAGAGTTAGCACTCGTAA	mm10	chr14	122107154	122143609	+	8	2185	42610	358414	ENSMUSG00000025544.13	ENCODEMT000358414	Tm9sf2	ENCODEMT000358414	Known	ISM	Prefix	None	None	None	None	None
m54284U_200901_184453/113707156/ccs	CCGACAACACAAGCTAATTCATGG	mm10	chr13	104826399	104838336	+	3	1749	39868	358415	ENSMUSG00000021716.14	ENCODEMT000358415	Srek1ip1	ENCODEMT000358415	Known	ISM	Suffix	None	None	None	None	None
m54284U_200901_184453/167839690/ccs	ACAGCAGAACGTATCAATCCGCGA	mm10	chr3	103742554	103740029	-	1	2397	9133	358396	ENSMUSG00000008730.17	ENCODEMT000358396	Hipk1	ENCODEMT000358396	Known	Genomic	None	None	None	None	None	None
m54284U_200901_184453/83101792/ccs	GCGAGTAAAACTCACCACTGCGCA	mm10	chr17	39846429	39847753	+	1	1319	47523	124138	ENSMUSG00000098178.1	ENSMUST00000182010.1	Gm42418	Gm42418-201	Known	Known	None	None	None	None	None	None
m54284U_200831_121835/134416282/ccs	CCTCTATCCACTTCGACGTTCGAG	mm10	chr2	72285660	72399247	+	11	2039	4794	12595	ENSMUSG00000004085.14	ENSMUST00000112073.8	Map3k20	Map3k20-202	Known	Known	None	None	None	None	None	None
m54284U_200901_184453/9177730/ccs	AGATCGCAAGGCTAACGACCTTTC	mm10	chr4	123591752	123590326	-	1	1427	11995	358407	ENSMUSG00000028649.18	ENCODEMT000358407	Macf1	ENCODEMT000358407	Known	Genomic	None	None	None	None	None	None
m54284U_200901_184453/3672568/ccs	GCCACATAGAGCTGAACCGTTCTA	mm10	chr12	110696289	110694278	-	5	787	37188	356221	ENSMUSG00000021270.13	ENCODEMT000356221	Hsp90aa1	ENCODEMT000356221	Known	ISM	Prefix	None	None	None	None	None
m54284U_200901_184453/142412528/ccs	AGCCATGCACAAGCTAGCTATGCG	mm10	chr1	92854936	92858571	+	7	1279	1647	358397	ENSMUSG00000034220.7	ENCODEMT000358397	Gpc1	ENCODEMT000358397	Known	ISM	Suffix	None	None	None	None	None
m54284U_200901_184453/47252932/ccs	AAGGACACCAGCGTTACCATCTTG	mm10	chr10	93589652	93583639	-	3	696	31306	358416	ENSMUSG00000020018.6	ENCODEMT000358416	Snrpf	ENCODEMT000358416	Known	ISM	Prefix	None	None	None	None	None
m54284U_200901_184453/81593153/ccs	AACTCACCAAGGTACAGAATAATG	mm10	chr15	81077344	81077058	-	1	251	43821	358412	ENSMUSG00000042292.16	ENCODEMT000358412	Mrtfa	ENCODEMT000358412	Known	Genomic	None	None	None	None	None	None
m54284U_200901_184453/30671095/ccs	AATGTTGCGAACAGGCCATTTGGA	mm10	chr4	123590772	123590326	-	1	447	11995	358407	ENSMUSG00000028649.18	ENCODEMT000358407	Macf1	ENCODEMT000358407	Known	Genomic	None	None	None	None	None	None
m54284U_200901_184453/83428676/ccs	CACTTCGAAACCGAGAGAATAATG	mm10	chr17	39846429	39847545	+	1	1110	47523	124138	ENSMUSG00000098178.1	ENSMUST00000182010.1	Gm42418	Gm42418-201	Known	Known	None	None	None	None	None	None
m54284U_200901_184453/177472911/ccs	CGAACTTATCTTCACACGTTCGAG	mm10	chr3	103742796	103740029	-	1	2639	9133	358396	ENSMUSG00000008730.17	ENCODEMT000358396	Hipk1	ENCODEMT000358396	Known	Genomic	None	None	None	None	None	None
m54284U_200901_184453/7604847/ccs	TCCGTCTAAGGCTAACAATTTCTC	mm10	chr12	110695144	110694278	-	3	293	37188	97485	ENSMUSG00000021270.13	ENSMUST00000145255.1	Hsp90aa1	Hsp90aa1-206	Known	Known	None	None	None	None	None	None
m54284U_200831_121835/169609782/ccs	ACATTGGCAACTCACCATATTGGC	mm10	chr1	92854965	92859058	+	7	1782	1647	358397	ENSMUSG00000034220.7	ENCODEMT000358397	Gpc1	ENCODEMT000358397	Known	ISM	Suffix	None	None	None	None	None
m54284U_200901_184453/60884733/ccs	TGAAGAGAAGTCACTACATAGCTA	mm10	chr16	57391640	57391321	-	1	320	45541	303286	ENSMUSG00000022748.8	ENCODEMT000303286	Cmss1	ENCODEMT000303286	Known	Genomic	None	None	None	None	None	None
m54284U_200901_184453/85330148/ccs	AGATCGCAAGGCTAACGTCCGTAG	mm10	chr17	39846429	39847627	+	1	1193	47523	124138	ENSMUSG00000098178.1	ENSMUST00000182010.1	Gm42418	Gm42418-201	Known	Known	None	None	None	None	None	None
m54284U_200901_184453/69074999/ccs	ACGCTCGAAAGACGGAACTCGTAA	mm10	chr13	104826740	104839275	+	4	2491	39868	358417	ENSMUSG00000021716.14	ENCODEMT000358417	Srek1ip1	ENCODEMT000358417	Known	ISM	Suffix	None	None	None	None	None
m54284U_200901_184453/55249535/ccs	CCTCTATCCACTTCGACGTTCGAG	mm10	chr2	72285660	72399247	+	11	2039	4794	12595	ENSMUSG00000004085.14	ENSMUST00000112073.8	Map3k20	Map3k20-202	Known	Known	None	None	None	None	None	None
m54284U_200831_121835/115280588/ccs	TGGTGGTAGACAGTGCATCGCATA	mm10	chr4	123592087	123590326	-	1	1762	11995	358407	ENSMUSG00000028649.18	ENCODEMT000358407	Macf1	ENCODEMT000358407	Known	Genomic	None	None	None	None	None	None
m54284U_200831_121835/151389814/ccs	CCGAAGTAAAACATCGGGGTAGCG	mm10	chr11	72754859	72755771	+	1	1319	33547	358403	ENSMUSG00000020790.14	ENCODEMT000358403	Ankfy1	ENCODEMT000358403	Known	Genomic	None	None	None	None	None	None
m54284U_200901_184453/57672252/ccs	ACAGCAGAACGTATCATGGGCATC	mm10	chr15	81077549	81079391	+	1	1843	80406	358418	ENCODEMG000080406	ENCODEMT000358418	ENCODEMG000080406	ENCODEMT000358418	Antisense	Antisense	None	None	None	None	None	None
m54284U_200901_184453/112394499/ccs	AGATGTACCTGTAGCCGCCTGCAA	mm10	chr2	72285710	72399247	+	10	1882	4794	358419	ENSMUSG00000004085.14	ENCODEMT000358419	Map3k20	ENCODEMT000358419	Known	NIC	None	None	None	None	None	None
m54284U_200901_184453/96535112/ccs	CCTCCTGACCGACAACTGGGCATC	mm10	chr14	122107154	122158876	+	17	2263	42610	109692	ENSMUSG00000025544.13	ENSMUST00000026624.10	Tm9sf2	Tm9sf2-201	Known	Known	None	None	None	None	None	None
m54284U_200901_184453/85592687/ccs	ACAGATTCGACTAGTAGCTATGCG	mm10	chr17	39846430	39846951	+	1	526	78680	341057	ENCODEMG000078680	ENCODEMT000341057	ENCODEMG000078680	ENCODEMT000341057	Antisense	Antisense	None	None	None	None	None	None
m54284U_200831_121835/111347781/ccs	AAGAGATCCCGTGAGAACGTTAAC	mm10	chr3	103740883	103740389	-	1	366	9133	358396	ENSMUSG00000008730.17	ENCODEMT000358396	Hipk1	ENCODEMT000358396	Known	Genomic	None	None	None	None	None	None
m54284U_200831_121835/136839345/ccs	TATCAGCAGTCGTAGATGGTATAC	mm10	chr5	108130115	108130018	-	1	293	14953	358413	ENSMUSG00000063406.11	ENCODEMT000358413	Tmed5	ENCODEMT000358413	Known	ISM	None	None	None	None	None	None
m54284U_200831_121835/106694938/ccs	TGGAACAAAGCAGGAAGGGCGATG	mm10	chr1	92854964	92857100	+	3	563	1647	358420	ENSMUSG00000034220.7	ENCODEMT000358420	Gpc1	ENCODEMT000358420	Known	ISM	Both	None	None	None	None	None
m54284U_200901_184453/24119396/ccs	CAAGGAGCATAGCGACTACGGTTA	mm10	chr12	110695081	110694278	-	3	230	37188	97485	ENSMUSG00000021270.13	ENSMUST00000145255.1	Hsp90aa1	Hsp90aa1-206	Known	Known	None	None	None	None	None	None
m54284U_200831_121835/165283349/ccs	ATCATTCCGCTAACGAATTCATGG	mm10	chr4	123591008	123590338	-	1	671	11995	358407	ENSMUSG00000028649.18	ENCODEMT000358407	Macf1	ENCODEMT000358407	Known	Genomic	None	None	None	None	None	None
m54284U_200901_184453/86574692/ccs	CAAGGAGCATAGCGACTACGGTTA	mm10	chr17	39846430	39847163	+	1	738	78680	341057	ENCODEMG000078680	ENCODEMT000341057	ENCODEMG000078680	ENCODEMT000341057	Antisense	Antisense	None	None	None	None	None	None
m54284U_200901_184453/26411813/ccs	GATGAATCCACCTTACGGTTCTTC	mm10	chr11	72756641	72757295	+	1	655	33547	358421	ENSMUSG00000020790.14	ENCODEMT000358421	Ankfy1	ENCODEMT000358421	Known	Genomic	None	None	None	None	None	None
m54284U_200901_184453/59048267/ccs	GCCACATAGAGCTGAACCGTTCTA	mm10	chr12	110696289	110694278	-	5	787	37188	356221	ENSMUSG00000021270.13	ENCODEMT000356221	Hsp90aa1	ENCODEMT000356221	Known	ISM	Prefix	None	None	None	None	None
m54284U_200901_184453/61803356/ccs	CAAGGAGCATAGCGACCATAGCTA	mm10	chr16	57391591	57391321	-	1	271	45541	303286	ENSMUSG00000022748.8	ENCODEMT000303286	Cmss1	ENCODEMT000303286	Known	Genomic	None	None	None	None	None	None
m54284U_200901_184453/98371778/ccs	TAGGATGAATGCCTAATGGTATAC	mm10	chr14	122107154	122158765	+	17	2152	42610	109692	ENSMUSG00000025544.13	ENSMUST00000026624.10	Tm9sf2	Tm9sf2-201	Known	Known	None	None	None	None	None	None
m54284U_200831_121835/86181038/ccs	AGCCATGCACAAGCTACGTCTAGG	mm10	chr3	103740587	103741976	+	1	1390	9132	358422	ENSMUSG00000078620.1	ENCODEMT000358422	Gm10964	ENCODEMT000358422	Known	Genomic	None	None	None	None	None	None
m54284U_200831_121835/148572911/ccs	GAGCTGAAGATAGACAGAATAATG	mm10	chr10	93585586	93584599	-	1	988	31306	358423	ENSMUSG00000020018.6	ENCODEMT000358423	Snrpf	ENCODEMT000358423	Known	Genomic	None	None	None	None	None	None
m54284U_200901_184453/104794194/ccs	ATCCTGTACAGATCTGGGGCGATG	mm10	chr5	108132548	108130065	-	2	364	14953	38872	ENSMUSG00000063406.11	ENSMUST00000119784.1	Tmed5	Tmed5-206	Known	Known	None	None	None	None	None	None
m54284U_200901_184453/87033187/ccs	CCTCCTGACTAAGGTCATCATGCA	mm10	chr17	39846429	39847750	+	1	1315	47523	124138	ENSMUSG00000098178.1	ENSMUST00000182010.1	Gm42418	Gm42418-201	Known	Known	None	None	None	None	None	None
m54284U_200901_184453/15927166/ccs	TGGAACAACATACCAATCTTAATC	mm10	chr4	123591680	123590921	-	1	760	11995	358407	ENSMUSG00000028649.18	ENCODEMT000358407	Macf1	ENCODEMT000358407	Known	Genomic	None	None	None	None	None	None
m54284U_200901_184453/64357536/ccs	GACAGTGCGCGAGTAACGTTCGAG	mm10	chr12	110696289	110694278	-	5	787	37188	356221	ENSMUSG00000021270.13	ENCODEMT000356221	Hsp90aa1	ENCODEMT000356221	Known	ISM	Prefix	None	None	None	None	None
m54284U_200901_184453/62259296/ccs	ATCCTGTAACCACTGTCATAGCTA	mm10	chr16	57391600	57391321	-	1	280	45541	303286	ENSMUSG00000022748.8	ENCODEMT000303286	Cmss1	ENCODEMT000303286	Known	Genomic	None	None	None	None	None	None
m54284U_200831_121835/85197113/ccs	GATGAATCCACCTTACGGTTCTTC	mm10	chr2	72285717	72402045	+	12	1217	4794	12594	ENSMUSG00000004085.14	ENSMUST00000135469.7	Map3k20	Map3k20-204	Known	Known	None	None	None	None	None	None
m54284U_200901_184453/87097792/ccs	CATCAAGTGGAGAACACTGTCCCG	mm10	chr17	39846430	39846873	+	1	447	78680	341057	ENCODEMG000078680	ENCODEMT000341057	ENCODEMG000078680	ENCODEMT000341057	Antisense	Antisense	None	None	None	None	None	None
m54284U_200831_121835/116917425/ccs	CAAGGAGCATAGCGACCATAGCTA	mm10	chr14	122107167	122137501	+	5	701	42610	358283	ENSMUSG00000025544.13	ENCODEMT000358283	Tm9sf2	ENCODEMT000358283	Known	ISM	Prefix	None	None	None	None	None
m54284U_200901_184453/62391282/ccs	TGGAACAAACAGCAGACATAGCTA	mm10	chr16	57391600	57391321	-	1	280	45541	303286	ENSMUSG00000022748.8	ENCODEMT000303286	Cmss1	ENCODEMT000303286	Known	Genomic	None	None	None	None	None	None
m54284U_200831_121835/172623421/ccs	AACGTGATAGCAGGAACTATTTCA	mm10	chr4	123591183	123590997	-	1	187	11995	358407	ENSMUSG00000028649.18	ENCODEMT000358407	Macf1	ENCODEMT000358407	Known	Genomic	None	None	None	None	None	None
m54284U_200901_184453/117572275/ccs	AGGCTAACTATCAGCATCGTTTCG	mm10	chr13	104830258	104831149	+	1	892	39868	358424	ENSMUSG00000021716.14	ENCODEMT000358424	Srek1ip1	ENCODEMT000358424	Known	Genomic	None	None	None	None	None	None
m54284U_200901_184453/87622993/ccs	ACTATGCAAACCGAGAATATTGGC	mm10	chr17	39846429	39848046	+	1	1612	47523	124138	ENSMUSG00000098178.1	ENSMUST00000182010.1	Gm42418	Gm42418-201	Known	Known	None	None	None	None	None	None
m54284U_200901_184453/41552078/ccs	ACAGCAGAACGTATCATGGGCATC	mm10	chr15	81080269	81077698	-	1	2572	43821	358425	ENSMUSG00000042292.16	ENCODEMT000358425	Mrtfa	ENCODEMT000358425	Known	Genomic	None	None	None	None	None	None
m54284U_200901_184453/65997325/ccs	CAAGGAGCATAGCGACTACGGTTA	mm10	chr12	110696289	110694278	-	5	787	37188	356221	ENSMUSG00000021270.13	ENCODEMT000356221	Hsp90aa1	ENCODEMT000356221	Known	ISM	Prefix	None	None	None	None	None
m54284U_200901_184453/786565/ccs	CAGCGTTAACACAGAACGTTCGAG	mm10	chr14	122107157	122159333	+	17	2717	42610	109692	ENSMUSG00000025544.13	ENSMUST00000026624.10	Tm9sf2	Tm9sf2-201	Known	Known	None	None	None	None	None	None
m54284U_200831_121835/162464374/ccs	ACATTGGCAATCCGTCACTCGTAA	mm10	chr11	72757327	72769108	+	7	2341	33547	358426	ENSMUSG00000020790.14	ENCODEMT000358426	Ankfy1	ENCODEMT000358426	Known	ISM	Suffix	None	None	None	None	None
m54284U_200901_184453/76285992/ccs	ACATTGGCAACTCACCATATTGGC	mm10	chr1	92854965	92859058	+	7	1782	1647	358397	ENSMUSG00000034220.7	ENCODEMT000358397	Gpc1	ENCODEMT000358397	Known	ISM	Suffix	None	None	None	None	None
m54284U_200901_184453/71698612/ccs	TGGAACAACATACCAATCTTAATC	mm10	chr3	103741108	103740469	-	1	511	9133	358396	ENSMUSG00000008730.17	ENCODEMT000358396	Hipk1	ENCODEMT000358396	Known	Genomic	None	None	None	None	None	None
m54284U_200901_184453/34343052/ccs	CGCATACAACACAGAATTCCGATC	mm10	chr10	93585367	93584789	-	1	307	31306	358423	ENSMUSG00000020018.6	ENCODEMT000358423	Snrpf	ENCODEMT000358423	Known	Genomic	None	None	None	None	None	None
m54284U_200901_184453/63047922/ccs	CAAGGAGCATAGCGACCATAGCTA	mm10	chr16	57391640	57391321	-	1	320	45541	303286	ENSMUSG00000022748.8	ENCODEMT000303286	Cmss1	ENCODEMT000303286	Known	Genomic	None	None	None	None	None	None
m54284U_200901_184453/3671692/ccs	ATTGGCTCGCGAGTAACGCCCGGA	mm10	chr4	123591553	123591049	-	1	505	11995	358407	ENSMUSG00000028649.18	ENCODEMT000358407	Macf1	ENCODEMT000358407	Known	Genomic	None	None	None	None	None	None
m54284U_200901_184453/88344174/ccs	AAGGTACAGTGTTCTATATCCGGG	mm10	chr17	39846430	39847185	+	1	760	78680	341057	ENCODEMG000078680	ENCODEMT000341057	ENCODEMG000078680	ENCODEMT000341057	Antisense	Antisense	None	None	None	None	None	None
m54284U_200831_121835/80282730/ccs	GGTGCGAAGAATCTGAGTTCAACA	mm10	chr5	108130873	108130737	-	1	137	14953	358427	ENSMUSG00000063406.11	ENCODEMT000358427	Tmed5	ENCODEMT000358427	Known	Genomic	None	None	None	None	None	None
m54284U_200901_184453/136841130/ccs	GATGAATCCACCTTACGGTTCTTC	mm10	chr2	72285717	72402045	+	12	1217	4794	12594	ENSMUSG00000004085.14	ENSMUST00000135469.7	Map3k20	Map3k20-204	Known	Known	None	None	None	None	None	None
m54284U_200901_184453/52299604/ccs	GAGCTGAACATCAAGTTGGTATAC	mm10	chr14	122107159	122158743	+	17	2125	42610	109692	ENSMUSG00000025544.13	ENSMUST00000026624.10	Tm9sf2	Tm9sf2-201	Known	Known	None	None	None	None	None	None
m54284U_200901_184453/146278038/ccs	CGCATACAATCATTCCCTTTGGTC	mm10	chr4	123592437	123591779	-	1	659	11995	358407	ENSMUSG00000028649.18	ENCODEMT000358407	Macf1	ENCODEMT000358407	Known	Genomic	None	None	None	None	None	None
m54284U_200901_184453/88737394/ccs	TGGTGGTAGCCACATAGTTCAACA	mm10	chr17	39846430	39846856	+	1	431	78680	341057	ENCODEMG000078680	ENCODEMT000341057	ENCODEMG000078680	ENCODEMT000341057	Antisense	Antisense	None	None	None	None	None	None
m54284U_200831_121835/147784967/ccs	CAACCACAAATGTTGCCATAGCTA	mm10	chr1	92854971	92858571	+	7	1244	1647	358397	ENSMUSG00000034220.7	ENCODEMT000358397	Gpc1	ENCODEMT000358397	Known	ISM	Suffix	None	None	None	None	None
m54284U_200831_121835/48628562/ccs	GATGAATCCTGAGCCAACGGACTC	mm10	chr3	103740948	103740518	-	1	302	9133	358396	ENSMUSG00000008730.17	ENCODEMT000358396	Hipk1	ENCODEMT000358396	Known	Genomic	None	None	None	None	None	None
m54284U_200901_184453/47188572/ccs	GACTAGTACGACTGGACCATCTTG	mm10	chr13	104831123	104831754	+	1	632	39868	358424	ENSMUSG00000021716.14	ENCODEMT000358424	Srek1ip1	ENCODEMT000358424	Known	Genomic	None	None	None	None	None	None
m54284U_200901_184453/91227901/ccs	CAAGGAGCAGAGTCAAACGCCGGC	mm10	chr12	110696289	110694278	-	5	787	37188	356221	ENSMUSG00000021270.13	ENCODEMT000356221	Hsp90aa1	ENCODEMT000356221	Known	ISM	Prefix	None	None	None	None	None
m54284U_200831_121835/106825240/ccs	CCGACAACACAAGCTATATAGTCG	mm10	chr15	81080407	81077710	-	1	2698	43821	358425	ENSMUSG00000042292.16	ENCODEMT000358425	Mrtfa	ENCODEMT000358425	Known	Genomic	None	None	None	None	None	None
m54284U_200901_184453/40830894/ccs	TGGTGGTATCCGTCTAGCTGCATG	mm10	chr10	93589625	93586997	-	2	1214	31306	358428	ENSMUSG00000020018.6	ENCODEMT000358428	Snrpf	ENCODEMT000358428	Known	ISM	Prefix	None	None	None	None	None
m54284U_200901_184453/119669318/ccs	GATGAATCCTGAGCCATGGTATAC	mm10	chr14	122107167	122159596	+	17	2970	42610	109692	ENSMUSG00000025544.13	ENSMUST00000026624.10	Tm9sf2	Tm9sf2-201	Known	Known	None	None	None	None	None	None
m54284U_200901_184453/89654445/ccs	CTGGCATAAGTACAAGACGCCGGC	mm10	chr17	39846430	39847163	+	1	744	78680	341057	ENCODEMG000078680	ENCODEMT000341057	ENCODEMG000078680	ENCODEMT000341057	Antisense	Antisense	None	None	None	None	None	None
m54284U_200901_184453/63309236/ccs	CAAGGAGCATAGCGACCATAGCTA	mm10	chr16	57391600	57391321	-	1	280	45541	303286	ENSMUSG00000022748.8	ENCODEMT000303286	Cmss1	ENCODEMT000303286	Known	Genomic	None	None	None	None	None	None
m54284U_200831_121835/17630923/ccs	GTCTGTCAGATGAATCTGGTATAC	mm10	chr2	72285724	72403559	+	12	2718	4794	12594	ENSMUSG00000004085.14	ENSMUST00000135469.7	Map3k20	Map3k20-204	Known	Known	None	None	None	None	None	None
m54284U_200901_184453/126616188/ccs	GATGAATCCACCTTACAGCGAAAC	mm10	chr4	123593184	123592368	-	1	817	11995	358407	ENSMUSG00000028649.18	ENCODEMT000358407	Macf1	ENCODEMT000358407	Known	Genomic	None	None	None	None	None	None
m54284U_200901_184453/168560098/ccs	GATGAATCCACCTTACGGTTCTTC	mm10	chr11	72757305	72767552	+	7	773	33547	358426	ENSMUSG00000020790.14	ENCODEMT000358426	Ankfy1	ENCODEMT000358426	Known	ISM	Suffix	None	None	None	None	None
m54284U_200901_184453/75956606/ccs	CCGACAACACAAGCTATATAGTCG	mm10	chr15	81080407	81077710	-	1	2698	43821	358425	ENSMUSG00000042292.16	ENCODEMT000358425	Mrtfa	ENCODEMT000358425	Known	Genomic	None	None	None	None	None	None
m54284U_200901_184453/56100223/ccs	GATGAATCCTGAGCCAACGGACTC	mm10	chr3	103740948	103740518	-	1	302	9133	358396	ENSMUSG00000008730.17	ENCODEMT000358396	Hipk1	ENCODEMT000358396	Known	Genomic	None	None	None	None	None	None
m54284U_200831_121835/140902568/ccs	ATAGCGACCCTCTATCGAGGTTGA	mm10	chr1	92854970	92857273	+	4	600	1647	358429	ENSMUSG00000034220.7	ENCODEMT000358429	Gpc1	ENCODEMT000358429	Known	ISM	Both	None	None	None	None	None
m54284U_200901_184453/89719797/ccs	GATGAATCAGTGGTCAGAATAATG	mm10	chr17	39846430	39846708	+	1	283	78680	341057	ENCODEMG000078680	ENCODEMT000341057	ENCODEMG000078680	ENCODEMT000341057	Antisense	Antisense	None	None	None	None	None	None
m54284U_200831_121835/17826836/ccs	ACAGCAGAACGTATCAATCCGCGA	mm10	chr14	122107194	122159331	+	17	2678	42610	109692	ENSMUSG00000025544.13	ENSMUST00000026624.10	Tm9sf2	Tm9sf2-201	Known	Known	None	None	None	None	None	None
m54284U_200901_184453/18155348/ccs	AACAACCAAGATCGCACTGCTTTG	mm10	chr13	104831703	104832791	+	1	1089	39868	358430	ENSMUSG00000021716.14	ENCODEMT000358430	Srek1ip1	ENCODEMT000358430	Known	Genomic	None	None	None	None	None	None
m54284U_200901_184453/98306621/ccs	GAGCTGAAAAGGTACAGCCTGCAA	mm10	chr12	110696289	110694278	-	5	787	37188	356221	ENSMUSG00000021270.13	ENCODEMT000356221	Hsp90aa1	ENCODEMT000356221	Known	ISM	Prefix	None	None	None	None	None
m54284U_200901_184453/126683341/ccs	CCGACAACACAAGCTATATAGTCG	mm10	chr15	81080407	81077710	-	1	2698	43821	358425	ENSMUSG00000042292.16	ENCODEMT000358425	Mrtfa	ENCODEMT000358425	Known	Genomic	None	None	None	None	None	None
m54284U_200901_184453/64030261/ccs	ATTGGCTCAGTACAAGCATAGCTA	mm10	chr16	57391637	57391321	-	1	300	45541	303286	ENSMUSG00000022748.8	ENCODEMT000303286	Cmss1	ENCODEMT000303286	Known	Genomic	None	None	None	None	None	None
m54284U_200901_184453/89918166/ccs	AGCAGGAACGACACACCGCGACTA	mm10	chr17	39846430	39847378	+	1	953	78680	341057	ENCODEMG000078680	ENCODEMT000341057	ENCODEMG000078680	ENCODEMT000341057	Antisense	Antisense	None	None	None	None	None	None
m54284U_200831_121835/148048010/ccs	GCCACATAAGAGTCAACTAAGGGA	mm10	chr5	108132425	108132029	-	1	397	14953	358431	ENSMUSG00000063406.11	ENCODEMT000358431	Tmed5	ENCODEMT000358431	Known	ISM	None	None	None	None	None	None
m54284U_200831_121835/172098463/ccs	ACAGCAGAACGTATCAATCCGCGA	mm10	chr14	122107194	122159331	+	17	2678	42610	109692	ENSMUSG00000025544.13	ENSMUST00000026624.10	Tm9sf2	Tm9sf2-201	Known	Known	None	None	None	None	None	None
m54284U_200901_184453/71174700/ccs	GTCTGTCAGATGAATCTGGTATAC	mm10	chr2	72285724	72403559	+	12	2718	4794	12594	ENSMUSG00000004085.14	ENSMUST00000135469.7	Map3k20	Map3k20-204	Known	Known	None	None	None	None	None	None
m54284U_200831_121835/83952862/ccs	GCCACATATCTTCACAATATTGGC	mm10	chr15	81078128	81077889	-	1	240	43821	358425	ENSMUSG00000042292.16	ENCODEMT000358425	Mrtfa	ENCODEMT000358425	Known	Genomic	None	None	None	None	None	None
m54284U_200901_184453/59637997/ccs	ACAGCAGATTCACGCACTGCTTTG	mm10	chr3	103741514	103740532	-	1	854	9133	358396	ENSMUSG00000008730.17	ENCODEMT000358396	Hipk1	ENCODEMT000358396	Known	Genomic	None	None	None	None	None	None
m54284U_200901_184453/89589876/ccs	ACAGCAGATTCACGCACTGCTTTG	mm10	chr11	72758480	72769997	+	6	3060	33547	358432	ENSMUSG00000020790.14	ENCODEMT000358432	Ankfy1	ENCODEMT000358432	Known	ISM	Suffix	None	None	None	None	None
m54284U_200901_184453/180421911/ccs	AAGAGATCTGGAACAATGGGCATC	mm10	chr10	93589632	93588078	-	1	1562	31306	358433	ENSMUSG00000020018.6	ENCODEMT000358433	Snrpf	ENCODEMT000358433	Known	Genomic	None	None	None	None	None	None
m54284U_200831_121835/101975336/ccs	AAGGACACCCGAAGTATGCGATCG	mm10	chr4	123594156	123592556	-	1	1611	11995	358434	ENSMUSG00000028649.18	ENCODEMT000358434	Macf1	ENCODEMT000358434	Known	Genomic	None	None	None	None	None	None
m54284U_200901_184453/90900110/ccs	CTGGCATAGATGAATCGTCATATG	mm10	chr17	39846429	39847897	+	1	1463	47523	124138	ENSMUSG00000098178.1	ENSMUST00000182010.1	Gm42418	Gm42418-201	Known	Known	None	None	None	None	None	None
m54284U_200901_184453/165807588/ccs	CAAGGAGCATAGCGACTACGGTTA	mm10	chr12	110695088	110694278	-	3	237	37188	97485	ENSMUSG00000021270.13	ENSMUST00000145255.1	Hsp90aa1	Hsp90aa1-206	Known	Known	None	None	None	None	None	None
m54284U_200901_184453/138544320/ccs	GAATCTGACTGGCATATTGTCTTA	mm10	chr13	104832700	104837502	+	3	509	39868	358435	ENSMUSG00000021716.14	ENCODEMT000358435	Srek1ip1	ENCODEMT000358435	Known	ISM	Suffix	None	None	None	None	None
m54284U_200901_184453/64752315/ccs	CAAGGAGCATAGCGACCATAGCTA	mm10	chr16	57391640	57391321	-	1	320	45541	303286	ENSMUSG00000022748.8	ENCODEMT000303286	Cmss1	ENCODEMT000303286	Known	Genomic	None	None	None	None	None	None
m54284U_200831_121835/54919351/ccs	ACAGCAGAACGTATCATGGGCATC	mm10	chr3	103741514	103741011	-	1	375	9133	358396	ENSMUSG00000008730.17	ENCODEMT000358396	Hipk1	ENCODEMT000358396	Known	Genomic	None	None	None	None	None	None
m54284U_200901_184453/91360093/ccs	GATGAATCCACCTTACAGCGAAAC	mm10	chr17	39846430	39847163	+	1	744	78680	341057	ENCODEMG000078680	ENCODEMT000341057	ENCODEMG000078680	ENCODEMT000341057	Antisense	Antisense	None	None	None	None	None	None
m54284U_200831_121835/25362477/ccs	GATAGACACACTTCGATTGTCTTA	mm10	chr15	81079385	81079243	-	1	143	43821	358425	ENSMUSG00000042292.16	ENCODEMT000358425	Mrtfa	ENCODEMT000358425	Known	Genomic	None	None	None	None	None	None
m54284U_200901_184453/44566723/ccs	ACCTCCAACGAACTTAAGGTAATA	mm10	chr1	92854971	92858571	+	7	1244	1647	358397	ENSMUSG00000034220.7	ENCODEMT000358397	Gpc1	ENCODEMT000358397	Known	ISM	Suffix	None	None	None	None	None
m54284U_200901_184453/47974555/ccs	GATGAATCCTGAGCCAACGGACTC	mm10	chr14	122107215	122158859	+	17	2185	42610	109692	ENSMUSG00000025544.13	ENSMUST00000026624.10	Tm9sf2	Tm9sf2-201	Known	Known	None	None	None	None	None	None
m54284U_200831_121835/147065147/ccs	TATCAGCAGTCGTAGATGGTATAC	mm10	chr5	108132802	108206722	+	24	3526	14954	358436	ENSMUSG00000056531.11	ENCODEMT000358436	Ccdc18	ENCODEMT000358436	Known	ISM	Prefix	None	None	None	None	None
m54284U_200901_184453/92670085/ccs	AGAGTCAAAACGCTTAGACCTTTC	mm10	chr17	39846430	39847378	+	1	953	78680	341057	ENCODEMG000078680	ENCODEMT000341057	ENCODEMG000078680	ENCODEMT000341057	Antisense	Antisense	None	None	None	None	None	None
m54284U_200901_184453/156762758/ccs	ACGCTCGAAAGACGGACTGCTTTG	mm10	chr2	72285728	72356449	+	3	1213	4794	358437	ENSMUSG00000004085.14	ENCODEMT000358437	Map3k20	ENCODEMT000358437	Known	ISM	Prefix	None	None	None	None	None
m54284U_200901_184453/94373983/ccs	CTGGCATAATCATTCCCGTGGTTG	mm10	chr10	93640800	93682464	+	3	1290	31309	358438	ENSMUSG00000020019.4	ENCODEMT000358438	Ntn4	ENCODEMT000358438	Known	NNC	None	None	None	None	None	None
m54284U_200831_121835/101058230/ccs	CCGTGAGATCTTCACAACGCCGGC	mm10	chr3	103741229	103741976	+	1	748	9132	358422	ENSMUSG00000078620.1	ENCODEMT000358422	Gm10964	ENCODEMT000358422	Known	Genomic	None	None	None	None	None	None
m54284U_200901_184453/23332151/ccs	ACGCTCGAAAGACGGAACTCGTAA	mm10	chr15	81080273	81079243	-	1	1031	43821	358425	ENSMUSG00000042292.16	ENCODEMT000358425	Mrtfa	ENCODEMT000358425	Known	Genomic	None	None	None	None	None	None
m54284U_200831_121835/98632579/ccs	CCGAAGTAACACGACCGTTCAACA	mm10	chr12	110696289	110694278	-	5	787	37188	356221	ENSMUSG00000021270.13	ENCODEMT000356221	Hsp90aa1	ENCODEMT000356221	Known	ISM	Prefix	None	None	None	None	None
m54284U_200901_184453/70715930/ccs	GATGAATCCTGAGCCAACGGACTC	mm10	chr14	122107215	122158859	+	17	2185	42610	109692	ENSMUSG00000025544.13	ENSMUST00000026624.10	Tm9sf2	Tm9sf2-201	Known	Known	None	None	None	None	None	None
m54284U_200831_121835/4916865/ccs	CAACCACAACTATGCACATGATCA	mm10	chr4	123593320	123592449	-	1	755	11995	358434	ENSMUSG00000028649.18	ENCODEMT000358434	Macf1	ENCODEMT000358434	Known	Genomic	None	None	None	None	None	None
m54284U_200901_184453/93194590/ccs	ATTGGCTCTGGCTTCATTCCGATC	mm10	chr17	39846430	39847212	+	1	787	78680	341057	ENCODEMG000078680	ENCODEMT000341057	ENCODEMG000078680	ENCODEMT000341057	Antisense	Antisense	None	None	None	None	None	None
m54284U_200901_184453/96471491/ccs	AACTCACCGATGAATCCGAACGTC	mm10	chr1	92854970	92855150	+	1	181	1647	358439	ENSMUSG00000034220.7	ENCODEMT000358439	Gpc1	ENCODEMT000358439	Known	Genomic	None	None	None	None	None	None
m54284U_200831_121835/171967083/ccs	TCTTCACACTGTAGCCCGTTCGAG	mm10	chr3	103741230	103741976	+	1	747	9132	358422	ENSMUSG00000078620.1	ENCODEMT000358422	Gm10964	ENCODEMT000358422	Known	Genomic	None	None	None	None	None	None
m54284U_200831_121835/132645468/ccs	AAGACGGAACGTATCACTGCTTTG	mm10	chr11	72759933	72767895	+	3	2051	33547	358440	ENSMUSG00000020790.14	ENCODEMT000358440	Ankfy1	ENCODEMT000358440	Known	ISM	Suffix	None	None	None	None	None
m54284U_200831_121835/105384719/ccs	ACAGCAGAACGTATCAATCCGCGA	mm10	chr12	110696289	110694278	-	5	787	37188	356221	ENSMUSG00000021270.13	ENCODEMT000356221	Hsp90aa1	ENCODEMT000356221	Known	ISM	Prefix	None	None	None	None	None
m54284U_200831_121835/22087163/ccs	CTCAATGAGTCTGTCACTGTCCCG	mm10	chr13	104833072	104837439	+	3	228	39868	358435	ENSMUSG00000021716.14	ENCODEMT000358435	Srek1ip1	ENCODEMT000358435	Known	ISM	Suffix	None	None	None	None	None
m54284U_200901_184453/93257923/ccs	CAAGGAGCATAGCGACCATAGCTA	mm10	chr17	39846430	39846708	+	1	283	78680	341057	ENCODEMG000078680	ENCODEMT000341057	ENCODEMG000078680	ENCODEMT000341057	Antisense	Antisense	None	None	None	None	None	None
m54284U_200901_184453/84280579/ccs	GACAGTGCGCGAGTAACGTTCGAG	mm10	chr15	81080682	81079243	-	1	1440	43821	358425	ENSMUSG00000042292.16	ENCODEMT000358425	Mrtfa	ENCODEMT000358425	Known	Genomic	None	None	None	None	None	None
m54284U_200831_121835/155713834/ccs	CAAGGAGCATAGCGACCATAGCTA	mm10	chr14	122107419	122137476	+	5	424	42610	358283	ENSMUSG00000025544.13	ENCODEMT000358283	Tm9sf2	ENCODEMT000358283	Known	ISM	Prefix	None	None	None	None	None
m54284U_200831_121835/18612752/ccs	AGAGTCAAAGATGTACGCACTGAC	mm10	chr4	123593451	123593059	-	1	276	11995	358434	ENSMUSG00000028649.18	ENCODEMT000358434	Macf1	ENCODEMT000358434	Known	Genomic	None	None	None	None	None	None
m54284U_200901_184453/65930859/ccs	CAACCACAAATGTTGCCATAGCTA	mm10	chr16	57391640	57391321	-	1	320	45541	303286	ENSMUSG00000022748.8	ENCODEMT000303286	Cmss1	ENCODEMT000303286	Known	Genomic	None	None	None	None	None	None
m54284U_200901_184453/94701591/ccs	AACTCACCGATGAATCCGAACGTC	mm10	chr17	39846429	39847711	+	1	1276	47523	124138	ENSMUSG00000098178.1	ENSMUST00000182010.1	Gm42418	Gm42418-201	Known	Known	None	None	None	None	None	None
m54284U_200831_121835/158007353/ccs	GCTCGGTACCGACAACGTGGGTTC	mm10	chr10	93641053	93682804	+	3	1373	31309	358441	ENSMUSG00000020019.4	ENCODEMT000358441	Ntn4	ENCODEMT000358441	Known	ISM	Prefix	None	None	None	None	None
m54284U_200901_184453/71238317/ccs	TATCAGCAGTCGTAGATGGTATAC	mm10	chr5	108132878	108206738	+	24	3523	14954	358436	ENSMUSG00000056531.11	ENCODEMT000358436	Ccdc18	ENCODEMT000358436	Known	ISM	Prefix	None	None	None	None	None
m54284U_200831_121835/134612217/ccs	ACCACTGTCCTCTATCATCCGCGA	mm10	chr12	110696289	110694278	-	5	787	37188	356221	ENSMUSG00000021270.13	ENCODEMT000356221	Hsp90aa1	ENCODEMT000356221	Known	ISM	Prefix	None	None	None	None	None
m54284U_200831_121835/127009681/ccs	CCTCCTGACCGTGAGAATATTGGC	mm10	chr3	103742171	103741704	-	1	468	9133	358442	ENSMUSG00000008730.17	ENCODEMT000358442	Hipk1	ENCODEMT000358442	Known	Genomic	None	None	None	None	None	None
m54284U_200901_184453/7408065/ccs	CCTCCTGACCATCCTCTTATTCTG	mm10	chr15	81079554	81079243	-	1	312	43821	358425	ENSMUSG00000042292.16	ENCODEMT000358425	Mrtfa	ENCODEMT000358425	Known	Genomic	None	None	None	None	None	None
m54284U_200831_121835/48563736/ccs	CCTAATCCGCGAGTAACGTTCGAG	mm10	chr13	104833097	104837502	+	3	266	39868	358435	ENSMUSG00000021716.14	ENCODEMT000358435	Srek1ip1	ENCODEMT000358435	Known	ISM	Suffix	None	None	None	None	None
m54284U_200831_121835/73532141/ccs	ACAAGCTATTCACGCAGCTATGCG	mm10	chr4	123595537	123593067	-	1	2354	11995	358434	ENSMUSG00000028649.18	ENCODEMT000358434	Macf1	ENCODEMT000358434	Known	Genomic	None	None	None	None	None	None
m54284U_200901_184453/94833251/ccs	AAGGACACAACCGAGAGTCCGTAG	mm10	chr17	39846430	39847193	+	1	768	78680	341057	ENCODEMG000078680	ENCODEMT000341057	ENCODEMG000078680	ENCODEMT000341057	Antisense	Antisense	None	None	None	None	None	None
m54284U_200901_184453/66193343/ccs	ATTGGCTCAGTACAAGCATAGCTA	mm10	chr16	57391663	57391321	-	1	343	45541	303286	ENSMUSG00000022748.8	ENCODEMT000303286	Cmss1	ENCODEMT000303286	Known	Genomic	None	None	None	None	None	None
m54284U_200831_121835/93651999/ccs	AACTCACCAAGGTACACGCGACTA	mm10	chr14	122108962	122109369	+	1	408	42610	358443	ENSMUSG00000025544.13	ENCODEMT000358443	Tm9sf2	ENCODEMT000358443	Known	Genomic	None	None	None	None	None	None
m54284U_200901_184453/162465430/ccs	AAGAGATCTCTTCACATGCGATCG	mm10	chr1	92854987	92858833	+	6	2403	1647	358444	ENSMUSG00000034220.7	ENCODEMT000358444	Gpc1	ENCODEMT000358444	Known	NIC	None	None	None	None	None	None
m54284U_200901_184453/110561925/ccs	CAAGGAGCATAGCGACTACGGTTA	mm10	chr15	81079341	81079243	-	1	99	43821	358425	ENSMUSG00000042292.16	ENCODEMT000358425	Mrtfa	ENCODEMT000358425	Known	Genomic	None	None	None	None	None	None
m54284U_200901_184453/11862065/ccs	GTACGCAACCAGTTCAACGCCGGC	mm10	chr12	110696289	110694278	-	5	787	37188	356221	ENSMUSG00000021270.13	ENCODEMT000356221	Hsp90aa1	ENCODEMT000356221	Known	ISM	Prefix	None	None	None	None	None
m54284U_200901_184453/94896217/ccs	TGGCTTCACCTAATCCTTCATCGC	mm10	chr17	39846429	39847712	+	1	1277	47523	124138	ENSMUSG00000098178.1	ENSMUST00000182010.1	Gm42418	Gm42418-201	Known	Known	None	None	None	None	None	None
m54284U_200901_184453/130220577/ccs	CTAAGGTCTGAAGAGATTATTCTG	mm10	chr5	108132809	108173862	+	13	2024	14954	358445	ENSMUSG00000056531.11	ENCODEMT000358445	Ccdc18	ENCODEMT000358445	Known	ISM	Prefix	None	None	None	None	None
m54284U_200901_184453/65865577/ccs	AGCCATGCACAAGCTAGCTATGCG	mm10	chr4	123595979	123593074	-	1	2789	11995	358434	ENSMUSG00000028649.18	ENCODEMT000358434	Macf1	ENCODEMT000358434	Known	Genomic	None	None	None	None	None	None
m54284U_200901_184453/67372131/ccs	TGGCTTCACGACACACCATAGCTA	mm10	chr16	57391676	57391321	-	1	356	45541	303286	ENSMUSG00000022748.8	ENCODEMT000303286	Cmss1	ENCODEMT000303286	Known	Genomic	None	None	None	None	None	None
m54284U_200831_121835/104138684/ccs	ACAAGCTAACGCTCGAACGCCGGC	mm10	chr13	104833118	104837544	+	3	287	39868	358435	ENSMUSG00000021716.14	ENCODEMT000358435	Srek1ip1	ENCODEMT000358435	Known	ISM	Suffix	None	None	None	None	None
m54284U_200901_184453/176817828/ccs	CCGACAACGTCTGTCATTGTCTTA	mm10	chr11	72759963	72760279	+	1	317	33547	358446	ENSMUSG00000020790.14	ENCODEMT000358446	Ankfy1	ENCODEMT000358446	Known	Genomic	None	None	None	None	None	None
m54284U_200901_184453/95618371/ccs	CAAGGAGCAAACATCGCGAACGTC	mm10	chr17	39846430	39846826	+	1	401	78680	341057	ENCODEMG000078680	ENCODEMT000341057	ENCODEMG000078680	ENCODEMT000341057	Antisense	Antisense	None	None	None	None	None	None
m54284U_200831_121835/102892553/ccs	GAGCTGAAGATAGACAGAATAATG	mm10	chr2	72285731	72366008	+	4	1787	4794	12597	ENSMUSG00000004085.14	ENSMUST00000135204.1	Map3k20	Map3k20-203	Known	Known	None	None	None	None	None	None
m54284U_200831_121835/39324147/ccs	AATCCGTCCCAGTTCAACTCGTAA	mm10	chr3	103741736	103741960	+	1	218	9132	358422	ENSMUSG00000078620.1	ENCODEMT000358422	Gm10964	ENCODEMT000358422	Known	Genomic	None	None	None	None	None	None
m54284U_200831_121835/167905451/ccs	ACGCTCGACCTCTATCGGGTAGCG	mm10	chr15	81083395	81081065	-	1	2343	43821	358447	ENSMUSG00000042292.16	ENCODEMT000358447	Mrtfa	ENCODEMT000358447	Known	Genomic	None	None	None	None	None	None
m54284U_200901_184453/89656063/ccs	GACAGTGCGCGAGTAACGTTCGAG	mm10	chr12	110696289	110694278	-	5	787	37188	356221	ENSMUSG00000021270.13	ENCODEMT000356221	Hsp90aa1	ENCODEMT000356221	Known	ISM	Prefix	None	None	None	None	None
m54284U_200901_184453/67570058/ccs	ACCTCCAACGAACTTAAGGTAATA	mm10	chr16	57391600	57391321	-	1	280	45541	303286	ENSMUSG00000022748.8	ENCODEMT000303286	Cmss1	ENCODEMT000303286	Known	Genomic	None	None	None	None	None	None
m54284U_200831_121835/113051770/ccs	ACATTGGCAACTCACCATATTGGC	mm10	chr14	122109681	122110263	+	1	583	42610	358448	ENSMUSG00000025544.13	ENCODEMT000358448	Tm9sf2	ENCODEMT000358448	Known	Genomic	None	None	None	None	None	None
m54284U_200831_121835/88016326/ccs	ATTGAGGAACACAGAATGCTTGGG	mm10	chr10	93641199	93682444	+	3	863	31309	358441	ENSMUSG00000020019.4	ENCODEMT000358441	Ntn4	ENCODEMT000358441	Known	ISM	Prefix	None	None	None	None	None
m54284U_200831_121835/62455880/ccs	CTCAATGAGCCACATATACGGTTA	mm10	chr4	123594837	123593885	-	1	932	11995	358434	ENSMUSG00000028649.18	ENCODEMT000358434	Macf1	ENCODEMT000358434	Known	Genomic	None	None	None	None	None	None
m54284U_200901_184453/95748139/ccs	GATGAATCAGTGGTCACGCGACTA	mm10	chr17	39846430	39846873	+	1	447	78680	341057	ENCODEMG000078680	ENCODEMT000341057	ENCODEMG000078680	ENCODEMT000341057	Antisense	Antisense	None	None	None	None	None	None
m54284U_200901_184453/21759654/ccs	ATCCTGTAGTGTTCTAGTCGCGCG	mm10	chr13	104833118	104837489	+	3	225	39868	358435	ENSMUSG00000021716.14	ENCODEMT000358435	Srek1ip1	ENCODEMT000358435	Known	ISM	Suffix	None	None	None	None	None
m54284U_200831_121835/153355519/ccs	AAGAGATCTCTTCACATGCGATCG	mm10	chr1	92854944	92858833	+	6	2403	1647	358444	ENSMUSG00000034220.7	ENCODEMT000358444	Gpc1	ENCODEMT000358444	Known	NIC	None	None	None	None	None	None
m54284U_200901_184453/77137425/ccs	AAGACGGACATCAAGTTTGTCTTA	mm10	chr3	103742669	103741682	-	1	1062	9133	358442	ENSMUSG00000008730.17	ENCODEMT000358442	Hipk1	ENCODEMT000358442	Known	Genomic	None	None	None	None	None	None
m54284U_200901_184453/90245325/ccs	CTGGCATAAGCCATGCGCCTGCAA	mm10	chr12	110696288	110694278	-	5	786	37188	356221	ENSMUSG00000021270.13	ENCODEMT000356221	Hsp90aa1	ENCODEMT000356221	Known	ISM	Prefix	None	None	None	None	None
m54284U_200831_121835/58263584/ccs	AGATGTACAGTCACTACGCGACTA	mm10	chr5	108132819	108161758	+	9	1401	14954	358449	ENSMUSG00000056531.11	ENCODEMT000358449	Ccdc18	ENCODEMT000358449	Known	ISM	Prefix	None	None	None	None	None
m54284U_200901_184453/155517702/ccs	TGAAGAGAAAACATCGCATGATCA	mm10	chr2	72285731	72406020	+	12	5172	4794	12594	ENSMUSG00000004085.14	ENSMUST00000135469.7	Map3k20	Map3k20-204	Known	Known	None	None	None	None	None	None
m54284U_200901_184453/67963195/ccs	GTGTTCTACCGAAGTACCATCTTG	mm10	chr16	57391591	57391321	-	1	271	45541	303286	ENSMUSG00000022748.8	ENCODEMT000303286	Cmss1	ENCODEMT000303286	Known	Genomic	None	None	None	None	None	None
m54284U_200901_184453/96733053/ccs	AGTCACTAATAGCGACGACCTTTC	mm10	chr17	39846430	39846873	+	1	448	78680	341057	ENCODEMG000078680	ENCODEMT000341057	ENCODEMG000078680	ENCODEMT000341057	Antisense	Antisense	None	None	None	None	None	None
m54284U_200901_184453/118948162/ccs	ACAGCAGATTCACGCAACTCGTAA	mm10	chr3	103742524	103741682	-	1	917	9133	358442	ENSMUSG00000008730.17	ENCODEMT000358442	Hipk1	ENCODEMT000358442	Known	Genomic	None	None	None	None	None	None
m54284U_200901_184453/104924473/ccs	ATTGAGGACACCTTACACGGACTC	mm10	chr15	81085196	81081339	-	1	3860	43821	358447	ENSMUSG00000042292.16	ENCODEMT000358447	Mrtfa	ENCODEMT000358447	Known	Genomic	None	None	None	None	None	None
m54284U_200831_121835/124914074/ccs	TGAAGAGAAAACATCGCATGATCA	mm10	chr11	72761388	72769753	+	3	2454	33547	358440	ENSMUSG00000020790.14	ENCODEMT000358440	Ankfy1	ENCODEMT000358440	Known	ISM	Suffix	None	None	None	None	None
m54284U_200831_121835/47842224/ccs	ACCTCCAACGAACTTACATTTGGA	mm10	chr4	123596260	123596144	-	1	117	11995	358450	ENSMUSG00000028649.18	ENCODEMT000358450	Macf1	ENCODEMT000358450	Known	Genomic	None	None	None	None	None	None
m54284U_200901_184453/97322021/ccs	AAGGTACAGTGTTCTATATCCGGG	mm10	chr17	39846430	39847181	+	1	755	78680	341057	ENCODEMG000078680	ENCODEMT000341057	ENCODEMG000078680	ENCODEMT000341057	Antisense	Antisense	None	None	None	None	None	None
m54284U_200901_184453/168296456/ccs	CAGATCTGAGATCGCAGGGTAGCG	mm10	chr1	92854991	92858740	+	7	1438	1647	358397	ENSMUSG00000034220.7	ENCODEMT000358397	Gpc1	ENCODEMT000358397	Known	ISM	Suffix	None	None	None	None	None
m54284U_200831_121835/88278692/ccs	GCTAACGAGACTAGTAGGGTAGCG	mm10	chr10	93641226	93644657	+	2	470	31309	358451	ENSMUSG00000020019.4	ENCODEMT000358451	Ntn4	ENCODEMT000358451	Known	ISM	Prefix	None	None	None	None	None
m54284U_200901_184453/98896570/ccs	ATTGAGGACACCTTACTGGTATAC	mm10	chr12	110696289	110694278	-	5	787	37188	356221	ENSMUSG00000021270.13	ENCODEMT000356221	Hsp90aa1	ENCODEMT000356221	Known	ISM	Prefix	None	None	None	None	None
m54284U_200901_184453/109905007/ccs	AGTCACTAGAGTTAGCACTCGTAA	mm10	chr13	104833118	104837434	+	3	177	39868	358435	ENSMUSG00000021716.14	ENCODEMT000358435	Srek1ip1	ENCODEMT000358435	Known	ISM	Suffix	None	None	None	None	None
m54284U_200901_184453/68749083/ccs	CAAGGAGCATAGCGACCATAGCTA	mm10	chr16	57391600	57391321	-	1	280	45541	303286	ENSMUSG00000022748.8	ENCODEMT000303286	Cmss1	ENCODEMT000303286	Known	Genomic	None	None	None	None	None	None
m54284U_200901_184453/91817094/ccs	ATTGAGGACACCTTACACGGACTC	mm10	chr15	81085196	81081346	-	1	3855	43821	358447	ENSMUSG00000042292.16	ENCODEMT000358447	Mrtfa	ENCODEMT000358447	Known	Genomic	None	None	None	None	None	None
m54284U_200831_121835/180160816/ccs	AAGAGATCTGGAACAATGGGCATC	mm10	chr1	92854992	92858372	+	6	1959	1647	358452	ENSMUSG00000034220.7	ENCODEMT000358452	Gpc1	ENCODEMT000358452	Known	NNC	None	None	None	None	None	None
m54284U_200831_121835/112068577/ccs	ACACAGAATATCAGCATACGGTTA	mm10	chr2	72285734	72402375	+	12	1530	4794	12594	ENSMUSG00000004085.14	ENSMUST00000135469.7	Map3k20	Map3k20-204	Known	Known	None	None	None	None	None	None
m54284U_200831_121835/115606342/ccs	CAGATCTGAGATCGCATTACCTCG	mm10	chr3	103750828	103741803	-	6	3450	9133	358453	ENSMUSG00000008730.17	ENCODEMT000358453	Hipk1	ENCODEMT000358453	Known	ISM	Suffix	None	None	None	None	None
m54284U_200901_184453/68814464/ccs	CAAGGAGCATAGCGACCATAGCTA	mm10	chr16	57391640	57391321	-	1	320	45541	303286	ENSMUSG00000022748.8	ENCODEMT000303286	Cmss1	ENCODEMT000303286	Known	Genomic	None	None	None	None	None	None
m54284U_200901_184453/94636070/ccs	ATTGGCTCTGGCTTCATTCCGATC	mm10	chr12	110695376	110694279	-	3	524	37188	97485	ENSMUSG00000021270.13	ENSMUST00000145255.1	Hsp90aa1	Hsp90aa1-206	Known	Known	None	None	None	None	None	None
m54284U_200901_184453/156436656/ccs	ATCCTGTAAACCGAGATTACCTCG	mm10	chr5	108132824	108193797	+	19	2735	14954	358454	ENSMUSG00000056531.11	ENCODEMT000358454	Ccdc18	ENCODEMT000358454	Known	ISM	Prefix	None	None	None	None	None
m54284U_200901_184453/84017771/ccs	TAGGATGAACACAGAAAAACGATA	mm10	chr13	104833119	104837481	+	3	223	39868	358435	ENSMUSG00000021716.14	ENCODEMT000358435	Srek1ip1	ENCODEMT000358435	Known	ISM	Suffix	None	None	None	None	None
m54284U_200901_184453/6162830/ccs	TGGTGGTAGCCACATAATCATGCA	mm10	chr15	81081693	81081387	-	1	307	43821	358447	ENSMUSG00000042292.16	ENCODEMT000358447	Mrtfa	ENCODEMT000358447	Known	Genomic	None	None	None	None	None	None
m54284U_200901_184453/68880736/ccs	TTCACGCACAACCACATATCCGGG	mm10	chr16	57391600	57391321	-	1	280	45541	303286	ENSMUSG00000022748.8	ENCODEMT000303286	Cmss1	ENCODEMT000303286	Known	Genomic	None	None	None	None	None	None
m54284U_200901_184453/145426952/ccs	AACAACCATATCAGCAATAAGCTC	mm10	chr14	122110349	122111657	+	1	1309	42610	358455	ENSMUSG00000025544.13	ENCODEMT000358455	Tm9sf2	ENCODEMT000358455	Known	Genomic	None	None	None	None	None	None
m54284U_200901_184453/99223155/ccs	AACCGAGATGGTGGTATTCATCGC	mm10	chr17	39846429	39847712	+	1	1263	47523	124138	ENSMUSG00000098178.1	ENSMUST00000182010.1	Gm42418	Gm42418-201	Known	Known	None	None	None	None	None	None
m54284U_200901_184453/96733241/ccs	TTCACGCATGGAACAATAAATATC	mm10	chr4	123597265	123596171	-	1	1095	11995	358450	ENSMUSG00000028649.18	ENCODEMT000358450	Macf1	ENCODEMT000358450	Known	Genomic	None	None	None	None	None	None
m54284U_200901_184453/99352958/ccs	GATAGACAACATTGGCAATAGAAC	mm10	chr17	39846430	39847259	+	1	808	78680	341057	ENCODEMG000078680	ENCODEMT000341057	ENCODEMG000078680	ENCODEMT000341057	Antisense	Antisense	None	None	None	None	None	None
m54284U_200901_184453/98175387/ccs	ACATTGGCAAGGTACATGGTATAC	mm10	chr2	72285734	72404093	+	12	3242	4794	12594	ENSMUSG00000004085.14	ENSMUST00000135469.7	Map3k20	Map3k20-204	Known	Known	None	None	None	None	None	None
m54284U_200831_121835/57803482/ccs	CCTCTATCCACTTCGACGTTCGAG	mm10	chr12	110696289	110694281	-	5	784	37188	356221	ENSMUSG00000021270.13	ENCODEMT000356221	Hsp90aa1	ENCODEMT000356221	Known	ISM	Prefix	None	None	None	None	None
m54284U_200901_184453/90374255/ccs	AACTCACCAAGGTACAGAATAATG	mm10	chr15	81083861	81082668	-	1	1206	43821	358447	ENSMUSG00000042292.16	ENCODEMT000358447	Mrtfa	ENCODEMT000358447	Known	Genomic	None	None	None	None	None	None
m54284U_200901_184453/96929176/ccs	TGAAGAGAAAACATCGCATGATCA	mm10	chr11	72761388	72769753	+	3	2454	33547	358440	ENSMUSG00000020790.14	ENCODEMT000358440	Ankfy1	ENCODEMT000358440	Known	ISM	Suffix	None	None	None	None	None
m54284U_200901_184453/69470998/ccs	CAAGGAGCATAGCGACCATAGCTA	mm10	chr16	57391645	57391321	-	1	325	45541	303286	ENSMUSG00000022748.8	ENCODEMT000303286	Cmss1	ENCODEMT000303286	Known	Genomic	None	None	None	None	None	None
m54284U_200901_184453/79889304/ccs	ATCATTCCGATAGACACTTTGGTC	mm10	chr4	123596663	123596172	-	1	492	11995	358450	ENSMUSG00000028649.18	ENCODEMT000358450	Macf1	ENCODEMT000358450	Known	Genomic	None	None	None	None	None	None
m54284U_200831_121835/90966200/ccs	GCCACATATATCAGCATCTATTAC	mm10	chr3	103742913	103741691	-	1	1313	9133	358442	ENSMUSG00000008730.17	ENCODEMT000358442	Hipk1	ENCODEMT000358442	Known	Genomic	None	None	None	None	None	None
m54284U_200901_184453/38144288/ccs	AAGAGATCCCGTGAGAACGCCGGC	mm10	chr13	104834254	104837494	+	2	197	39868	103403	ENSMUSG00000021716.14	ENSMUST00000147061.1	Srek1ip1	Srek1ip1-204	Known	Known	None	None	None	None	None	None
m54284U_200901_184453/99354398/ccs	AGCCATGCACAAGCTAGCTATGCG	mm10	chr17	39846429	39847747	+	1	1313	47523	124138	ENSMUSG00000098178.1	ENSMUST00000182010.1	Gm42418	Gm42418-201	Known	Known	None	None	None	None	None	None
m54284U_200901_184453/76220810/ccs	CCGTGAGATCTTCACAACGTTAAC	mm10	chr15	81083595	81082832	-	1	778	43821	358447	ENSMUSG00000042292.16	ENCODEMT000358447	Mrtfa	ENCODEMT000358447	Known	Genomic	None	None	None	None	None	None
m54284U_200901_184453/173343285/ccs	CTCAATGACAAGACTAACGCCGGC	mm10	chr14	122111411	122111657	+	1	161	42610	358455	ENSMUSG00000025544.13	ENCODEMT000358455	Tm9sf2	ENCODEMT000358455	Known	Genomic	None	None	None	None	None	None
m54284U_200901_184453/107545455/ccs	AAGAGATCTGGAACAATGGGCATC	mm10	chr1	92854944	92858345	+	6	1959	1647	358452	ENSMUSG00000034220.7	ENCODEMT000358452	Gpc1	ENCODEMT000358452	Known	NNC	None	None	None	None	None	None
m54284U_200901_184453/138872957/ccs	CAATGGAAATAGCGACCGTCTAGG	mm10	chr13	104834256	104837481	+	2	170	39868	358456	ENSMUSG00000021716.14	ENCODEMT000358456	Srek1ip1	ENCODEMT000358456	Known	NNC	None	None	None	None	None	None
m54284U_200901_184453/160892980/ccs	GATGAATCCACCTTACGGTTCTTC	mm10	chr10	93641341	93710630	+	4	1130	31309	358457	ENSMUSG00000020019.4	ENCODEMT000358457	Ntn4	ENCODEMT000358457	Known	NIC	None	None	None	None	None	None
m54284U_200831_121835/173801609/ccs	CACTTCGAAACCGAGACGCGACTA	mm10	chr5	108132829	108135568	+	2	2179	14954	358458	ENSMUSG00000056531.11	ENCODEMT000358458	Ccdc18	ENCODEMT000358458	Known	Genomic	None	None	None	None	None	None
m54284U_200901_184453/69929060/ccs	CAAGGAGCATAGCGACCATAGCTA	mm10	chr16	57391640	57391321	-	1	320	45541	303286	ENSMUSG00000022748.8	ENCODEMT000303286	Cmss1	ENCODEMT000303286	Known	Genomic	None	None	None	None	None	None
m54284U_200831_121835/130679564/ccs	AGTGGTCAACACGACCATCCGCGA	mm10	chr12	110696289	110694281	-	5	784	37188	356221	ENSMUSG00000021270.13	ENCODEMT000356221	Hsp90aa1	ENCODEMT000356221	Known	ISM	Prefix	None	None	None	None	None
m54284U_200901_184453/100008120/ccs	GCTAACGAAGATCGCATGTCTGAA	mm10	chr17	39846430	39847212	+	1	786	78680	341057	ENCODEMG000078680	ENCODEMT000341057	ENCODEMG000078680	ENCODEMT000341057	Antisense	Antisense	None	None	None	None	None	None
m54284U_200901_184453/14289736/ccs	GACTAGTACGACTGGACCATCTTG	mm10	chr15	81083449	81083023	-	1	427	43821	358447	ENSMUSG00000042292.16	ENCODEMT000358447	Mrtfa	ENCODEMT000358447	Known	Genomic	None	None	None	None	None	None
m54284U_200901_184453/70125660/ccs	CAAGGAGCATAGCGACCATAGCTA	mm10	chr16	57391600	57391321	-	1	280	45541	303286	ENSMUSG00000022748.8	ENCODEMT000303286	Cmss1	ENCODEMT000303286	Known	Genomic	None	None	None	None	None	None
m54284U_200831_121835/52234214/ccs	GTCTGTCAAGAGTCAAACGTTAAC	mm10	chr11	72761389	72767793	+	3	635	33547	358440	ENSMUSG00000020790.14	ENCODEMT000358440	Ankfy1	ENCODEMT000358440	Known	ISM	Suffix	None	None	None	None	None
m54284U_200901_184453/16583298/ccs	CAAGGAGCATAGCGACCATAGCTA	mm10	chr14	122111431	122112868	+	1	1325	42610	358455	ENSMUSG00000025544.13	ENCODEMT000358455	Tm9sf2	ENCODEMT000358455	Known	Genomic	None	None	None	None	None	None
m54284U_200831_121835/69600222/ccs	ACACAGAATATCAGCATACGGTTA	mm10	chr2	72285734	72402375	+	12	1530	4794	12594	ENSMUSG00000004085.14	ENSMUST00000135469.7	Map3k20	Map3k20-204	Known	Known	None	None	None	None	None	None
m54284U_200901_184453/100795877/ccs	GAGCTGAAGGAGAACAGCCCATGA	mm10	chr17	39846429	39847641	+	1	1207	47523	124138	ENSMUSG00000098178.1	ENSMUST00000182010.1	Gm42418	Gm42418-201	Known	Known	None	None	None	None	None	None
m54284U_200831_121835/153093974/ccs	ACCACTGTCACCTTACTCTATTAC	mm10	chr12	110696287	110694281	-	5	782	37188	356221	ENSMUSG00000021270.13	ENCODEMT000356221	Hsp90aa1	ENCODEMT000356221	Known	ISM	Prefix	None	None	None	None	None
m54284U_200831_121835/37749507/ccs	ATTGAGGAATTGGCTCATTCATGG	mm10	chr4	123597833	123596776	-	1	1058	11995	358459	ENSMUSG00000028649.18	ENCODEMT000358459	Macf1	ENCODEMT000358459	Known	Genomic	None	None	None	None	None	None
m54284U_200831_121835/27067984/ccs	ACAGCAGAACGTATCATGGGCATC	mm10	chr1	92854950	92858372	+	6	1936	1647	358444	ENSMUSG00000034220.7	ENCODEMT000358444	Gpc1	ENCODEMT000358444	Known	NIC	None	None	None	None	None	None
m54284U_200901_184453/84149920/ccs	ATTGAGGAAAGAGATCTCTATTAC	mm10	chr3	103744016	103741691	-	1	2400	9133	358442	ENSMUSG00000008730.17	ENCODEMT000358442	Hipk1	ENCODEMT000358442	Known	Genomic	None	None	None	None	None	None
m54284U_200901_184453/7736078/ccs	ACTATGCAAACCGAGAATATTGGC	mm10	chr15	81083155	81083043	-	1	113	43821	358447	ENSMUSG00000042292.16	ENCODEMT000358447	Mrtfa	ENCODEMT000358447	Known	Genomic	None	None	None	None	None	None
m54284U_200901_184453/102172857/ccs	GTGTTCTAGTGTTCTATGCGATCG	mm10	chr17	39846429	39847738	+	1	1303	47523	124138	ENSMUSG00000098178.1	ENSMUST00000182010.1	Gm42418	Gm42418-201	Known	Known	None	None	None	None	None	None
m54284U_200901_184453/70256802/ccs	CAAGGAGCATAGCGACCATAGCTA	mm10	chr16	57391600	57391321	-	1	280	45541	303286	ENSMUSG00000022748.8	ENCODEMT000303286	Cmss1	ENCODEMT000303286	Known	Genomic	None	None	None	None	None	None
m54284U_200901_184453/106103771/ccs	CAGCGTTAACACAGAACGTTCGAG	mm10	chr12	110696289	110694281	-	5	784	37188	356221	ENSMUSG00000021270.13	ENCODEMT000356221	Hsp90aa1	ENCODEMT000356221	Known	ISM	Prefix	None	None	None	None	None
m54284U_200901_184453/82837902/ccs	CCGACAACGTCTGTCATTGTCTTA	mm10	chr10	93643465	93645352	+	1	1876	31309	358460	ENSMUSG00000020019.4	ENCODEMT000358460	Ntn4	ENCODEMT000358460	Known	Genomic	None	None	None	None	None	None
m54284U_200831_121835/175115084/ccs	AACAACCATATCAGCAACCGTACG	mm10	chr13	104834278	104838508	+	2	1187	39868	103403	ENSMUSG00000021716.14	ENSMUST00000147061.1	Srek1ip1	Srek1ip1-204	Known	Known	None	None	None	None	None	None
m54284U_200831_121835/28837872/ccs	CAATGGAACTAAGGTCGTTCAACA	mm10	chr14	122111659	122112085	+	1	427	42610	358461	ENSMUSG00000025544.13	ENCODEMT000358461	Tm9sf2	ENCODEMT000358461	Known	Genomic	None	None	None	None	None	None
m54284U_200831_121835/167250159/ccs	GTACGCAATCCGTCTAGAGGTTGA	mm10	chr1	92855011	92857511	+	5	693	1647	358462	ENSMUSG00000034220.7	ENCODEMT000358462	Gpc1	ENCODEMT000358462	Known	ISM	Both	None	None	None	None	None
m54284U_200901_184453/136578779/ccs	AGTACAAGATTGGCTCATTCATGG	mm10	chr5	108132907	108173788	+	13	1992	14954	358445	ENSMUSG00000056531.11	ENCODEMT000358445	Ccdc18	ENCODEMT000358445	Known	ISM	Prefix	None	None	None	None	None
m54284U_200901_184453/180161349/ccs	GTCTGTCAGATGAATCTGGTATAC	mm10	chr11	72761389	72762180	+	1	792	33547	358463	ENSMUSG00000020790.14	ENCODEMT000358463	Ankfy1	ENCODEMT000358463	Known	Genomic	None	None	None	None	None	None
m54284U_200901_184453/102236591/ccs	CGCATACAATCATTCCCTTTGGTC	mm10	chr17	39846430	39847163	+	1	737	78680	341057	ENCODEMG000078680	ENCODEMT000341057	ENCODEMG000078680	ENCODEMT000341057	Antisense	Antisense	None	None	None	None	None	None
m54284U_200831_121835/94570849/ccs	AGATGTACTATCAGCATTATTCTG	mm10	chr12	110695664	110694373	-	4	676	37188	357576	ENSMUSG00000021270.13	ENCODEMT000357576	Hsp90aa1	ENCODEMT000357576	Known	ISM	Both	None	None	None	None	None
m54284U_200901_184453/2427034/ccs	ACATTGGCAAGGTACATGGTATAC	mm10	chr2	72285734	72404093	+	12	3241	4794	12594	ENSMUSG00000004085.14	ENSMUST00000135469.7	Map3k20	Map3k20-204	Known	Known	None	None	None	None	None	None
m54284U_200901_184453/111019577/ccs	CAATGGAACTAAGGTCATCATGCA	mm10	chr15	81084593	81083197	-	1	1385	43821	358447	ENSMUSG00000042292.16	ENCODEMT000358447	Mrtfa	ENCODEMT000358447	Known	Genomic	None	None	None	None	None	None
m54284U_200831_121835/123404730/ccs	ATTGAGGAAAGAGATCTCTATTAC	mm10	chr3	103744016	103741691	-	1	2400	9133	358442	ENSMUSG00000008730.17	ENCODEMT000358442	Hipk1	ENCODEMT000358442	Known	Genomic	None	None	None	None	None	None
m54284U_200831_121835/43124923/ccs	ACAGCAGAAGCCATGCGCTCGCGG	mm10	chr4	123599208	123596776	-	1	2433	11995	358459	ENSMUSG00000028649.18	ENCODEMT000358459	Macf1	ENCODEMT000358459	Known	Genomic	None	None	None	None	None	None
m54284U_200901_184453/102957640/ccs	CTCAATGAGAGCTGAAGGTGGAGC	mm10	chr17	39846430	39847163	+	1	737	78680	341057	ENCODEMG000078680	ENCODEMT000341057	ENCODEMG000078680	ENCODEMT000341057	Antisense	Antisense	None	None	None	None	None	None
m54284U_200901_184453/98830711/ccs	GACTAGTACTGAGCCAGCTATGCG	mm10	chr14	122111797	122112370	+	1	572	42610	358461	ENSMUSG00000025544.13	ENCODEMT000358461	Tm9sf2	ENCODEMT000358461	Known	Genomic	None	None	None	None	None	None
m54284U_200831_121835/150537877/ccs	CAATGGAACTAAGGTCGTTCAACA	mm10	chr13	104834290	104837481	+	2	148	39868	103403	ENSMUSG00000021716.14	ENSMUST00000147061.1	Srek1ip1	Srek1ip1-204	Known	Known	None	None	None	None	None	None
m54284U_200901_184453/71368950/ccs	CAAGGAGCATAGCGACCATAGCTA	mm10	chr16	57391640	57391321	-	1	320	45541	303286	ENSMUSG00000022748.8	ENCODEMT000303286	Cmss1	ENCODEMT000303286	Known	Genomic	None	None	None	None	None	None
m54284U_200901_184453/103613771/ccs	CAAGGAGCATAGCGACTACGGTTA	mm10	chr15	81083883	81083262	-	1	622	43821	358447	ENSMUSG00000042292.16	ENCODEMT000358447	Mrtfa	ENCODEMT000358447	Known	Genomic	None	None	None	None	None	None
m54284U_200831_121835/143982633/ccs	TGGTGGTAACGCTCGATGCTTGGG	mm10	chr10	93644532	93682447	+	2	499	31309	358464	ENSMUSG00000020019.4	ENCODEMT000358464	Ntn4	ENCODEMT000358464	Known	ISM	Suffix	None	None	None	None	None
m54284U_200831_121835/137757493/ccs	CAGCGTTAACACAGAACGTTCGAG	mm10	chr12	110696289	110694281	-	5	784	37188	356221	ENSMUSG00000021270.13	ENCODEMT000356221	Hsp90aa1	ENCODEMT000356221	Known	ISM	Prefix	None	None	None	None	None
m54284U_200831_121835/92604525/ccs	GCCAAGACCGGATTGCGTGGGTTC	mm10	chr11	72761402	72768542	+	3	1229	33547	358440	ENSMUSG00000020790.14	ENCODEMT000358440	Ankfy1	ENCODEMT000358440	Known	ISM	Suffix	None	None	None	None	None
m54284U_200901_184453/103614491/ccs	CGCTGATCCGGATTGCGAAATTAG	mm10	chr17	39846430	39846591	+	1	166	78680	341057	ENCODEMG000078680	ENCODEMT000341057	ENCODEMG000078680	ENCODEMT000341057	Antisense	Antisense	None	None	None	None	None	None
m54284U_200901_184453/51251798/ccs	AACGTGATACAGCAGATGTCTGAA	mm10	chr4	123597342	123596777	-	1	566	11995	358459	ENSMUSG00000028649.18	ENCODEMT000358459	Macf1	ENCODEMT000358459	Known	Genomic	None	None	None	None	None	None
m54284U_200901_184453/119473208/ccs	AACCGAGACCAGTTCAGGTGGAGC	mm10	chr3	103742087	103741694	-	1	468	9133	358442	ENSMUSG00000008730.17	ENCODEMT000358442	Hipk1	ENCODEMT000358442	Known	Genomic	None	None	None	None	None	None
m54284U_200901_184453/92145655/ccs	TGGTGGTATCCGTCTAGCTGCATG	mm10	chr2	72285737	72404937	+	12	4082	4794	12594	ENSMUSG00000004085.14	ENSMUST00000135469.7	Map3k20	Map3k20-204	Known	Known	None	None	None	None	None	None
m54284U_200901_184453/162466038/ccs	ACAGCAGAACGTATCATGGGCATC	mm10	chr15	81084593	81083382	-	1	1202	43821	358447	ENSMUSG00000042292.16	ENCODEMT000358447	Mrtfa	ENCODEMT000358447	Known	Genomic	None	None	None	None	None	None
m54284U_200901_184453/86640466/ccs	AATGTTGCAAGACGGATGGCGCGC	mm10	chr5	108132850	108133662	+	1	813	14954	358465	ENSMUSG00000056531.11	ENCODEMT000358465	Ccdc18	ENCODEMT000358465	Known	ISM	None	None	None	None	None	None
m54284U_200831_121835/155322442/ccs	AAGAGATCTCTTCACAGGTGGAGC	mm10	chr14	122111810	122112153	+	1	342	42610	358461	ENSMUSG00000025544.13	ENCODEMT000358461	Tm9sf2	ENCODEMT000358461	Known	Genomic	None	None	None	None	None	None
m54284U_200901_184453/103811931/ccs	GCCACATAGCTAACGAAGGATTAA	mm10	chr17	39846430	39847203	+	1	777	78680	341057	ENCODEMG000078680	ENCODEMT000341057	ENCODEMG000078680	ENCODEMT000341057	Antisense	Antisense	None	None	None	None	None	None
m54284U_200831_121835/53281311/ccs	AACTCACCGATGAATCCGAACGTC	mm10	chr1	92855022	92859773	+	7	2395	1647	358397	ENSMUSG00000034220.7	ENCODEMT000358397	Gpc1	ENCODEMT000358397	Known	ISM	Suffix	None	None	None	None	None
m54284U_200901_184453/33031093/ccs	CCGAAGTAACACGACCGTTCAACA	mm10	chr12	110696289	110694281	-	5	784	37188	356221	ENSMUSG00000021270.13	ENCODEMT000356221	Hsp90aa1	ENCODEMT000356221	Known	ISM	Prefix	None	None	None	None	None
m54284U_200901_184453/144771839/ccs	ACGTATCAAGTGGTCACTATTTCA	mm10	chr4	123597343	123596777	-	1	567	11995	358459	ENSMUSG00000028649.18	ENCODEMT000358459	Macf1	ENCODEMT000358459	Known	Genomic	None	None	None	None	None	None
m54284U_200901_184453/72091793/ccs	CAAGGAGCATAGCGACCATAGCTA	mm10	chr16	57391640	57391321	-	1	320	45541	303286	ENSMUSG00000022748.8	ENCODEMT000303286	Cmss1	ENCODEMT000303286	Known	Genomic	None	None	None	None	None	None
m54284U_200901_184453/104072641/ccs	CGACACACCAATGGAAGAGGTTGA	mm10	chr17	39846430	39846710	+	1	285	78680	341057	ENCODEMG000078680	ENCODEMT000341057	ENCODEMG000078680	ENCODEMT000341057	Antisense	Antisense	None	None	None	None	None	None
m54284U_200831_121835/4720193/ccs	CCTCCTGACCGTGAGATGTCTGAA	mm10	chr13	104837072	104837502	+	1	431	39868	358466	ENSMUSG00000021716.14	ENCODEMT000358466	Srek1ip1	ENCODEMT000358466	Known	ISM	None	None	None	None	None	None
m54284U_200901_184453/116917865/ccs	GATGAATCCACCTTACGGTTCTTC	mm10	chr10	93644471	93682695	+	2	498	31309	358464	ENSMUSG00000020019.4	ENCODEMT000358464	Ntn4	ENCODEMT000358464	Known	ISM	Suffix	None	None	None	None	None
m54284U_200831_121835/168102650/ccs	TCTTCACACTGTAGCCCGTTCGAG	mm10	chr11	72761422	72771222	+	3	3889	33547	358440	ENSMUSG00000020790.14	ENCODEMT000358440	Ankfy1	ENCODEMT000358440	Known	ISM	Suffix	None	None	None	None	None
m54284U_200831_121835/152962982/ccs	CGCATACACGCATACAGCTGCATG	mm10	chr15	81084397	81083791	-	1	607	43821	358467	ENSMUSG00000042292.16	ENCODEMT000358467	Mrtfa	ENCODEMT000358467	Known	Genomic	None	None	None	None	None	None
m54284U_200901_184453/72156422/ccs	CAAGGAGCATAGCGACCATAGCTA	mm10	chr16	57391640	57391321	-	1	320	45541	303286	ENSMUSG00000022748.8	ENCODEMT000303286	Cmss1	ENCODEMT000303286	Known	Genomic	None	None	None	None	None	None
m54284U_200831_121835/108855549/ccs	AGTCACTAGAGTTAGCCTGCTTTG	mm10	chr2	72285740	72402166	+	12	1315	4794	12594	ENSMUSG00000004085.14	ENSMUST00000135469.7	Map3k20	Map3k20-204	Known	Known	None	None	None	None	None	None
m54284U_200901_184453/105579537/ccs	GCGAGTAAAACTCACCACTGCGCA	mm10	chr17	39846429	39847754	+	1	1320	47523	124138	ENSMUSG00000098178.1	ENSMUST00000182010.1	Gm42418	Gm42418-201	Known	Known	None	None	None	None	None	None
m54284U_200901_184453/124913269/ccs	CCATCCTCCCTCCTGAGGGCGATG	mm10	chr1	92855034	92858377	+	7	987	1647	358397	ENSMUSG00000034220.7	ENCODEMT000358397	Gpc1	ENCODEMT000358397	Known	ISM	Suffix	None	None	None	None	None
m54284U_200831_121835/31523500/ccs	ACAAGCTAACATTGGCGTGCTAGC	mm10	chr4	123597445	123596782	-	1	664	11995	358459	ENSMUSG00000028649.18	ENCODEMT000358459	Macf1	ENCODEMT000358459	Known	Genomic	None	None	None	None	None	None
m54284U_200901_184453/9897403/ccs	GCCACATATATCAGCATATTTAAG	mm10	chr14	122112893	122114857	+	1	1965	42610	358468	ENSMUSG00000025544.13	ENCODEMT000358468	Tm9sf2	ENCODEMT000358468	Known	Genomic	None	None	None	None	None	None
m54284U_200901_184453/13043481/ccs	AAGGACACGCCACATAACTCGTAA	mm10	chr5	108132934	108206742	+	24	3471	14954	358436	ENSMUSG00000056531.11	ENCODEMT000358436	Ccdc18	ENCODEMT000358436	Known	ISM	Prefix	None	None	None	None	None
m54284U_200831_121835/45746790/ccs	CCTCTATCATTGGCTCGTTCAACA	mm10	chr11	72761417	72762336	+	1	894	33547	358463	ENSMUSG00000020790.14	ENCODEMT000358463	Ankfy1	ENCODEMT000358463	Known	Genomic	None	None	None	None	None	None
m54284U_200831_121835/64815859/ccs	ATTGAGGACACCTTACTGGTATAC	mm10	chr3	103745375	103741815	-	2	2694	9133	358385	ENSMUSG00000008730.17	ENCODEMT000358385	Hipk1	ENCODEMT000358385	Known	ISM	Suffix	None	None	None	None	None
m54284U_200901_184453/144378465/ccs	CGCATACACGCATACACCGTTCTA	mm10	chr12	110695377	110694281	-	3	523	37188	97485	ENSMUSG00000021270.13	ENSMUST00000145255.1	Hsp90aa1	Hsp90aa1-206	Known	Known	None	None	None	None	None	None
m54284U_200831_121835/28116596/ccs	CCATCCTCACCACTGTAAATAGCA	mm10	chr13	104837365	104837502	+	1	431	39868	358466	ENSMUSG00000021716.14	ENCODEMT000358466	Srek1ip1	ENCODEMT000358466	Known	ISM	None	None	None	None	None	None
m54284U_200901_184453/5245361/ccs	GTACGCAATCCGTCTAGAGGTTGA	mm10	chr2	72285740	72410753	+	13	1924	4794	358469	ENSMUSG00000004085.14	ENCODEMT000358469	Map3k20	ENCODEMT000358469	Known	NNC	None	None	None	None	None	None
m54284U_200901_184453/123013526/ccs	ATTGGCTCCGACTGGACGTGGTTG	mm10	chr10	93644471	93682709	+	2	512	31309	358464	ENSMUSG00000020019.4	ENCODEMT000358464	Ntn4	ENCODEMT000358464	Known	ISM	Suffix	None	None	None	None	None
m54284U_200901_184453/57542732/ccs	AGTCACTAGAGTTAGCCTGCTTTG	mm10	chr15	81085888	81083794	-	1	2087	43821	358467	ENSMUSG00000042292.16	ENCODEMT000358467	Mrtfa	ENCODEMT000358467	Known	Genomic	None	None	None	None	None	None
m54284U_200901_184453/8586071/ccs	ACAGCAGAAGCCATGCGCTCGCGG	mm10	chr11	72761874	72762172	+	1	273	33547	358463	ENSMUSG00000020790.14	ENCODEMT000358463	Ankfy1	ENCODEMT000358463	Known	Genomic	None	None	None	None	None	None
m54284U_200901_184453/106628864/ccs	ATGCCTAAAGTCACTAATCATGCA	mm10	chr17	39846429	39847755	+	1	1321	47523	124138	ENSMUSG00000098178.1	ENSMUST00000182010.1	Gm42418	Gm42418-201	Known	Known	None	None	None	None	None	None
m54284U_200831_121835/37357452/ccs	GATGAATCCACCTTACGGTTCTTC	mm10	chr1	92855033	92856055	+	2	363	1647	358470	ENSMUSG00000034220.7	ENCODEMT000358470	Gpc1	ENCODEMT000358470	Known	ISM	Both	None	None	None	None	None
m54284U_200901_184453/152437923/ccs	AGCCATGCACTATGCAGCCTGCAA	mm10	chr12	110696289	110694281	-	5	784	37188	356221	ENSMUSG00000021270.13	ENCODEMT000356221	Hsp90aa1	ENCODEMT000356221	Known	ISM	Prefix	None	None	None	None	None
m54284U_200901_184453/7472091/ccs	AAGGACACGCCACATAACTCGTAA	mm10	chr5	108132866	108206726	+	24	3462	14954	358471	ENSMUSG00000056531.11	ENCODEMT000358471	Ccdc18	ENCODEMT000358471	Known	NNC	None	None	None	None	None	None
m54284U_200901_184453/73992470/ccs	CGACACACAAGGTACATGGGCATC	mm10	chr4	123597778	123597492	-	1	287	11995	358459	ENSMUSG00000028649.18	ENCODEMT000358459	Macf1	ENCODEMT000358459	Known	Genomic	None	None	None	None	None	None
m54284U_200901_184453/61868588/ccs	ACAGCAGAACGTATCATGGGCATC	mm10	chr3	103761644	103742097	-	11	4050	9133	358472	ENSMUSG00000008730.17	ENCODEMT000358472	Hipk1	ENCODEMT000358472	Known	ISM	Suffix	None	None	None	None	None
m54284U_200831_121835/12060652/ccs	AATGTTGCGAACAGGCAGGTAATA	mm10	chr10	93644752	93645065	+	1	314	31309	358460	ENSMUSG00000020019.4	ENCODEMT000358460	Ntn4	ENCODEMT000358460	Known	Genomic	None	None	None	None	None	None
m54284U_200901_184453/73859646/ccs	ATCCTGTAACCACTGTCATAGCTA	mm10	chr16	57391592	57391321	-	1	272	45541	303286	ENSMUSG00000022748.8	ENCODEMT000303286	Cmss1	ENCODEMT000303286	Known	Genomic	None	None	None	None	None	None
m54284U_200901_184453/136907449/ccs	GCCACATATATCAGCATATTTAAG	mm10	chr14	122112893	122114857	+	1	1965	42610	358468	ENSMUSG00000025544.13	ENCODEMT000358468	Tm9sf2	ENCODEMT000358468	Known	Genomic	None	None	None	None	None	None
m54284U_200901_184453/107610613/ccs	AACTCACCGATGAATCCGAACGTC	mm10	chr17	39846430	39847184	+	1	759	78680	341057	ENCODEMG000078680	ENCODEMT000341057	ENCODEMG000078680	ENCODEMT000341057	Antisense	Antisense	None	None	None	None	None	None
m54284U_200831_121835/27789710/ccs	CGACTGGATGGTGGTACGTCTAGG	mm10	chr11	72761900	72762182	+	1	257	33547	358463	ENSMUSG00000020790.14	ENCODEMT000358463	Ankfy1	ENCODEMT000358463	Known	Genomic	None	None	None	None	None	None
m54284U_200901_184453/53020357/ccs	CAAGGAGCATAGCGACCATAGCTA	mm10	chr15	81086593	81085273	-	1	1321	43821	358473	ENSMUSG00000042292.16	ENCODEMT000358473	Mrtfa	ENCODEMT000358473	Known	Genomic	None	None	None	None	None	None
m54284U_200901_184453/165544524/ccs	GCGAGTAACGCATACAACGCCGGC	mm10	chr12	110695093	110694281	-	3	239	37188	97485	ENSMUSG00000021270.13	ENSMUST00000145255.1	Hsp90aa1	Hsp90aa1-206	Known	Known	None	None	None	None	None	None
m54284U_200901_184453/161678971/ccs	ACCACTGTCACCTTACTCTATTAC	mm10	chr13	104838069	104839279	+	1	1211	39868	358474	ENSMUSG00000021716.14	ENCODEMT000358474	Srek1ip1	ENCODEMT000358474	Known	Genomic	None	None	None	None	None	None
m54284U_200901_184453/73991541/ccs	CAAGGAGCATAGCGACCATAGCTA	mm10	chr16	57391640	57391321	-	1	343	45541	303286	ENSMUSG00000022748.8	ENCODEMT000303286	Cmss1	ENCODEMT000303286	Known	Genomic	None	None	None	None	None	None
m54284U_200901_184453/108071662/ccs	CAAGGAGCCAGCGTTACCATCTTG	mm10	chr17	39846429	39847806	+	1	1372	47523	124138	ENSMUSG00000098178.1	ENSMUST00000182010.1	Gm42418	Gm42418-201	Known	Known	None	None	None	None	None	None
m54284U_200901_184453/157615582/ccs	CCTCCTGAACAGCAGACGTCTAGG	mm10	chr4	123598410	123598151	-	1	260	11995	358475	ENSMUSG00000028649.18	ENCODEMT000358475	Macf1	ENCODEMT000358475	Known	Genomic	None	None	None	None	None	None
m54284U_200901_184453/37750513/ccs	GTACGCAAGAGCTGAAGACCTTTC	mm10	chr11	72761900	72762182	+	1	257	33547	358463	ENSMUSG00000020790.14	ENCODEMT000358463	Ankfy1	ENCODEMT000358463	Known	Genomic	None	None	None	None	None	None
m54284U_200831_121835/6555739/ccs	AATGTTGCCCATCCTCTAATACGC	mm10	chr3	103742562	103741976	-	1	661	9133	358442	ENSMUSG00000008730.17	ENCODEMT000358442	Hipk1	ENCODEMT000358442	Known	Genomic	None	None	None	None	None	None
m54284U_200901_184453/7079028/ccs	GCCACATATATCAGCATCTATTAC	mm10	chr2	72285740	72402923	+	12	2066	4794	12594	ENSMUSG00000004085.14	ENSMUST00000135469.7	Map3k20	Map3k20-204	Known	Known	None	None	None	None	None	None
m54284U_200831_121835/176423596/ccs	GATGAATCCACCTTACGGTTCTTC	mm10	chr14	122115350	122115613	+	1	264	42610	358476	ENSMUSG00000025544.13	ENCODEMT000358476	Tm9sf2	ENCODEMT000358476	Known	Genomic	None	None	None	None	None	None
m54284U_200901_184453/108267990/ccs	AACTCACCGATGAATCCGAACGTC	mm10	chr17	39846430	39846826	+	1	401	78680	341057	ENCODEMG000078680	ENCODEMT000341057	ENCODEMG000078680	ENCODEMT000341057	Antisense	Antisense	None	None	None	None	None	None
m54284U_200901_184453/177799649/ccs	AACAACCATATCAGCAATAAGCTC	mm10	chr12	110696289	110694281	-	5	784	37188	356221	ENSMUSG00000021270.13	ENCODEMT000356221	Hsp90aa1	ENCODEMT000356221	Known	ISM	Prefix	None	None	None	None	None
m54284U_200901_184453/74188180/ccs	CAAGGAGCATAGCGACCATAGCTA	mm10	chr16	57391640	57391321	-	1	320	45541	303286	ENSMUSG00000022748.8	ENCODEMT000303286	Cmss1	ENCODEMT000303286	Known	Genomic	None	None	None	None	None	None
m54284U_200901_184453/140839643/ccs	AGCCATGCACAAGCTAGCTATGCG	mm10	chr10	93649148	93649579	+	1	432	31309	358477	ENSMUSG00000020019.4	ENCODEMT000358477	Ntn4	ENCODEMT000358477	Known	Genomic	None	None	None	None	None	None
m54284U_200901_184453/23789880/ccs	AATCCGTCAACTCACCCATTTGGA	mm10	chr5	108132927	108161634	+	9	1225	14954	358449	ENSMUSG00000056531.11	ENCODEMT000358449	Ccdc18	ENCODEMT000358449	Known	ISM	Prefix	None	None	None	None	None
m54284U_200831_121835/59049945/ccs	AAGAGATCTCTTCACATGCGATCG	mm10	chr15	81086190	81085276	-	1	915	43821	358473	ENSMUSG00000042292.16	ENCODEMT000358473	Mrtfa	ENCODEMT000358473	Known	Genomic	None	None	None	None	None	None
m54284U_200901_184453/109641997/ccs	GATGAATCCACCTTACGGTTCTTC	mm10	chr17	39846429	39847434	+	1	1000	47523	124138	ENSMUSG00000098178.1	ENSMUST00000182010.1	Gm42418	Gm42418-201	Known	Known	None	None	None	None	None	None
m54284U_200901_184453/74254591/ccs	ATCCTGTAACCACTGTCATAGCTA	mm10	chr16	57391640	57391321	-	1	320	45541	303286	ENSMUSG00000022748.8	ENCODEMT000303286	Cmss1	ENCODEMT000303286	Known	Genomic	None	None	None	None	None	None
m54284U_200831_121835/43320094/ccs	AAGGACACGTCTGTCATATCCGGG	mm10	chr1	92855043	92855956	+	2	349	1647	358470	ENSMUSG00000034220.7	ENCODEMT000358470	Gpc1	ENCODEMT000358470	Known	ISM	Both	None	None	None	None	None
m54284U_200901_184453/72418119/ccs	ACCACTGTATTGGCTCATATTGGC	mm10	chr13	104838643	104839390	+	1	1044	39868	358474	ENSMUSG00000021716.14	ENCODEMT000358474	Srek1ip1	ENCODEMT000358474	Known	Genomic	None	None	None	None	None	None
m54284U_200901_184453/108986897/ccs	ACATTGGCAAGGTACAACGGACTC	mm10	chr15	81088460	81085580	-	1	2881	43821	358473	ENSMUSG00000042292.16	ENCODEMT000358473	Mrtfa	ENCODEMT000358473	Known	Genomic	None	None	None	None	None	None
m54284U_200831_121835/146475801/ccs	AAGAGATCTCTTCACAGGTGGAGC	mm10	chr11	72763088	72763392	+	1	305	33547	358478	ENSMUSG00000020790.14	ENCODEMT000358478	Ankfy1	ENCODEMT000358478	Known	Genomic	None	None	None	None	None	None
m54284U_200901_184453/67373652/ccs	GATGAATCCACCTTACGGTTCTTC	mm10	chr3	103743012	103742184	-	1	829	9133	358479	ENSMUSG00000008730.17	ENCODEMT000358479	Hipk1	ENCODEMT000358479	Known	Genomic	None	None	None	None	None	None
m54284U_200901_184453/110561187/ccs	CAAGGAGCATAGCGACCATAGCTA	mm10	chr17	39846430	39846986	+	1	561	78680	341057	ENCODEMG000078680	ENCODEMT000341057	ENCODEMG000078680	ENCODEMT000341057	Antisense	Antisense	None	None	None	None	None	None
m54284U_200901_184453/63964784/ccs	ATTGGCTCGCGAGTAAAATAGAAC	mm10	chr2	72285740	72389503	+	10	928	4794	12596	ENSMUSG00000004085.14	ENSMUST00000150126.7	Map3k20	Map3k20-206	Known	Known	None	None	None	None	None	None
m54284U_200901_184453/37553796/ccs	GAGCTGAACATCAAGTTGGTATAC	mm10	chr12	110696289	110694282	-	5	783	37188	356221	ENSMUSG00000021270.13	ENCODEMT000356221	Hsp90aa1	ENCODEMT000356221	Known	ISM	Prefix	None	None	None	None	None
m54284U_200831_121835/152046342/ccs	GTCGTAGAGTGTTCTATGGTATAC	mm10	chr5	108133644	108134272	+	1	385	14954	358465	ENSMUSG00000056531.11	ENCODEMT000358465	Ccdc18	ENCODEMT000358465	Known	ISM	None	None	None	None	None	None
m54284U_200901_184453/74318615/ccs	CAAGGAGCATAGCGACCATAGCTA	mm10	chr16	57391640	57391321	-	1	320	45541	303286	ENSMUSG00000022748.8	ENCODEMT000303286	Cmss1	ENCODEMT000303286	Known	Genomic	None	None	None	None	None	None
m54284U_200831_121835/120324552/ccs	GGTGCGAAGATAGACAACTTACGA	mm10	chr14	122114878	122117026	+	1	1656	42610	358476	ENSMUSG00000025544.13	ENCODEMT000358476	Tm9sf2	ENCODEMT000358476	Known	Genomic	None	None	None	None	None	None
m54284U_200901_184453/92473958/ccs	ACCTCCAACGAACTTACATTTGGA	mm10	chr4	123598890	123598597	-	1	294	11995	358480	ENSMUSG00000028649.18	ENCODEMT000358480	Macf1	ENCODEMT000358480	Known	Genomic	None	None	None	None	None	None
m54284U_200901_184453/7014504/ccs	AACGTGATACAGCAGAATATTGGC	mm10	chr1	92855009	92857588	+	4	601	1647	358429	ENSMUSG00000034220.7	ENCODEMT000358429	Gpc1	ENCODEMT000358429	Known	ISM	Both	None	None	None	None	None
m54284U_200831_121835/152831517/ccs	GATGAATCCACCTTACAGCGAAAC	mm10	chr10	93651035	93651384	+	1	350	31309	358481	ENSMUSG00000020019.4	ENCODEMT000358481	Ntn4	ENCODEMT000358481	Known	Genomic	None	None	None	None	None	None
m54284U_200831_121835/84280024/ccs	TGGCTTCAGCTCGGTATATTTAAG	mm10	chr15	81086758	81085767	-	1	992	43821	358473	ENSMUSG00000042292.16	ENCODEMT000358473	Mrtfa	ENCODEMT000358473	Known	Genomic	None	None	None	None	None	None
m54284U_200901_184453/111348144/ccs	GGAGAACAACTATGCATTATTCTG	mm10	chr17	39846430	39846873	+	1	448	78680	341057	ENCODEMG000078680	ENCODEMT000341057	ENCODEMG000078680	ENCODEMT000341057	Antisense	Antisense	None	None	None	None	None	None
m54284U_200901_184453/19530179/ccs	GACAGTGCACCACTGTGCTTATAG	mm10	chr11	72763891	72764371	+	1	481	33547	358482	ENSMUSG00000020790.14	ENCODEMT000358482	Ankfy1	ENCODEMT000358482	Known	Genomic	None	None	None	None	None	None
m54284U_200831_121835/50135288/ccs	AGTCACTAGAGTTAGCACTCGTAA	mm10	chr12	110696289	110694282	-	5	783	37188	356221	ENSMUSG00000021270.13	ENCODEMT000356221	Hsp90aa1	ENCODEMT000356221	Known	ISM	Prefix	None	None	None	None	None
m54284U_200901_184453/43319791/ccs	AACAACCAAGTGGTCACATTTGGA	mm10	chr13	104839948	104839863	-	1	86	80407	358483	ENCODEMG000080407	ENCODEMT000358483	ENCODEMG000080407	ENCODEMT000358483	Intergenic	Intergenic	None	None	None	None	None	None
m54284U_200901_184453/75105028/ccs	TGGTGGTAGCCACATACTACCCTA	mm10	chr16	57391639	57391321	-	1	319	45541	303286	ENSMUSG00000022748.8	ENCODEMT000303286	Cmss1	ENCODEMT000303286	Known	Genomic	None	None	None	None	None	None
m54284U_200901_184453/88935090/ccs	CAAGGAGCGCTCGGTAGCTGCATG	mm10	chr2	72285740	72402241	+	12	1390	4794	12594	ENSMUSG00000004085.14	ENSMUST00000135469.7	Map3k20	Map3k20-204	Known	Known	None	None	None	None	None	None
m54284U_200831_121835/169410642/ccs	AACGCTTAAGCAGGAAATTCATGG	mm10	chr5	108135535	108173862	+	12	1721	14954	358484	ENSMUSG00000056531.11	ENCODEMT000358484	Ccdc18	ENCODEMT000358484	Known	ISM	Suffix	None	None	None	None	None
m54284U_200901_184453/44106167/ccs	GCCACATATATCAGCATATTTAAG	mm10	chr15	81086190	81085767	-	1	424	43821	358473	ENSMUSG00000042292.16	ENCODEMT000358473	Mrtfa	ENCODEMT000358473	Known	Genomic	None	None	None	None	None	None
m54284U_200901_184453/983636/ccs	CTCAATGAGTCTGTCACTGTCCCG	mm10	chr14	122114878	122115628	+	1	258	42610	358476	ENSMUSG00000025544.13	ENCODEMT000358476	Tm9sf2	ENCODEMT000358476	Known	Genomic	None	None	None	None	None	None
m54284U_200901_184453/46729484/ccs	GATGAATCCACCTTACGGTTCTTC	mm10	chr3	103742627	103741983	-	1	437	9133	358479	ENSMUSG00000008730.17	ENCODEMT000358479	Hipk1	ENCODEMT000358479	Known	Genomic	None	None	None	None	None	None
m54284U_200901_184453/111544072/ccs	GCTAACGAAGATCGCAATATTGGC	mm10	chr17	39846429	39847830	+	1	1396	47523	124138	ENSMUSG00000098178.1	ENSMUST00000182010.1	Gm42418	Gm42418-201	Known	Known	None	None	None	None	None	None
m54284U_200901_184453/75301067/ccs	CAAGGAGCATAGCGACCATAGCTA	mm10	chr16	57391640	57391321	-	1	320	45541	303286	ENSMUSG00000022748.8	ENCODEMT000303286	Cmss1	ENCODEMT000303286	Known	Genomic	None	None	None	None	None	None
m54284U_200901_184453/179241484/ccs	CCTCCTGACCGACAACATCCGCGA	mm10	chr12	110695093	110694284	-	3	236	37188	97485	ENSMUSG00000021270.13	ENSMUST00000145255.1	Hsp90aa1	Hsp90aa1-206	Known	Known	None	None	None	None	None	None
m54284U_200901_184453/95423035/ccs	CAGCGTTAACACAGAAACTTACGA	mm10	chr11	72763399	72764538	+	1	545	33547	358482	ENSMUSG00000020790.14	ENCODEMT000358482	Ankfy1	ENCODEMT000358482	Known	Genomic	None	None	None	None	None	None
m54284U_200901_184453/61604183/ccs	GATGAATCTCTTCACATATCCGGG	mm10	chr1	92855043	92855951	+	2	344	1647	358470	ENSMUSG00000034220.7	ENCODEMT000358470	Gpc1	ENCODEMT000358470	Known	ISM	Both	None	None	None	None	None
m54284U_200901_184453/18415959/ccs	AACTCACCAAGGTACACGCGACTA	mm10	chr14	122115648	122119404	+	1	3757	42611	109695	ENSMUSG00000066538.5	ENSMUST00000168178.1	Gm6254	Gm6254-201	Known	Known	None	None	None	None	None	None
m54284U_200831_121835/96996008/ccs	ACAGCAGACGACTGGAGCACTGAC	mm10	chr3	103742510	103742053	-	1	250	9133	358479	ENSMUSG00000008730.17	ENCODEMT000358479	Hipk1	ENCODEMT000358479	Known	Genomic	None	None	None	None	None	None
m54284U_200901_184453/112199278/ccs	GATGAATCAAGAGATCACGTTAAC	mm10	chr17	39846429	39848064	+	1	1629	47523	124138	ENSMUSG00000098178.1	ENSMUST00000182010.1	Gm42418	Gm42418-201	Known	Known	None	None	None	None	None	None
m54284U_200901_184453/142673489/ccs	GTACGCAATCCGTCTAGAGGTTGA	mm10	chr2	72285728	72410753	+	13	1924	4794	358469	ENSMUSG00000004085.14	ENCODEMT000358469	Map3k20	ENCODEMT000358469	Known	NNC	None	None	None	None	None	None
m54284U_200831_121835/76087842/ccs	TGGTGGTACGGATTGCGAATAATG	mm10	chr15	81087097	81086514	-	1	584	43821	358473	ENSMUSG00000042292.16	ENCODEMT000358473	Mrtfa	ENCODEMT000358473	Known	Genomic	None	None	None	None	None	None
m54284U_200901_184453/93521331/ccs	GGAGAACACCGTGAGACATTTGGA	mm10	chr4	123599277	123598660	-	1	431	11995	358480	ENSMUSG00000028649.18	ENCODEMT000358480	Macf1	ENCODEMT000358480	Known	Genomic	None	None	None	None	None	None
m54284U_200831_121835/44501175/ccs	GTGTTCTAGCGAGTAACGTTCGAG	mm10	chr12	110696289	110694285	-	5	780	37188	356221	ENSMUSG00000021270.13	ENCODEMT000356221	Hsp90aa1	ENCODEMT000356221	Known	ISM	Prefix	None	None	None	None	None
m54284U_200901_184453/75628734/ccs	ATTGGCTCAGTACAAGCATAGCTA	mm10	chr16	57391600	57391321	-	1	280	45541	303286	ENSMUSG00000022748.8	ENCODEMT000303286	Cmss1	ENCODEMT000303286	Known	Genomic	None	None	None	None	None	None
m54284U_200901_184453/58590592/ccs	TGGTGGTAGCTCGGTAAGGTAATA	mm10	chr10	93657598	93657977	+	1	380	31309	358485	ENSMUSG00000020019.4	ENCODEMT000358485	Ntn4	ENCODEMT000358485	Known	Genomic	None	None	None	None	None	None
m54284U_200901_184453/112593343/ccs	CGACTGGATGGTGGTAGCTATGCG	mm10	chr17	39846430	39846829	+	1	404	78680	341057	ENCODEMG000078680	ENCODEMT000341057	ENCODEMG000078680	ENCODEMT000341057	Antisense	Antisense	None	None	None	None	None	None
m54284U_200901_184453/78644076/ccs	CAATGGAACTAAGGTCATCATGCA	mm10	chr1	92855012	92858128	+	6	934	1647	358401	ENSMUSG00000034220.7	ENCODEMT000358401	Gpc1	ENCODEMT000358401	Known	ISM	Both	None	None	None	None	None
m54284U_200901_184453/161481473/ccs	AACGCTTAAGCAGGAAATTCATGG	mm10	chr14	122116840	122119404	+	1	2565	42611	109695	ENSMUSG00000066538.5	ENSMUST00000168178.1	Gm6254	Gm6254-201	Known	Known	None	None	None	None	None	None
m54284U_200901_184453/8325897/ccs	AACAACCAAGATCGCACTGCTTTG	mm10	chr3	103761684	103742146	-	11	3893	9133	358472	ENSMUSG00000008730.17	ENCODEMT000358472	Hipk1	ENCODEMT000358472	Known	ISM	Suffix	None	None	None	None	None
m54284U_200901_184453/112593709/ccs	ATTGAGGAAACGCTTATCGTTTCG	mm10	chr17	39846429	39847445	+	1	1011	47523	124138	ENSMUSG00000098178.1	ENSMUST00000182010.1	Gm42418	Gm42418-201	Known	Known	None	None	None	None	None	None
m54284U_200831_121835/76283925/ccs	AAGGACACAACCGAGAGTCCGTAG	mm10	chr13	104995587	104996211	+	1	625	80408	358486	ENCODEMG000080408	ENCODEMT000358486	ENCODEMG000080408	ENCODEMT000358486	Antisense	Antisense	None	None	None	None	None	None
m54284U_200901_184453/88409784/ccs	GATGAATCCACCTTACAGCGAAAC	mm10	chr12	110696289	110694288	-	5	777	37188	356221	ENSMUSG00000021270.13	ENCODEMT000356221	Hsp90aa1	ENCODEMT000356221	Known	ISM	Prefix	None	None	None	None	None
m54284U_200831_121835/171050785/ccs	ACAAGCTAACATTGGCGTGCTAGC	mm10	chr4	123600621	123598661	-	1	1786	11995	358480	ENSMUSG00000028649.18	ENCODEMT000358480	Macf1	ENCODEMT000358480	Known	Genomic	None	None	None	None	None	None
m54284U_200901_184453/140117656/ccs	ACGTATCACTGTAGCCTCTTAATC	mm10	chr11	72764691	72765159	+	1	469	33547	358487	ENSMUSG00000020790.14	ENCODEMT000358487	Ankfy1	ENCODEMT000358487	Known	ISM	None	None	None	None	None	None
m54284U_200901_184453/152767231/ccs	ATCATTCCGCTAACGATATAGTCG	mm10	chr15	81089317	81087723	-	1	1595	43821	358488	ENSMUSG00000042292.16	ENCODEMT000358488	Mrtfa	ENCODEMT000358488	Known	Genomic	None	None	None	None	None	None
m54284U_200901_184453/75958578/ccs	CAAGGAGCATAGCGACCATAGCTA	mm10	chr16	57391640	57391321	-	1	320	45541	303286	ENSMUSG00000022748.8	ENCODEMT000303286	Cmss1	ENCODEMT000303286	Known	Genomic	None	None	None	None	None	None
m54284U_200901_184453/169150497/ccs	TCTTCACAAACGTGATATTCATGG	mm10	chr2	72285740	72298369	+	2	298	4794	358489	ENSMUSG00000004085.14	ENCODEMT000358489	Map3k20	ENCODEMT000358489	Known	ISM	Prefix	None	None	None	None	None
m54284U_200901_184453/179438257/ccs	CAATGGAACTAAGGTCATCATGCA	mm10	chr1	92855012	92858121	+	6	927	1647	358401	ENSMUSG00000034220.7	ENCODEMT000358401	Gpc1	ENCODEMT000358401	Known	ISM	Both	None	None	None	None	None
m54284U_200901_184453/113968323/ccs	GCGAGTAACCTCTATCTTCATCGC	mm10	chr17	39846429	39847712	+	1	1278	47523	124138	ENSMUSG00000098178.1	ENSMUST00000182010.1	Gm42418	Gm42418-201	Known	Known	None	None	None	None	None	None
m54284U_200901_184453/9963950/ccs	ACACGACCAGAGTCAACGAACGTC	mm10	chr14	122116924	122117446	+	1	523	42610	358490	ENSMUSG00000025544.13	ENCODEMT000358490	Tm9sf2	ENCODEMT000358490	Known	Genomic	None	None	None	None	None	None
m54284U_200901_184453/111478838/ccs	CCTCTATCCACTTCGACGTTCGAG	mm10	chr4	123599504	123598663	-	1	655	11995	358480	ENSMUSG00000028649.18	ENCODEMT000358480	Macf1	ENCODEMT000358480	Known	Genomic	None	None	None	None	None	None
m54284U_200831_121835/83624659/ccs	CACTTCGAGAATCTGAGCCTGCAA	mm10	chr3	103749333	103742599	-	4	2266	9133	358491	ENSMUSG00000008730.17	ENCODEMT000358491	Hipk1	ENCODEMT000358491	Known	ISM	Suffix	None	None	None	None	None
m54284U_200831_121835/106497793/ccs	CAGATCTGACAGCAGAACTCGTAA	mm10	chr12	110694629	110694338	-	2	120	37188	357609	ENSMUSG00000021270.13	ENCODEMT000357609	Hsp90aa1	ENCODEMT000357609	Known	ISM	Both	None	None	None	None	None
m54284U_200831_121835/58264080/ccs	AACAACCATATCAGCAACCGTACG	mm10	chr10	93659007	93662283	+	1	3320	31309	358492	ENSMUSG00000020019.4	ENCODEMT000358492	Ntn4	ENCODEMT000358492	Known	Genomic	None	None	None	None	None	None
m54284U_200831_121835/50922712/ccs	ACGTATCACTGTAGCCTCTTAATC	mm10	chr11	72764777	72764868	+	1	470	33547	358487	ENSMUSG00000020790.14	ENCODEMT000358487	Ankfy1	ENCODEMT000358487	Known	ISM	None	None	None	None	None	None
m54284U_200901_184453/114100231/ccs	AGAGTCAAAGATGTACTGCTTGGG	mm10	chr17	39846430	39846873	+	1	447	78680	341057	ENCODEMG000078680	ENCODEMT000341057	ENCODEMG000078680	ENCODEMT000341057	Antisense	Antisense	None	None	None	None	None	None
m54284U_200831_121835/165610627/ccs	AGTACAAGTGGCTTCATTATTCTG	mm10	chr13	106780281	106780108	-	1	174	39886	103427	ENSMUSG00000064854.1	ENSMUST00000082920.1	Gm24527	Gm24527-201	Known	Known	None	None	None	None	None	None
m54284U_200901_184453/23135127/ccs	CAGATCTGGAGTTAGCTTCGCTAC	mm10	chr5	108138938	108139545	+	1	608	14954	358493	ENSMUSG00000056531.11	ENCODEMT000358493	Ccdc18	ENCODEMT000358493	Known	ISM	None	None	None	None	None	None
m54284U_200901_184453/2425196/ccs	TCTTCACAAACGTGATTATAGTCG	mm10	chr1	92855015	92857117	+	3	492	1647	358420	ENSMUSG00000034220.7	ENCODEMT000358420	Gpc1	ENCODEMT000358420	Known	ISM	Both	None	None	None	None	None
m54284U_200901_184453/3932523/ccs	ATAGCGACACAGCAGAGAATAATG	mm10	chr15	81089217	81088409	-	1	809	43821	358488	ENSMUSG00000042292.16	ENCODEMT000358488	Mrtfa	ENCODEMT000358488	Known	Genomic	None	None	None	None	None	None
m54284U_200901_184453/19269361/ccs	TGGTGGTAGACAGTGCTACCTAGA	mm10	chr4	123601071	123599614	-	1	1458	11995	358494	ENSMUSG00000028649.18	ENCODEMT000358494	Macf1	ENCODEMT000358494	Known	Genomic	None	None	None	None	None	None
m54284U_200901_184453/77596250/ccs	TGGAACAAACAGCAGACATAGCTA	mm10	chr16	57391640	57391321	-	1	320	45541	303286	ENSMUSG00000022748.8	ENCODEMT000303286	Cmss1	ENCODEMT000303286	Known	Genomic	None	None	None	None	None	None
m54284U_200831_121835/70452995/ccs	AATGTTGCGGTGCGAAGTCATATG	mm10	chr14	122117784	122119022	+	1	1239	42611	109695	ENSMUSG00000066538.5	ENSMUST00000168178.1	Gm6254	Gm6254-201	Known	Known	None	None	None	None	None	None
m54284U_200901_184453/33357948/ccs	AGCCATGCACTATGCAGCCTGCAA	mm10	chr12	110696289	110694290	-	5	775	37188	356221	ENSMUSG00000021270.13	ENCODEMT000356221	Hsp90aa1	ENCODEMT000356221	Known	ISM	Prefix	None	None	None	None	None
m54284U_200901_184453/114690865/ccs	TCCGTCTACATCAAGTATCATGCA	mm10	chr17	39846429	39847754	+	1	1318	47523	124138	ENSMUSG00000098178.1	ENSMUST00000182010.1	Gm42418	Gm42418-201	Known	Known	None	None	None	None	None	None
m54284U_200901_184453/77660846/ccs	ATTGGCTCAGTACAAGCATAGCTA	mm10	chr16	57391640	57391321	-	1	320	45541	303286	ENSMUSG00000022748.8	ENCODEMT000303286	Cmss1	ENCODEMT000303286	Known	Genomic	None	None	None	None	None	None
m54284U_200901_184453/134482394/ccs	CCTCTATCAGATGTACTTATTCTG	mm10	chr15	81088990	81088462	-	1	529	43821	358488	ENSMUSG00000042292.16	ENCODEMT000358488	Mrtfa	ENCODEMT000358488	Known	Genomic	None	None	None	None	None	None
m54284U_200901_184453/5899708/ccs	GCCAAGACGCTCGGTAGGTTCTTC	mm10	chr11	72764819	72768909	+	2	1446	33547	88245	ENSMUSG00000020790.14	ENSMUST00000132889.1	Ankfy1	Ankfy1-203	Known	Known	None	None	None	None	None	None
m54284U_200901_184453/71895780/ccs	AATGTTGCGGTGCGAAGTCATATG	mm10	chr1	92855073	92858036	+	6	781	1647	358401	ENSMUSG00000034220.7	ENCODEMT000358401	Gpc1	ENCODEMT000358401	Known	ISM	Both	None	None	None	None	None
m54284U_200831_121835/7866907/ccs	AGTCACTAGAGTTAGCACTCGTAA	mm10	chr2	72285740	72403362	+	12	2503	4794	12594	ENSMUSG00000004085.14	ENSMUST00000135469.7	Map3k20	Map3k20-204	Known	Known	None	None	None	None	None	None
m54284U_200831_121835/42994181/ccs	GTCGTAGACATACCAAGCCGTGTA	mm10	chr10	93661727	93661975	+	1	249	31309	358492	ENSMUSG00000020019.4	ENCODEMT000358492	Ntn4	ENCODEMT000358492	Known	Genomic	None	None	None	None	None	None
m54284U_200901_184453/115608083/ccs	ACCACTGTAAGACGGATGGCGCGC	mm10	chr17	39846430	39846873	+	1	447	78680	341057	ENCODEMG000078680	ENCODEMT000341057	ENCODEMG000078680	ENCODEMT000341057	Antisense	Antisense	None	None	None	None	None	None
m54284U_200901_184453/87491764/ccs	ACAGCAGAACGTATCAATCCGCGA	mm10	chr12	110696287	110694290	-	5	773	37188	356221	ENSMUSG00000021270.13	ENCODEMT000356221	Hsp90aa1	ENCODEMT000356221	Known	ISM	Prefix	None	None	None	None	None
m54284U_200901_184453/161548791/ccs	ACAGATTCGACTAGTACGTCTAGG	mm10	chr13	106792540	106791674	-	1	876	80409	358495	ENCODEMG000080409	ENCODEMT000358495	ENCODEMG000080409	ENCODEMT000358495	Antisense	Antisense	None	None	None	None	None	None
m54284U_200831_121835/30409631/ccs	GCCAAGACCGGATTGCGTGGGTTC	mm10	chr4	123601058	123600897	-	1	162	11995	358494	ENSMUSG00000028649.18	ENCODEMT000358494	Macf1	ENCODEMT000358494	Known	Genomic	None	None	None	None	None	None
m54284U_200831_121835/82248416/ccs	CCTCCTGACCATCCTCTTATTCTG	mm10	chr14	122118611	122119043	+	1	433	42611	109695	ENSMUSG00000066538.5	ENSMUST00000168178.1	Gm6254	Gm6254-201	Known	Known	None	None	None	None	None	None
m54284U_200901_184453/78383759/ccs	AGATGTACAATCCGTCCATAGCTA	mm10	chr16	57391640	57391321	-	1	320	45541	303286	ENSMUSG00000022748.8	ENCODEMT000303286	Cmss1	ENCODEMT000303286	Known	Genomic	None	None	None	None	None	None
m54284U_200901_184453/66848157/ccs	ACGCTCGAAAGACGGACTGCTTTG	mm10	chr3	103743939	103743311	-	1	629	9133	358496	ENSMUSG00000008730.17	ENCODEMT000358496	Hipk1	ENCODEMT000358496	Known	Genomic	None	None	None	None	None	None
m54284U_200901_184453/100270118/ccs	ACCACTGTAACGTGATCGCGACTA	mm10	chr15	81089164	81088814	-	1	351	43821	358488	ENSMUSG00000042292.16	ENCODEMT000358488	Mrtfa	ENCODEMT000358488	Known	Genomic	None	None	None	None	None	None
m54284U_200901_184453/115802198/ccs	TGGTGGTACAGATCTGCTGTCCCG	mm10	chr17	39846429	39847550	+	1	1116	47523	124138	ENSMUSG00000098178.1	ENSMUST00000182010.1	Gm42418	Gm42418-201	Known	Known	None	None	None	None	None	None
m54284U_200901_184453/157745294/ccs	TGAAGAGATGAAGAGACTTTGGTC	mm10	chr10	93661905	93662305	+	1	383	31309	358492	ENSMUSG00000020019.4	ENCODEMT000358492	Ntn4	ENCODEMT000358492	Known	Genomic	None	None	None	None	None	None
m54284U_200901_184453/166003526/ccs	GCCACATATATCAGCATCTATTAC	mm10	chr1	92855109	92860196	+	7	2731	1647	358397	ENSMUSG00000034220.7	ENCODEMT000358397	Gpc1	ENCODEMT000358397	Known	ISM	Suffix	None	None	None	None	None
m54284U_200831_121835/158336153/ccs	CTCAATGAGTCTGTCACTGTCCCG	mm10	chr14	122118634	122118814	+	1	181	42611	109695	ENSMUSG00000066538.5	ENSMUST00000168178.1	Gm6254	Gm6254-201	Known	Known	None	None	None	None	None	None
m54284U_200901_184453/117900901/ccs	CAAGGAGCGCTCGGTACCGTTCTA	mm10	chr12	110696289	110694290	-	5	775	37188	356221	ENSMUSG00000021270.13	ENCODEMT000356221	Hsp90aa1	ENCODEMT000356221	Known	ISM	Prefix	None	None	None	None	None
m54284U_200901_184453/58852404/ccs	ATTGGCTCTGGCTTCAGTTTGTGA	mm10	chr5	108145624	108146082	+	1	459	14954	358497	ENSMUSG00000056531.11	ENCODEMT000358497	Ccdc18	ENCODEMT000358497	Known	Genomic	None	None	None	None	None	None
m54284U_200831_121835/118950523/ccs	GTCGTAGAGTGTTCTAACGGACTC	mm10	chr11	72765313	72766538	+	1	1226	33547	358498	ENSMUSG00000020790.14	ENCODEMT000358498	Ankfy1	ENCODEMT000358498	Known	Genomic	None	None	None	None	None	None
m54284U_200831_121835/38798578/ccs	CGAACTTATCTTCACACGTTCGAG	mm10	chr2	72285740	72403345	+	12	2488	4794	12594	ENSMUSG00000004085.14	ENSMUST00000135469.7	Map3k20	Map3k20-204	Known	Known	None	None	None	None	None	None
m54284U_200901_184453/115804314/ccs	TGGTGGTACGGATTGCGAATAATG	mm10	chr17	39846429	39847895	+	1	1460	47523	124138	ENSMUSG00000098178.1	ENSMUST00000182010.1	Gm42418	Gm42418-201	Known	Known	None	None	None	None	None	None
m54284U_200831_121835/178848597/ccs	ATCATTCCTATCAGCAATAAGCTC	mm10	chr13	106792116	106791859	-	1	266	80409	358495	ENCODEMG000080409	ENCODEMT000358495	ENCODEMG000080409	ENCODEMT000358495	Antisense	Antisense	None	None	None	None	None	None
m54284U_200901_184453/120457230/ccs	ATTGGCTCGCGAGTAAAATAGAAC	mm10	chr4	123603389	123602200	-	1	1190	11995	358499	ENSMUSG00000028649.18	ENCODEMT000358499	Macf1	ENCODEMT000358499	Known	Genomic	None	None	None	None	None	None
m54284U_200901_184453/79562839/ccs	GCCACATACCTCCTGACATAGCTA	mm10	chr16	57391640	57391321	-	1	320	45541	303286	ENSMUSG00000022748.8	ENCODEMT000303286	Cmss1	ENCODEMT000303286	Known	Genomic	None	None	None	None	None	None
m54284U_200901_184453/101649245/ccs	CACTTCGAGAGCTGAAGCTCGCGG	mm10	chr10	93665338	93665950	+	1	613	31309	358500	ENSMUSG00000020019.4	ENCODEMT000358500	Ntn4	ENCODEMT000358500	Known	Genomic	None	None	None	None	None	None
m54284U_200831_121835/122815915/ccs	GGTGCGAAGATAGACACGTTCGAG	mm10	chr1	92855141	92860211	+	7	2714	1647	358397	ENSMUSG00000034220.7	ENCODEMT000358397	Gpc1	ENCODEMT000358397	Known	ISM	Suffix	None	None	None	None	None
m54284U_200901_184453/75236683/ccs	CATCAAGTGCCAAGACTGGTATAC	mm10	chr14	122121360	122123612	+	1	2253	42612	109696	ENSMUSG00000090674.1	ENSMUST00000166043.1	Gm17082	Gm17082-201	Known	Known	None	None	None	None	None	None
m54284U_200831_121835/150013628/ccs	GTGTTCTAGCGAGTAACGTTCGAG	mm10	chr12	110695093	110694290	-	3	230	37188	97485	ENSMUSG00000021270.13	ENSMUST00000145255.1	Hsp90aa1	Hsp90aa1-206	Known	Known	None	None	None	None	None	None
m54284U_200901_184453/123012795/ccs	CAAGACTACACCTTACAAACGATA	mm10	chr5	108148961	108195841	+	15	3312	14954	358501	ENSMUSG00000056531.11	ENCODEMT000358501	Ccdc18	ENCODEMT000358501	Known	NNC	None	None	None	None	None	None
m54284U_200831_121835/109971168/ccs	CGCATACACGCATACACCGTTCTA	mm10	chr3	103745390	103743491	-	2	1033	9133	358385	ENSMUSG00000008730.17	ENCODEMT000358385	Hipk1	ENCODEMT000358385	Known	ISM	Suffix	None	None	None	None	None
m54284U_200831_121835/175573820/ccs	TGGCTTCACCTAATCCTTCATCGC	mm10	chr15	81090233	81090634	+	1	402	80410	358502	ENCODEMG000080410	ENCODEMT000358502	ENCODEMG000080410	ENCODEMT000358502	Antisense	Antisense	None	None	None	None	None	None
m54284U_200831_121835/151978307/ccs	GGAGAACAAGGCTAACCTAAGGGA	mm10	chr11	72766819	72767557	+	1	717	33547	358503	ENSMUSG00000020790.14	ENCODEMT000358503	Ankfy1	ENCODEMT000358503	Known	Genomic	None	None	None	None	None	None
m54284U_200831_121835/133433351/ccs	AACGCTTAAGCAGGAAATTCATGG	mm10	chr2	72285740	72442610	+	20	3231	4794	12593	ENSMUSG00000004085.14	ENSMUST00000090824.11	Map3k20	Map3k20-201	Known	Known	None	None	None	None	None	None
m54284U_200901_184453/117834002/ccs	ATTGGCTCAGTACAAGTACGGTTA	mm10	chr17	39846430	39847163	+	1	736	78680	341057	ENCODEMG000078680	ENCODEMT000341057	ENCODEMG000078680	ENCODEMT000341057	Antisense	Antisense	None	None	None	None	None	None
m54284U_200901_184453/79823119/ccs	CAAGGAGCATAGCGACCATAGCTA	mm10	chr16	57391605	57391321	-	1	285	45541	303286	ENSMUSG00000022748.8	ENCODEMT000303286	Cmss1	ENCODEMT000303286	Known	Genomic	None	None	None	None	None	None
m54284U_200831_121835/59245817/ccs	ATAGCGACCCTCTATCGAGGTTGA	mm10	chr13	106794301	106792694	-	1	1608	80411	358504	ENCODEMG000080411	ENCODEMT000358504	ENCODEMG000080411	ENCODEMT000358504	Antisense	Antisense	None	None	None	None	None	None
m54284U_200831_121835/96274502/ccs	TGGCTTCACCTAATCCTTCATCGC	mm10	chr14	122121389	122121693	+	1	305	42612	109696	ENSMUSG00000090674.1	ENSMUST00000166043.1	Gm17082	Gm17082-201	Known	Known	None	None	None	None	None	None
m54284U_200901_184453/118948979/ccs	GGTGCGAAGATAGACACGTTCGAG	mm10	chr1	92855141	92860211	+	7	2714	1647	358397	ENSMUSG00000034220.7	ENCODEMT000358397	Gpc1	ENCODEMT000358397	Known	ISM	Suffix	None	None	None	None	None
m54284U_200901_184453/41091544/ccs	CCTCCTGACCATCCTCTTATTCTG	mm10	chr12	110695613	110694382	-	4	615	37188	357576	ENSMUSG00000021270.13	ENCODEMT000357576	Hsp90aa1	ENCODEMT000357576	Known	ISM	Both	None	None	None	None	None
m54284U_200901_184453/6424367/ccs	ACATTGGCAACTCACCATATTGGC	mm10	chr3	103743660	103744092	-	1	99	9133	358496	ENSMUSG00000008730.17	ENCODEMT000358496	Hipk1	ENCODEMT000358496	Known	Genomic	None	None	None	None	None	None
m54284U_200901_184453/79955985/ccs	CAAGGAGCATAGCGACCATAGCTA	mm10	chr16	57391640	57391321	-	1	320	45541	303286	ENSMUSG00000022748.8	ENCODEMT000303286	Cmss1	ENCODEMT000303286	Known	Genomic	None	None	None	None	None	None
m54284U_200901_184453/37684699/ccs	ATTGGCTCGCGAGTAAAATAGAAC	mm10	chr4	123603419	123602602	-	1	818	11995	358499	ENSMUSG00000028649.18	ENCODEMT000358499	Macf1	ENCODEMT000358499	Known	Genomic	None	None	None	None	None	None
m54284U_200901_184453/118163046/ccs	CAATGGAAGCTCGGTAGAGGTTGA	mm10	chr17	39846430	39846708	+	1	283	78680	341057	ENCODEMG000078680	ENCODEMT000341057	ENCODEMG000078680	ENCODEMT000341057	Antisense	Antisense	None	None	None	None	None	None
m54284U_200901_184453/160892774/ccs	AATCCGTCCCAGTTCACTGCTTTG	mm10	chr11	72766778	72770689	+	1	3600	33547	358503	ENSMUSG00000020790.14	ENCODEMT000358503	Ankfy1	ENCODEMT000358503	Known	Genomic	None	None	None	None	None	None
m54284U_200831_121835/156305167/ccs	CGAACTTATCTTCACACGTTCGAG	mm10	chr2	72285740	72403345	+	12	2488	4794	12594	ENSMUSG00000004085.14	ENSMUST00000135469.7	Map3k20	Map3k20-204	Known	Known	None	None	None	None	None	None
m54284U_200901_184453/107546336/ccs	GGTGCGAAGATAGACACGTTCGAG	mm10	chr1	92855141	92860211	+	7	2714	1647	358397	ENSMUSG00000034220.7	ENCODEMT000358397	Gpc1	ENCODEMT000358397	Known	ISM	Suffix	None	None	None	None	None
m54284U_200831_121835/56426914/ccs	CCGTGAGACACTTCGATTCGCTAC	mm10	chr10	93666495	93666899	+	1	405	31309	358505	ENSMUSG00000020019.4	ENCODEMT000358505	Ntn4	ENCODEMT000358505	Known	Genomic	None	None	None	None	None	None
m54284U_200831_121835/44041015/ccs	CGCATACACGCATACAGCTGCATG	mm10	chr3	103761699	103743843	-	11	2332	9133	358472	ENSMUSG00000008730.17	ENCODEMT000358472	Hipk1	ENCODEMT000358472	Known	ISM	Suffix	None	None	None	None	None
m54284U_200901_184453/54722697/ccs	GATGAATCCACCTTACGGTTCTTC	mm10	chr14	122122143	122122657	+	1	515	42612	109696	ENSMUSG00000090674.1	ENSMUST00000166043.1	Gm17082	Gm17082-201	Known	Known	None	None	None	None	None	None
m54284U_200901_184453/46138688/ccs	GTACGCAATCCGTCTAGAGGTTGA	mm10	chr2	72285740	72410751	+	13	1914	4794	358506	ENSMUSG00000004085.14	ENCODEMT000358506	Map3k20	ENCODEMT000358506	Known	NNC	None	None	None	None	None	None
m54284U_200901_184453/118491057/ccs	CTGTAGCCAACCGAGATGTCTGAA	mm10	chr17	39846429	39847544	+	1	1110	47523	124138	ENSMUSG00000098178.1	ENSMUST00000182010.1	Gm42418	Gm42418-201	Known	Known	None	None	None	None	None	None
m54284U_200901_184453/40764592/ccs	ATTGGCTCTGGCTTCAGTTTGTGA	mm10	chr1	92855133	92857998	+	6	683	1647	358401	ENSMUSG00000034220.7	ENCODEMT000358401	Gpc1	ENCODEMT000358401	Known	ISM	Both	None	None	None	None	None
m54284U_200831_121835/47252196/ccs	CGAACTTATCTTCACACGTTCGAG	mm10	chr14	122122280	122123612	+	1	1333	42612	109696	ENSMUSG00000090674.1	ENSMUST00000166043.1	Gm17082	Gm17082-201	Known	Known	None	None	None	None	None	None
m54284U_200831_121835/84019651/ccs	AGATCGCAGTGTTCTAACTCGTAA	mm10	chr11	72767893	72768903	+	1	1011	33547	358507	ENSMUSG00000020790.14	ENCODEMT000358507	Ankfy1	ENCODEMT000358507	Known	Genomic	None	None	None	None	None	None
m54284U_200831_121835/158532405/ccs	GTACGCAACCAGTTCAACGTTAAC	mm10	chr5	108149500	108149657	+	1	158	14954	358508	ENSMUSG00000056531.11	ENCODEMT000358508	Ccdc18	ENCODEMT000358508	Known	Genomic	None	None	None	None	None	None
m54284U_200901_184453/80742110/ccs	CAACCACAAATGTTGCCATAGCTA	mm10	chr16	57391537	57391321	-	1	217	45541	303286	ENSMUSG00000022748.8	ENCODEMT000303286	Cmss1	ENCODEMT000303286	Known	Genomic	None	None	None	None	None	None
m54284U_200901_184453/132186415/ccs	AATCCGTCCCAGTTCACTGCTTTG	mm10	chr4	123606464	123605928	-	1	537	11995	358509	ENSMUSG00000028649.18	ENCODEMT000358509	Macf1	ENCODEMT000358509	Known	Genomic	None	None	None	None	None	None
m54284U_200901_184453/119146475/ccs	CCTCTATCAGATGTACTTATTCTG	mm10	chr17	39846430	39846873	+	1	446	78680	341057	ENCODEMG000078680	ENCODEMT000341057	ENCODEMG000078680	ENCODEMT000341057	Antisense	Antisense	None	None	None	None	None	None
m54284U_200901_184453/11076894/ccs	CCTCCTGACCGTGAGAATATTGGC	mm10	chr3	103745338	103743974	-	2	498	9133	358385	ENSMUSG00000008730.17	ENCODEMT000358385	Hipk1	ENCODEMT000358385	Known	ISM	Suffix	None	None	None	None	None
m54284U_200901_184453/157943649/ccs	CATACCAACATACCAAGAGGTTGA	mm10	chr13	106794036	106792541	-	1	1224	80411	358504	ENCODEMG000080411	ENCODEMT000358504	ENCODEMG000080411	ENCODEMT000358504	Antisense	Antisense	None	None	None	None	None	None
m54284U_200831_121835/79038468/ccs	CTAAGGTCGACTAGTAGTTTGTGA	mm10	chr10	93666495	93666857	+	1	363	31309	358505	ENSMUSG00000020019.4	ENCODEMT000358505	Ntn4	ENCODEMT000358505	Known	Genomic	None	None	None	None	None	None
m54284U_200901_184453/36636601/ccs	AACAACCATATCAGCAATAAGCTC	mm10	chr12	110695090	110694294	-	3	223	37188	97485	ENSMUSG00000021270.13	ENSMUST00000145255.1	Hsp90aa1	Hsp90aa1-206	Known	Known	None	None	None	None	None	None
m54284U_200901_184453/80873032/ccs	CAAGGAGCATAGCGACCATAGCTA	mm10	chr16	57391640	57391321	-	1	320	45541	303286	ENSMUSG00000022748.8	ENCODEMT000303286	Cmss1	ENCODEMT000303286	Known	Genomic	None	None	None	None	None	None
m54284U_200831_121835/37815356/ccs	CTGGCATACTGGCATATATAGTCG	mm10	chr1	92855172	92859077	+	7	1594	1647	358397	ENSMUSG00000034220.7	ENCODEMT000358397	Gpc1	ENCODEMT000358397	Known	ISM	Suffix	None	None	None	None	None
m54284U_200901_184453/120588789/ccs	AAGGACACAGCAGGAATATCCGGG	mm10	chr17	39846430	39847185	+	1	760	78680	341057	ENCODEMG000078680	ENCODEMT000341057	ENCODEMG000078680	ENCODEMT000341057	Antisense	Antisense	None	None	None	None	None	None
m54284U_200831_121835/20513303/ccs	GATAGACAGCCACATACCGAGAAA	mm10	chr11	72767870	72771003	+	1	2874	33547	358507	ENSMUSG00000020790.14	ENCODEMT000358507	Ankfy1	ENCODEMT000358507	Known	Genomic	None	None	None	None	None	None
m54284U_200901_184453/125241250/ccs	TATCAGCAGTCGTAGATGGTATAC	mm10	chr13	106879717	106794439	-	15	2635	39888	358510	ENSMUSG00000042590.16	ENCODEMT000358510	Ipo11	ENCODEMT000358510	Known	ISM	Suffix	None	None	None	None	None
m54284U_200901_184453/29164754/ccs	AGTCACTAGAGTTAGCCTGCTTTG	mm10	chr15	81090642	81090299	-	1	344	43821	358511	ENSMUSG00000042292.16	ENCODEMT000358511	Mrtfa	ENCODEMT000358511	Known	Genomic	None	None	None	None	None	None
m54284U_200831_121835/122553541/ccs	CCATCCTCAGAGTCAACGTGGTTG	mm10	chr11	72767973	72768560	+	1	328	33547	358507	ENSMUSG00000020790.14	ENCODEMT000358507	Ankfy1	ENCODEMT000358507	Known	Genomic	None	None	None	None	None	None
m54284U_200901_184453/122159522/ccs	ACCACTGTAAGACGGATGGCGCGC	mm10	chr17	39846430	39847212	+	1	787	78680	341057	ENCODEMG000078680	ENCODEMT000341057	ENCODEMG000078680	ENCODEMT000341057	Antisense	Antisense	None	None	None	None	None	None
m54284U_200831_121835/78118996/ccs	CAAGGAGCATAGCGACATCGCATA	mm10	chr14	122125580	122125758	+	1	179	42610	358512	ENSMUSG00000025544.13	ENCODEMT000358512	Tm9sf2	ENCODEMT000358512	Known	Genomic	None	None	None	None	None	None
m54284U_200831_121835/34081498/ccs	GTCTGTCAGATGAATCACGGACTC	mm10	chr3	103750988	103743985	-	6	1242	9133	358453	ENSMUSG00000008730.17	ENCODEMT000358453	Hipk1	ENCODEMT000358453	Known	ISM	Suffix	None	None	None	None	None
m54284U_200901_184453/149095062/ccs	CCTAATCCGCGAGTAACGTTCGAG	mm10	chr5	108149039	108149836	+	1	337	14954	358508	ENSMUSG00000056531.11	ENCODEMT000358508	Ccdc18	ENCODEMT000358508	Known	Genomic	None	None	None	None	None	None
m54284U_200901_184453/95748778/ccs	GCTAACGAGACTAGTATTACCTCG	mm10	chr12	110696416	110694294	-	5	898	37188	356221	ENSMUSG00000021270.13	ENCODEMT000356221	Hsp90aa1	ENCODEMT000356221	Known	ISM	Prefix	None	None	None	None	None
m54284U_200901_184453/50857533/ccs	CCTCTATCTCCGTCTAGCCCATGA	mm10	chr2	72285740	72364700	+	4	470	4794	12597	ENSMUSG00000004085.14	ENSMUST00000135204.1	Map3k20	Map3k20-203	Known	Known	None	None	None	None	None	None
m54284U_200831_121835/131270341/ccs	ATTGGCTCCGACTGGACGTGGTTG	mm10	chr1	92855155	92857126	+	3	361	1647	358420	ENSMUSG00000034220.7	ENCODEMT000358420	Gpc1	ENCODEMT000358420	Known	ISM	Both	None	None	None	None	None
m54284U_200831_121835/76743915/ccs	GTCGTAGACATACCAAGCCGTGTA	mm10	chr10	93666495	93668364	+	1	1870	31309	358505	ENSMUSG00000020019.4	ENCODEMT000358505	Ntn4	ENCODEMT000358505	Known	Genomic	None	None	None	None	None	None
m54284U_200901_184453/81068377/ccs	AGATGTACAATCCGTCCATAGCTA	mm10	chr16	57391640	57391321	-	1	320	45541	303286	ENSMUSG00000022748.8	ENCODEMT000303286	Cmss1	ENCODEMT000303286	Known	Genomic	None	None	None	None	None	None
m54284U_200901_184453/4915684/ccs	GCCAAGACCAAGACTATGGGCATC	mm10	chr4	123607304	123606818	-	1	487	11995	358513	ENSMUSG00000028649.18	ENCODEMT000358513	Macf1	ENCODEMT000358513	Known	Genomic	None	None	None	None	None	None
m54284U_200831_121835/80805998/ccs	AACGCTTACTGGCATACATTTGGA	mm10	chr11	72768225	72769344	+	1	860	33547	358507	ENSMUSG00000020790.14	ENCODEMT000358507	Ankfy1	ENCODEMT000358507	Known	Genomic	None	None	None	None	None	None
m54284U_200901_184453/123536876/ccs	ACAGCAGAAATCCGTCGTCATATG	mm10	chr17	39846429	39847741	+	1	1307	47523	124138	ENSMUSG00000098178.1	ENSMUST00000182010.1	Gm42418	Gm42418-201	Known	Known	None	None	None	None	None	None
m54284U_200901_184453/166985738/ccs	GAATCTGACCAGTTCACGTTCGAG	mm10	chr13	106891662	106794439	-	20	2993	39888	358514	ENSMUSG00000042590.16	ENCODEMT000358514	Ipo11	ENCODEMT000358514	Known	ISM	Suffix	None	None	None	None	None
m54284U_200831_121835/71762497/ccs	TATCAGCAGTCGTAGAACGGACTC	mm10	chr3	103750988	103743986	-	6	1241	9133	358453	ENSMUSG00000008730.17	ENCODEMT000358453	Hipk1	ENCODEMT000358453	Known	ISM	Suffix	None	None	None	None	None
m54284U_200901_184453/100270703/ccs	ACGCTCGACCTCTATCTTACCTCG	mm10	chr11	72768235	72769029	+	1	535	33547	358507	ENSMUSG00000020790.14	ENCODEMT000358507	Ankfy1	ENCODEMT000358507	Known	Genomic	None	None	None	None	None	None
m54284U_200831_121835/99091737/ccs	AACTCACCGATGAATCCGAACGTC	mm10	chr1	92855358	92857948	+	4	1298	1647	358515	ENSMUSG00000034220.7	ENCODEMT000358515	Gpc1	ENCODEMT000358515	Known	NIC	None	None	None	None	None	None
m54284U_200901_184453/123602651/ccs	TTCACGCACAACCACATATCCGGG	mm10	chr17	39846430	39847190	+	1	764	78680	341057	ENCODEMG000078680	ENCODEMT000341057	ENCODEMG000078680	ENCODEMT000341057	Antisense	Antisense	None	None	None	None	None	None
m54284U_200831_121835/13437609/ccs	ACAGCAGACAACCACAGTTTGTGA	mm10	chr15	81091321	81090249	-	1	1015	43821	358511	ENSMUSG00000042292.16	ENCODEMT000358511	Mrtfa	ENCODEMT000358511	Known	Genomic	None	None	None	None	None	None
m54284U_200901_184453/4457569/ccs	ATTGGCTCTGGCTTCATTCCGATC	mm10	chr5	108149107	108149738	+	1	171	14954	358508	ENSMUSG00000056531.11	ENCODEMT000358508	Ccdc18	ENCODEMT000358508	Known	Genomic	None	None	None	None	None	None
m54284U_200901_184453/121176924/ccs	TGAAGAGAAGTCACTATACGGTTA	mm10	chr12	110694477	110694294	-	1	184	37188	358516	ENSMUSG00000021270.13	ENCODEMT000358516	Hsp90aa1	ENCODEMT000358516	Known	Genomic	None	None	None	None	None	None
m54284U_200901_184453/11601492/ccs	AAGGACACGCCACATAACTCGTAA	mm10	chr14	122126166	122159329	+	15	2306	42610	358517	ENSMUSG00000025544.13	ENCODEMT000358517	Tm9sf2	ENCODEMT000358517	Known	ISM	Suffix	None	None	None	None	None
m54284U_200831_121835/101449857/ccs	CAGATCTGGAGTTAGCTTCGCTAC	mm10	chr10	93667577	93667019	-	1	565	80412	358518	ENCODEMG000080412	ENCODEMT000358518	ENCODEMG000080412	ENCODEMT000358518	Antisense	Antisense	None	None	None	None	None	None
m54284U_200901_184453/81396103/ccs	ATCCTGTAACCACTGTCATAGCTA	mm10	chr16	57391557	57391321	-	1	237	45541	303286	ENSMUSG00000022748.8	ENCODEMT000303286	Cmss1	ENCODEMT000303286	Known	Genomic	None	None	None	None	None	None
m54284U_200901_184453/167706722/ccs	CGAACTTACCGACAACCTTTGGTC	mm10	chr11	72768235	72768645	+	1	151	33547	358507	ENSMUSG00000020790.14	ENCODEMT000358507	Ankfy1	ENCODEMT000358507	Known	Genomic	None	None	None	None	None	None
m54284U_200901_184453/63899400/ccs	AGGCTAACGACTAGTACGTTCGAG	mm10	chr2	72285740	72360151	+	3	4903	4794	358437	ENSMUSG00000004085.14	ENCODEMT000358437	Map3k20	ENCODEMT000358437	Known	ISM	Prefix	None	None	None	None	None
m54284U_200901_184453/123732498/ccs	AAGGACACAGCAGGAATACTCGAA	mm10	chr17	39846430	39847212	+	1	786	78680	341057	ENCODEMG000078680	ENCODEMT000341057	ENCODEMG000078680	ENCODEMT000341057	Antisense	Antisense	None	None	None	None	None	None
m54284U_200831_121835/146999332/ccs	AGATCGCAACAGATTCAAACGATA	mm10	chr4	123607366	123606914	-	1	453	11995	358513	ENSMUSG00000028649.18	ENCODEMT000358513	Macf1	ENCODEMT000358513	Known	Genomic	None	None	None	None	None	None
m54284U_200901_184453/127338465/ccs	CTGGCATAAGCCATGCGCCTGCAA	mm10	chr11	72768310	72771344	+	1	2775	33547	358507	ENSMUSG00000020790.14	ENCODEMT000358507	Ankfy1	ENCODEMT000358507	Known	Genomic	None	None	None	None	None	None
m54284U_200831_121835/2491208/ccs	ATCATTCCTATCAGCAACCGTACG	mm10	chr15	81090634	81090347	-	1	230	43821	358511	ENSMUSG00000042292.16	ENCODEMT000358511	Mrtfa	ENCODEMT000358511	Known	Genomic	None	None	None	None	None	None
m54284U_200901_184453/90113480/ccs	CAAGACTAGAGTTAGCTGGGCATC	mm10	chr3	103750988	103744048	-	6	1179	9133	358453	ENSMUSG00000008730.17	ENCODEMT000358453	Hipk1	ENCODEMT000358453	Known	ISM	Suffix	None	None	None	None	None
m54284U_200831_121835/23463091/ccs	GAATCTGACCAGTTCACGTTCGAG	mm10	chr13	106891768	106794439	-	20	2993	39888	358514	ENSMUSG00000042590.16	ENCODEMT000358514	Ipo11	ENCODEMT000358514	Known	ISM	Suffix	None	None	None	None	None
m54284U_200901_184453/81397415/ccs	CAAGGAGCATAGCGACCATAGCTA	mm10	chr16	57391600	57391321	-	1	280	45541	303286	ENSMUSG00000022748.8	ENCODEMT000303286	Cmss1	ENCODEMT000303286	Known	Genomic	None	None	None	None	None	None
m54284U_200901_184453/123863990/ccs	GTACGCAACCAGTTCAACGCCGGC	mm10	chr17	39846430	39846873	+	1	448	78680	341057	ENCODEMG000078680	ENCODEMT000341057	ENCODEMG000078680	ENCODEMT000341057	Antisense	Antisense	None	None	None	None	None	None
m54284U_200831_121835/95619833/ccs	CGAACTTATCTTCACACGTTCGAG	mm10	chr5	108151308	108152506	+	1	1199	14954	358519	ENSMUSG00000056531.11	ENCODEMT000358519	Ccdc18	ENCODEMT000358519	Known	Genomic	None	None	None	None	None	None
m54284U_200901_184453/96995688/ccs	CAGCGTTAACACAGAACGTTCGAG	mm10	chr11	72768528	72771340	+	1	2553	33547	358507	ENSMUSG00000020790.14	ENCODEMT000358507	Ankfy1	ENCODEMT000358507	Known	Genomic	None	None	None	None	None	None
m54284U_200901_184453/171378800/ccs	GGTGCGAAGATAGACAACTTACGA	mm10	chr15	81091683	81090405	-	1	1221	43821	358511	ENSMUSG00000042292.16	ENCODEMT000358511	Mrtfa	ENCODEMT000358511	Known	Genomic	None	None	None	None	None	None
m54284U_200901_184453/78710282/ccs	CGACACACAAGGTACATGGGCATC	mm10	chr2	72285740	72398424	+	11	1136	4794	12595	ENSMUSG00000004085.14	ENSMUST00000112073.8	Map3k20	Map3k20-202	Known	Known	None	None	None	None	None	None
m54284U_200831_121835/22872943/ccs	CCGAAGTACGGATTGCCACAATTG	mm10	chr4	123608976	123607188	-	1	1789	11995	358513	ENSMUSG00000028649.18	ENCODEMT000358513	Macf1	ENCODEMT000358513	Known	Genomic	None	None	None	None	None	None
m54284U_200901_184453/81462327/ccs	AAGGACACCCGAAGTATGCGATCG	mm10	chr16	57391592	57391321	-	1	272	45541	303286	ENSMUSG00000022748.8	ENCODEMT000303286	Cmss1	ENCODEMT000303286	Known	Genomic	None	None	None	None	None	None
m54284U_200831_121835/53412020/ccs	TATCAGCAGTCGTAGATGGTATAC	mm10	chr13	106936924	106794439	-	30	4291	39888	103430	ENSMUSG00000042590.16	ENSMUST00000080856.13	Ipo11	Ipo11-202	Known	Known	None	None	None	None	None	None
m54284U_200901_184453/1706500/ccs	CGGATTGCGTGTTCTAGGTTCTTC	mm10	chr1	92855591	92858491	+	6	1203	1647	358520	ENSMUSG00000034220.7	ENCODEMT000358520	Gpc1	ENCODEMT000358520	Known	ISM	Suffix	None	None	None	None	None
m54284U_200901_184453/159450798/ccs	CGAACTTACTCAATGAGTGCTAGC	mm10	chr11	72768528	72769021	+	1	234	33547	358507	ENSMUSG00000020790.14	ENCODEMT000358507	Ankfy1	ENCODEMT000358507	Known	Genomic	None	None	None	None	None	None
m54284U_200901_184453/125700530/ccs	CCGACAACGTCTGTCATTGTCTTA	mm10	chr17	39846429	39847549	+	1	1115	47523	124138	ENSMUSG00000098178.1	ENSMUST00000182010.1	Gm42418	Gm42418-201	Known	Known	None	None	None	None	None	None
m54284U_200831_121835/22086402/ccs	CACCTTACATCCTGTATTACCTCG	mm10	chr14	122126168	122159604	+	15	2298	42610	358517	ENSMUSG00000025544.13	ENCODEMT000358517	Tm9sf2	ENCODEMT000358517	Known	ISM	Suffix	None	None	None	None	None
m54284U_200831_121835/164169880/ccs	ACCACTGTCCTCTATCTGGGCATC	mm10	chr3	103744799	103744050	-	1	750	9133	358521	ENSMUSG00000008730.17	ENCODEMT000358521	Hipk1	ENCODEMT000358521	Known	Genomic	None	None	None	None	None	None
m54284U_200901_184453/81462397/ccs	CAAGGAGCATAGCGACCATAGCTA	mm10	chr16	57391640	57391321	-	1	320	45541	303286	ENSMUSG00000022748.8	ENCODEMT000303286	Cmss1	ENCODEMT000303286	Known	Genomic	None	None	None	None	None	None
m54284U_200901_184453/154995309/ccs	ATTGGCTCGCGAGTAACGCCCGGA	mm10	chr4	123607724	123607188	-	1	537	11995	358513	ENSMUSG00000028649.18	ENCODEMT000358513	Macf1	ENCODEMT000358513	Known	Genomic	None	None	None	None	None	None
m54284U_200901_184453/125765694/ccs	CCGAAGTAACACGACCATCATGCA	mm10	chr17	39846430	39847260	+	1	832	78680	341057	ENCODEMG000078680	ENCODEMT000341057	ENCODEMG000078680	ENCODEMT000341057	Antisense	Antisense	None	None	None	None	None	None
m54284U_200831_121835/8849705/ccs	CTGTAGCCAACCGAGATGTCTGAA	mm10	chr11	72768530	72769021	+	1	232	33547	358507	ENSMUSG00000020790.14	ENCODEMT000358507	Ankfy1	ENCODEMT000358507	Known	Genomic	None	None	None	None	None	None
m54284U_200831_121835/25888851/ccs	CGCTGATCAGCCATGCTTGGGAGA	mm10	chr5	108155711	108158574	+	2	195	14954	358522	ENSMUSG00000056531.11	ENCODEMT000358522	Ccdc18	ENCODEMT000358522	Known	ISM	None	None	None	None	None	None
m54284U_200901_184453/154993988/ccs	AGTCACTAAAGACGGATTACCTCG	mm10	chr2	72285740	72402918	+	12	2061	4794	12594	ENSMUSG00000004085.14	ENSMUST00000135469.7	Map3k20	Map3k20-204	Known	Known	None	None	None	None	None	None
m54284U_200831_121835/69141610/ccs	GCCAAGACGCTCGGTAGGTTCTTC	mm10	chr10	93668644	93668851	+	1	198	31309	358523	ENSMUSG00000020019.4	ENCODEMT000358523	Ntn4	ENCODEMT000358523	Known	Genomic	None	None	None	None	None	None
m54284U_200831_121835/55837908/ccs	CACCTTACATCCTGTATTACCTCG	mm10	chr14	122126168	122159604	+	15	2298	42610	358517	ENSMUSG00000025544.13	ENCODEMT000358517	Tm9sf2	ENCODEMT000358517	Known	ISM	Suffix	None	None	None	None	None
m54284U_200831_121835/79495876/ccs	GTGTTCTAGCGAGTAACGTTCGAG	mm10	chr15	81090977	81091667	+	1	691	80413	358524	ENCODEMG000080413	ENCODEMT000358524	ENCODEMG000080413	ENCODEMT000358524	Antisense	Antisense	None	None	None	None	None	None
m54284U_200901_184453/173738610/ccs	ACAGCAGAACCACTGTTAAATATC	mm10	chr12	110695567	110694386	-	4	572	37188	357576	ENSMUSG00000021270.13	ENCODEMT000357576	Hsp90aa1	ENCODEMT000357576	Known	ISM	Both	None	None	None	None	None
m54284U_200901_184453/127077124/ccs	CAAGGAGCATAGCGACCATAGCTA	mm10	chr17	39846430	39847346	+	1	921	78680	341057	ENCODEMG000078680	ENCODEMT000341057	ENCODEMG000078680	ENCODEMT000341057	Antisense	Antisense	None	None	None	None	None	None
m54284U_200831_121835/150210791/ccs	CAGCGTTACACCTTACGTCATATG	mm10	chr11	72768671	72770269	+	1	1339	33547	358507	ENSMUSG00000020790.14	ENCODEMT000358507	Ankfy1	ENCODEMT000358507	Known	Genomic	None	None	None	None	None	None
m54284U_200831_121835/147852078/ccs	GTGTTCTACTGGCATATTACCTCG	mm10	chr13	106812250	106794439	-	2	1400	39888	358525	ENSMUSG00000042590.16	ENCODEMT000358525	Ipo11	ENCODEMT000358525	Known	ISM	Suffix	None	None	None	None	None
m54284U_200901_184453/6030845/ccs	ATTGGCTCTATCAGCAACTGCGCA	mm10	chr3	103745337	103744052	-	2	419	9133	358385	ENSMUSG00000008730.17	ENCODEMT000358385	Hipk1	ENCODEMT000358385	Known	ISM	Suffix	None	None	None	None	None
m54284U_200831_121835/38600915/ccs	GATGAATCCACCTTACGGTTCTTC	mm10	chr4	123608456	123607831	-	1	626	11995	358526	ENSMUSG00000028649.18	ENCODEMT000358526	Macf1	ENCODEMT000358526	Known	Genomic	None	None	None	None	None	None
m54284U_200901_184453/82511652/ccs	CAAGGAGCATAGCGACCATAGCTA	mm10	chr16	57391634	57391321	-	1	314	45541	303286	ENSMUSG00000022748.8	ENCODEMT000303286	Cmss1	ENCODEMT000303286	Known	Genomic	None	None	None	None	None	None
m54284U_200901_184453/52757263/ccs	CAGATCTGACAGCAGAACTCGTAA	mm10	chr2	72285741	72417980	+	16	1441	4794	358527	ENSMUSG00000004085.14	ENCODEMT000358527	Map3k20	ENCODEMT000358527	Known	ISM	Prefix	None	None	None	None	None
m54284U_200901_184453/127534935/ccs	ACATTGGCAACTCACCATATTGGC	mm10	chr17	39846430	39847181	+	1	756	78680	341057	ENCODEMG000078680	ENCODEMT000341057	ENCODEMG000078680	ENCODEMT000341057	Antisense	Antisense	None	None	None	None	None	None
m54284U_200901_184453/171771546/ccs	CCATCCTCTCCGTCTAGGTTCTTC	mm10	chr1	92855915	92857303	+	3	345	1647	358528	ENSMUSG00000034220.7	ENCODEMT000358528	Gpc1	ENCODEMT000358528	Known	ISM	Both	None	None	None	None	None
m54284U_200831_121835/108331488/ccs	ACCACTGTCCTCTATCTGGGCATC	mm10	chr11	72769289	72769760	+	1	472	33547	358529	ENSMUSG00000020790.14	ENCODEMT000358529	Ankfy1	ENCODEMT000358529	Known	Genomic	None	None	None	None	None	None
m54284U_200831_121835/110365098/ccs	GATGAATCCACCTTACGGTTCTTC	mm10	chr14	122126310	122126531	+	1	222	42610	358530	ENSMUSG00000025544.13	ENCODEMT000358530	Tm9sf2	ENCODEMT000358530	Known	Genomic	None	None	None	None	None	None
m54284U_200901_184453/96142297/ccs	TATCAGCAGTCGTAGATGGTATAC	mm10	chr5	108155757	108161503	+	3	258	14954	358531	ENSMUSG00000056531.11	ENCODEMT000358531	Ccdc18	ENCODEMT000358531	Known	ISM	Suffix	None	None	None	None	None
m54284U_200831_121835/7471670/ccs	GTACGCAACCAGTTCATCACTTTA	mm10	chr12	110695144	110694294	-	3	277	37188	97485	ENSMUSG00000021270.13	ENSMUST00000145255.1	Hsp90aa1	Hsp90aa1-206	Known	Known	None	None	None	None	None	None
m54284U_200901_184453/27854717/ccs	CAAGGAGCATAGCGACCATAGCTA	mm10	chr3	103744569	103743978	-	1	159	9133	358521	ENSMUSG00000008730.17	ENCODEMT000358521	Hipk1	ENCODEMT000358521	Known	Genomic	None	None	None	None	None	None
m54284U_200901_184453/127927749/ccs	GCGAGTAAACAAGCTATTCATCGC	mm10	chr17	39846430	39847201	+	1	776	78680	341057	ENCODEMG000078680	ENCODEMT000341057	ENCODEMG000078680	ENCODEMT000341057	Antisense	Antisense	None	None	None	None	None	None
m54284U_200901_184453/82773117/ccs	AGAGTCAAGAATCTGACATAGCTA	mm10	chr16	57391600	57391321	-	1	280	45541	303286	ENSMUSG00000022748.8	ENCODEMT000303286	Cmss1	ENCODEMT000303286	Known	Genomic	None	None	None	None	None	None
m54284U_200831_121835/147458714/ccs	GTGTTCTAGCGAGTAACGTTCGAG	mm10	chr15	81090635	81091667	+	1	690	80413	358524	ENCODEMG000080413	ENCODEMT000358524	ENCODEMG000080413	ENCODEMT000358524	Antisense	Antisense	None	None	None	None	None	None
m54284U_200831_121835/119409449/ccs	AAGGACACCCGAAGTAGGTGGAGC	mm10	chr4	123608274	123607882	-	1	393	11995	358526	ENSMUSG00000028649.18	ENCODEMT000358526	Macf1	ENCODEMT000358526	Known	Genomic	None	None	None	None	None	None
m54284U_200901_184453/129042142/ccs	ACCACTGTAACGTGATGAATAATG	mm10	chr17	39846429	39847747	+	1	1313	47523	124138	ENSMUSG00000098178.1	ENSMUST00000182010.1	Gm42418	Gm42418-201	Known	Known	None	None	None	None	None	None
m54284U_200831_121835/75827987/ccs	CCTCCTGACCGTGAGAATATTGGC	mm10	chr3	103745573	103743983	-	1	1150	9133	358521	ENSMUSG00000008730.17	ENCODEMT000358521	Hipk1	ENCODEMT000358521	Known	Genomic	None	None	None	None	None	None
m54284U_200831_121835/53412461/ccs	CTGGCATAAGTACAAGACGCCGGC	mm10	chr12	110695093	110694294	-	3	226	37188	97485	ENSMUSG00000021270.13	ENSMUST00000145255.1	Hsp90aa1	Hsp90aa1-206	Known	Known	None	None	None	None	None	None
m54284U_200831_121835/92539249/ccs	CTGTAGCCGTGTTCTAGTCCGTAG	mm10	chr10	93669412	93669615	+	1	212	31309	358532	ENSMUSG00000020019.4	ENCODEMT000358532	Ntn4	ENCODEMT000358532	Known	Genomic	None	None	None	None	None	None
m54284U_200901_184453/86574614/ccs	GTGTTCTAGCGAGTAACGTTCGAG	mm10	chr15	81090640	81091667	+	1	685	80413	358524	ENCODEMG000080413	ENCODEMT000358524	ENCODEMG000080413	ENCODEMT000358524	Antisense	Antisense	None	None	None	None	None	None
m54284U_200831_121835/11143436/ccs	TGGAACAACAGCGTTATAAATATC	mm10	chr4	123608324	123607882	-	1	443	11995	358526	ENSMUSG00000028649.18	ENCODEMT000358526	Macf1	ENCODEMT000358526	Known	Genomic	None	None	None	None	None	None
m54284U_200901_184453/129369097/ccs	CAATGGAACTAAGGTCATCATGCA	mm10	chr17	39846429	39847748	+	1	1320	47523	124138	ENSMUSG00000098178.1	ENSMUST00000182010.1	Gm42418	Gm42418-201	Known	Known	None	None	None	None	None	None
m54284U_200901_184453/86311084/ccs	TGGTGGTAGCCACATAATCATGCA	mm10	chr11	72769342	72770078	+	1	234	33547	358529	ENSMUSG00000020790.14	ENCODEMT000358529	Ankfy1	ENCODEMT000358529	Known	Genomic	None	None	None	None	None	None
m54284U_200901_184453/138806795/ccs	CCTCCTGACCGTGAGAATATTGGC	mm10	chr3	103745573	103743983	-	1	1150	9133	358521	ENSMUSG00000008730.17	ENCODEMT000358521	Hipk1	ENCODEMT000358521	Known	Genomic	None	None	None	None	None	None
m54284U_200831_121835/57740097/ccs	GATGAATCCACCTTACGGTTCTTC	mm10	chr1	92855918	92857552	+	3	364	1647	358528	ENSMUSG00000034220.7	ENCODEMT000358528	Gpc1	ENCODEMT000358528	Known	ISM	Both	None	None	None	None	None
m54284U_200831_121835/121307190/ccs	AACAACCAAATGTTGCCTGCTTTG	mm10	chr2	72285731	72300827	+	2	2753	4794	358489	ENSMUSG00000004085.14	ENCODEMT000358489	Map3k20	ENCODEMT000358489	Known	ISM	Prefix	None	None	None	None	None
m54284U_200901_184453/39193331/ccs	GATGAATCCACCTTACGGTTCTTC	mm10	chr5	108155823	108158907	+	2	464	14954	358522	ENSMUSG00000056531.11	ENCODEMT000358522	Ccdc18	ENCODEMT000358522	Known	ISM	None	None	None	None	None	None
m54284U_200901_184453/129698155/ccs	CGGATTGCGAGCTGAAAATAGAAC	mm10	chr17	39846430	39846706	+	1	280	78680	341057	ENCODEMG000078680	ENCODEMT000341057	ENCODEMG000078680	ENCODEMT000341057	Antisense	Antisense	None	None	None	None	None	None
m54284U_200831_121835/57999827/ccs	GCTAACGAGACTAGTATTACCTCG	mm10	chr12	110696289	110694294	-	5	771	37188	356221	ENSMUSG00000021270.13	ENCODEMT000356221	Hsp90aa1	ENCODEMT000356221	Known	ISM	Prefix	None	None	None	None	None
m54284U_200901_184453/83427931/ccs	CAAGGAGCATAGCGACCATAGCTA	mm10	chr16	57391565	57391321	-	1	245	45541	303286	ENSMUSG00000022748.8	ENCODEMT000303286	Cmss1	ENCODEMT000303286	Known	Genomic	None	None	None	None	None	None
m54284U_200901_184453/93913416/ccs	ATCATTCCACAAGCTAACGTTAAC	mm10	chr14	122126972	122127671	+	1	700	42610	358533	ENSMUSG00000025544.13	ENCODEMT000358533	Tm9sf2	ENCODEMT000358533	Known	Genomic	None	None	None	None	None	None
m54284U_200901_184453/37423283/ccs	GCCAAGACCAAGACTAATCCGCGA	mm10	chr13	106936936	106794439	-	30	4297	39888	103430	ENSMUSG00000042590.16	ENSMUST00000080856.13	Ipo11	Ipo11-202	Known	Known	None	None	None	None	None	None
m54284U_200831_121835/58655435/ccs	CAGCGTTAACACAGAAACTTACGA	mm10	chr3	103746619	103744098	-	1	2089	9133	358521	ENSMUSG00000008730.17	ENCODEMT000358521	Hipk1	ENCODEMT000358521	Known	Genomic	None	None	None	None	None	None
m54284U_200901_184453/162333329/ccs	CCAGTTCAGTCTGTCATTCCGATC	mm10	chr15	81092624	81091161	-	1	1451	43821	358534	ENSMUSG00000042292.16	ENCODEMT000358534	Mrtfa	ENCODEMT000358534	Known	Genomic	None	None	None	None	None	None
m54284U_200901_184453/1508765/ccs	TGGAACAAACAGCAGATACGGTTA	mm10	chr5	108161486	108188994	+	9	1290	14954	358535	ENSMUSG00000056531.11	ENCODEMT000358535	Ccdc18	ENCODEMT000358535	Known	NNC	None	None	None	None	None	None
m54284U_200901_184453/130417291/ccs	ACACAGAAGACAGTGCGCTTATAG	mm10	chr17	39846429	39847738	+	1	1303	47523	124138	ENSMUSG00000098178.1	ENSMUST00000182010.1	Gm42418	Gm42418-201	Known	Known	None	None	None	None	None	None
m54284U_200901_184453/15336339/ccs	CGCATACACGCATACACCGTTCTA	mm10	chr11	72769780	72771224	+	1	1445	33547	358536	ENSMUSG00000020790.14	ENCODEMT000358536	Ankfy1	ENCODEMT000358536	Known	Genomic	None	None	None	None	None	None
m54284U_200831_121835/138739868/ccs	AACGTGATACAGCAGAATATTGGC	mm10	chr4	123609164	123608764	-	1	401	11995	358537	ENSMUSG00000028649.18	ENCODEMT000358537	Macf1	ENCODEMT000358537	Known	Genomic	None	None	None	None	None	None
m54284U_200901_184453/83625156/ccs	CAAGGAGCATAGCGACCATAGCTA	mm10	chr16	57391640	57391321	-	1	320	45541	303286	ENSMUSG00000022748.8	ENCODEMT000303286	Cmss1	ENCODEMT000303286	Known	Genomic	None	None	None	None	None	None
m54284U_200901_184453/161614479/ccs	TATCAGCAGTCGTAGAACGGACTC	mm10	chr1	92856241	92858486	+	6	845	1647	358520	ENSMUSG00000034220.7	ENCODEMT000358520	Gpc1	ENCODEMT000358520	Known	ISM	Suffix	None	None	None	None	None
m54284U_200831_121835/104072284/ccs	CCGTGAGAACCTCCAATTGTCTTA	mm10	chr12	110696289	110694294	-	5	771	37188	356221	ENSMUSG00000021270.13	ENCODEMT000356221	Hsp90aa1	ENCODEMT000356221	Known	ISM	Prefix	None	None	None	None	None
m54284U_200831_121835/64488570/ccs	GACAGTGCGCGAGTAACGTTCGAG	mm10	chr2	72285743	72402928	+	12	2068	4794	12594	ENSMUSG00000004085.14	ENSMUST00000135469.7	Map3k20	Map3k20-204	Known	Known	None	None	None	None	None	None
m54284U_200901_184453/103416817/ccs	AGATCGCACCTCCTGAAAACGATA	mm10	chr13	106936934	106794439	-	30	4301	39888	103430	ENSMUSG00000042590.16	ENSMUST00000080856.13	Ipo11	Ipo11-202	Known	Known	None	None	None	None	None	None
m54284U_200831_121835/70320658/ccs	GTCGTAGAGTCTGTCATCACTTTA	mm10	chr10	93670473	93670729	+	1	264	31309	358538	ENSMUSG00000020019.4	ENCODEMT000358538	Ntn4	ENCODEMT000358538	Known	Genomic	None	None	None	None	None	None
m54284U_200831_121835/168036134/ccs	GACAGTGCGCGAGTAAACTTACGA	mm10	chr3	103791070	103744189	-	16	3470	9133	23898	ENSMUSG00000008730.17	ENSMUST00000029438.14	Hipk1	Hipk1-201	Known	Known	None	None	None	None	None	None
m54284U_200901_184453/130613497/ccs	CCTCCTGACCGTGAGAATATTGGC	mm10	chr17	39846430	39847259	+	1	834	78680	341057	ENCODEMG000078680	ENCODEMT000341057	ENCODEMG000078680	ENCODEMT000341057	Antisense	Antisense	None	None	None	None	None	None
m54284U_200901_184453/147719317/ccs	ACTATGCAAACCGAGATGTCTGAA	mm10	chr15	81091544	81091198	-	1	347	43821	358534	ENSMUSG00000042292.16	ENCODEMT000358534	Mrtfa	ENCODEMT000358534	Known	Genomic	None	None	None	None	None	None
m54284U_200901_184453/90310365/ccs	ACATTGGCAATCCGTCACTCGTAA	mm10	chr1	92856241	92860211	+	6	2571	1647	358520	ENSMUSG00000034220.7	ENCODEMT000358520	Gpc1	ENCODEMT000358520	Known	ISM	Suffix	None	None	None	None	None
m54284U_200831_121835/142084906/ccs	CTCAATGAGAGCTGAATGCGATCG	mm10	chr11	72770103	72770661	+	1	779	33547	358536	ENSMUSG00000020790.14	ENCODEMT000358536	Ankfy1	ENCODEMT000358536	Known	Genomic	None	None	None	None	None	None
m54284U_200831_121835/122882474/ccs	GACAGTGCGCGAGTAACGTTCGAG	mm10	chr13	106847438	106794442	-	5	1750	39888	358539	ENSMUSG00000042590.16	ENCODEMT000358539	Ipo11	ENCODEMT000358539	Known	ISM	Suffix	None	None	None	None	None
m54284U_200901_184453/115147861/ccs	GCTAACGAAGATCGCATGTCTGAA	mm10	chr14	122127214	122128439	+	1	957	42610	358533	ENSMUSG00000025544.13	ENCODEMT000358533	Tm9sf2	ENCODEMT000358533	Known	Genomic	None	None	None	None	None	None
m54284U_200901_184453/84018185/ccs	AGATGTACAATCCGTCCATAGCTA	mm10	chr16	57391640	57391321	-	1	320	45541	303286	ENSMUSG00000022748.8	ENCODEMT000303286	Cmss1	ENCODEMT000303286	Known	Genomic	None	None	None	None	None	None
m54284U_200831_121835/133564427/ccs	GCCACATACCTCCTGATACGGTTA	mm10	chr12	110696289	110694294	-	5	771	37188	356221	ENSMUSG00000021270.13	ENCODEMT000356221	Hsp90aa1	ENCODEMT000356221	Known	ISM	Prefix	None	None	None	None	None
m54284U_200831_121835/94440047/ccs	AACTCACCAACGCTTAGTGGGTTC	mm10	chr15	81092808	81091439	-	1	1370	43821	358534	ENSMUSG00000042292.16	ENCODEMT000358534	Mrtfa	ENCODEMT000358534	Known	Genomic	None	None	None	None	None	None
m54284U_200831_121835/143919114/ccs	AATGTTGCAAGACGGAGTCATATG	mm10	chr3	103746811	103744229	-	3	356	9133	358540	ENSMUSG00000008730.17	ENCODEMT000358540	Hipk1	ENCODEMT000358540	Known	ISM	Suffix	None	None	None	None	None
m54284U_200901_184453/78711199/ccs	ATCATTCCTATCAGCAATAAGCTC	mm10	chr2	72285743	72404318	+	12	3458	4794	12594	ENSMUSG00000004085.14	ENSMUST00000135469.7	Map3k20	Map3k20-204	Known	Known	None	None	None	None	None	None
m54284U_200831_121835/77859336/ccs	AATCCGTCCAAGACTAACTTACGA	mm10	chr11	72770186	72770314	+	1	349	33547	358536	ENSMUSG00000020790.14	ENCODEMT000358536	Ankfy1	ENCODEMT000358536	Known	Genomic	None	None	None	None	None	None
m54284U_200901_184453/20513616/ccs	GATGAATCCACCTTACGGTTCTTC	mm10	chr4	123611488	123609229	-	2	1990	11995	358541	ENSMUSG00000028649.18	ENCODEMT000358541	Macf1	ENCODEMT000358541	Known	Genomic	None	None	None	None	None	None
m54284U_200831_121835/98566408/ccs	TGGAACAAGTGTTCTACGTTCGAG	mm10	chr1	92856296	92860192	+	6	2497	1647	358520	ENSMUSG00000034220.7	ENCODEMT000358520	Gpc1	ENCODEMT000358520	Known	ISM	Suffix	None	None	None	None	None
m54284U_200901_184453/131270215/ccs	GAGCTGAAGATAGACAGAATAATG	mm10	chr17	39846429	39847457	+	1	1023	47523	124138	ENSMUSG00000098178.1	ENSMUST00000182010.1	Gm42418	Gm42418-201	Known	Known	None	None	None	None	None	None
m54284U_200901_184453/141101630/ccs	GATAGACAGCCACATAGCCTGCAA	mm10	chr13	106886758	106794442	-	17	2804	39888	358542	ENSMUSG00000042590.16	ENCODEMT000358542	Ipo11	ENCODEMT000358542	Known	NIC	None	None	None	None	None	None
m54284U_200831_121835/154405312/ccs	CAAGGAGCAGAGTCAAACGCCGGC	mm10	chr12	110695093	110694294	-	3	226	37188	97485	ENSMUSG00000021270.13	ENSMUST00000145255.1	Hsp90aa1	Hsp90aa1-206	Known	Known	None	None	None	None	None	None
m54284U_200831_121835/133169250/ccs	CAAGGAGCAAACATCGTTCGCTAC	mm10	chr15	81093947	81091566	-	1	2382	43821	358534	ENSMUSG00000042292.16	ENCODEMT000358534	Mrtfa	ENCODEMT000358534	Known	Genomic	None	None	None	None	None	None
m54284U_200831_121835/78250183/ccs	AGTCACTAGAGTTAGCCTGCTTTG	mm10	chr11	72770186	72770456	+	1	491	33547	358536	ENSMUSG00000020790.14	ENCODEMT000358536	Ankfy1	ENCODEMT000358536	Known	Genomic	None	None	None	None	None	None
m54284U_200901_184453/173474667/ccs	GCTCGGTACCGACAACGTGGGTTC	mm10	chr10	93674919	93677123	+	1	2240	31309	358543	ENSMUSG00000020019.4	ENCODEMT000358543	Ntn4	ENCODEMT000358543	Known	Genomic	None	None	None	None	None	None
m54284U_200901_184453/177079858/ccs	ATGCCTAAAGTCACTAATCATGCA	mm10	chr14	122127879	122129677	+	1	1799	42610	358544	ENSMUSG00000025544.13	ENCODEMT000358544	Tm9sf2	ENCODEMT000358544	Known	Genomic	None	None	None	None	None	None
m54284U_200901_184453/131926177/ccs	ACTATGCAAACCGAGAATATTGGC	mm10	chr17	39846429	39847996	+	1	1562	47523	124138	ENSMUSG00000098178.1	ENSMUST00000182010.1	Gm42418	Gm42418-201	Known	Known	None	None	None	None	None	None
m54284U_200831_121835/145884143/ccs	TGGAACAAGTGTTCTACGTTCGAG	mm10	chr1	92856296	92860192	+	6	2497	1647	358520	ENSMUSG00000034220.7	ENCODEMT000358520	Gpc1	ENCODEMT000358520	Known	ISM	Suffix	None	None	None	None	None
m54284U_200901_184453/18877027/ccs	TGGAACAAAGCAGGAAGTTACGTA	mm10	chr15	81093418	81091566	-	1	1853	43821	358534	ENSMUSG00000042292.16	ENCODEMT000358534	Mrtfa	ENCODEMT000358534	Known	Genomic	None	None	None	None	None	None
m54284U_200831_121835/163513160/ccs	CAAGGAGCGCTCGGTACCGTTCTA	mm10	chr2	72285735	72298380	+	2	291	4794	358489	ENSMUSG00000004085.14	ENCODEMT000358489	Map3k20	ENCODEMT000358489	Known	ISM	Prefix	None	None	None	None	None
m54284U_200901_184453/132056638/ccs	CCTCCTGACCGTGAGAATATTGGC	mm10	chr17	39846429	39847749	+	1	1314	47523	124138	ENSMUSG00000098178.1	ENSMUST00000182010.1	Gm42418	Gm42418-201	Known	Known	None	None	None	None	None	None
m54284U_200901_184453/109315959/ccs	AAGGACACGCCACATACTGCTTTG	mm10	chr3	103763761	103744306	-	12	1957	9133	358545	ENSMUSG00000008730.17	ENCODEMT000358545	Hipk1	ENCODEMT000358545	Known	ISM	Suffix	None	None	None	None	None
m54284U_200901_184453/5048421/ccs	GCCACATATCTTCACAATATTGGC	mm10	chr11	72770186	72770559	+	1	594	33547	358536	ENSMUSG00000020790.14	ENCODEMT000358536	Ankfy1	ENCODEMT000358536	Known	Genomic	None	None	None	None	None	None
m54284U_200901_184453/84608542/ccs	AGAGTCAAGAATCTGACATAGCTA	mm10	chr16	57391600	57391321	-	1	280	45541	303286	ENSMUSG00000022748.8	ENCODEMT000303286	Cmss1	ENCODEMT000303286	Known	Genomic	None	None	None	None	None	None
m54284U_200831_121835/171836689/ccs	CAAGGAGCATAGCGACTACGGTTA	mm10	chr12	110695186	110694294	-	3	319	37188	97485	ENSMUSG00000021270.13	ENSMUST00000145255.1	Hsp90aa1	Hsp90aa1-206	Known	Known	None	None	None	None	None	None
m54284U_200901_184453/132319309/ccs	CAATGGAAGCTCGGTAGAGGTTGA	mm10	chr17	39846430	39846710	+	1	285	78680	341057	ENCODEMG000078680	ENCODEMT000341057	ENCODEMG000078680	ENCODEMT000341057	Antisense	Antisense	None	None	None	None	None	None
m54284U_200901_184453/6620832/ccs	TGGTGGTAGCTCGGTACATTTGGA	mm10	chr4	123613745	123609945	-	2	244	11995	358546	ENSMUSG00000028649.18	ENCODEMT000358546	Macf1	ENCODEMT000358546	Known	NNC	None	None	None	None	None	None
m54284U_200901_184453/41353632/ccs	TGGAACAAGTGTTCTACGTTCGAG	mm10	chr1	92856296	92860192	+	6	2497	1647	358520	ENSMUSG00000034220.7	ENCODEMT000358520	Gpc1	ENCODEMT000358520	Known	ISM	Suffix	None	None	None	None	None
m54284U_200901_184453/19269008/ccs	CCTAATCCAGAGTCAAATAAGCTC	mm10	chr15	81091697	81091566	-	1	132	43821	358534	ENSMUSG00000042292.16	ENCODEMT000358534	Mrtfa	ENCODEMT000358534	Known	Genomic	None	None	None	None	None	None
m54284U_200831_121835/11667716/ccs	CAAGGAGCATAGCGACTACGGTTA	mm10	chr5	108161567	108161758	+	1	192	14954	358547	ENSMUSG00000056531.11	ENCODEMT000358547	Ccdc18	ENCODEMT000358547	Known	Genomic	None	None	None	None	None	None
m54284U_200901_184453/3148065/ccs	GTGTTCTACTGGCATATTACCTCG	mm10	chr13	106812292	106794443	-	2	1396	39888	358525	ENSMUSG00000042590.16	ENCODEMT000358525	Ipo11	ENCODEMT000358525	Known	ISM	Suffix	None	None	None	None	None
m54284U_200901_184453/173802717/ccs	GCTCGGTACCGACAACGTGGGTTC	mm10	chr10	93674590	93677123	+	1	2240	31309	358543	ENSMUSG00000020019.4	ENCODEMT000358543	Ntn4	ENCODEMT000358543	Known	Genomic	None	None	None	None	None	None
m54284U_200901_184453/92997221/ccs	CGACACACAAGGTACAATCCGCGA	mm10	chr2	72285747	72439608	+	19	3101	4794	358548	ENSMUSG00000004085.14	ENCODEMT000358548	Map3k20	ENCODEMT000358548	Known	ISM	Prefix	None	None	None	None	None
m54284U_200901_184453/12782162/ccs	CCTCTATCAGATGTACTTATTCTG	mm10	chr12	110696289	110694294	-	5	771	37188	356221	ENSMUSG00000021270.13	ENCODEMT000356221	Hsp90aa1	ENCODEMT000356221	Known	ISM	Prefix	None	None	None	None	None
m54284U_200831_121835/61998655/ccs	CTAAGGTCCCGAAGTACATGATCA	mm10	chr11	72770220	72770787	+	1	794	33547	358536	ENSMUSG00000020790.14	ENCODEMT000358536	Ankfy1	ENCODEMT000358536	Known	Genomic	None	None	None	None	None	None
m54284U_200901_184453/132384828/ccs	CAAGGAGCATAGCGACCATAGCTA	mm10	chr17	39846429	39847755	+	1	1318	47523	124138	ENSMUSG00000098178.1	ENSMUST00000182010.1	Gm42418	Gm42418-201	Known	Known	None	None	None	None	None	None
m54284U_200901_184453/175374431/ccs	GAGCTGAAGGAGAACAGCCCATGA	mm10	chr1	92856001	92857968	+	5	571	1647	358549	ENSMUSG00000034220.7	ENCODEMT000358549	Gpc1	ENCODEMT000358549	Known	ISM	Both	None	None	None	None	None
m54284U_200901_184453/85786683/ccs	GCCACATACCTCCTGACATAGCTA	mm10	chr16	57391640	57391321	-	1	320	45541	303286	ENSMUSG00000022748.8	ENCODEMT000303286	Cmss1	ENCODEMT000303286	Known	Genomic	None	None	None	None	None	None
m54284U_200831_121835/73138226/ccs	ACAAGCTAGATAGACACATTTGGA	mm10	chr10	93674992	93676073	+	1	747	31309	358543	ENSMUSG00000020019.4	ENCODEMT000358543	Ntn4	ENCODEMT000358543	Known	Genomic	None	None	None	None	None	None
m54284U_200831_121835/5375470/ccs	GGAGAACAACTATGCATTATTCTG	mm10	chr14	122127818	122128607	+	1	410	42610	358544	ENSMUSG00000025544.13	ENCODEMT000358544	Tm9sf2	ENCODEMT000358544	Known	Genomic	None	None	None	None	None	None
m54284U_200901_184453/133170444/ccs	CTGTAGCCAACCGAGAATATTGGC	mm10	chr17	39846430	39847342	+	1	916	78680	341057	ENCODEMG000078680	ENCODEMT000341057	ENCODEMG000078680	ENCODEMT000341057	Antisense	Antisense	None	None	None	None	None	None
m54284U_200901_184453/42271170/ccs	AACTCACCAAGGTACACGCGACTA	mm10	chr4	123610760	123611292	+	1	533	80414	358550	ENCODEMG000080414	ENCODEMT000358550	ENCODEMG000080414	ENCODEMT000358550	Antisense	Antisense	None	None	None	None	None	None
m54284U_200901_184453/48302172/ccs	CAAGGAGCAAACATCGTTCGCTAC	mm10	chr15	81093947	81091566	-	1	2382	43821	358534	ENSMUSG00000042292.16	ENCODEMT000358534	Mrtfa	ENCODEMT000358534	Known	Genomic	None	None	None	None	None	None
m54284U_200831_121835/151454387/ccs	CGGATTGCCCTCTATCGCTTATAG	mm10	chr11	72770471	72770472	+	1	222	33547	358536	ENSMUSG00000020790.14	ENCODEMT000358536	Ankfy1	ENCODEMT000358536	Known	Genomic	None	None	None	None	None	None
m54284U_200901_184453/85918462/ccs	CAAGGAGCATAGCGACCATAGCTA	mm10	chr16	57391600	57391321	-	1	280	45541	303286	ENSMUSG00000022748.8	ENCODEMT000303286	Cmss1	ENCODEMT000303286	Known	Genomic	None	None	None	None	None	None
m54284U_200901_184453/66979624/ccs	CAAGGAGCGCTCGGTAGCTGCATG	mm10	chr3	103777294	103744326	-	15	2252	9133	358551	ENSMUSG00000008730.17	ENCODEMT000358551	Hipk1	ENCODEMT000358551	Known	ISM	Suffix	None	None	None	None	None
m54284U_200831_121835/27131913/ccs	ATTGGCTCCGACTGGAGAGCACAA	mm10	chr13	106795185	106794444	-	1	742	39888	358552	ENSMUSG00000042590.16	ENCODEMT000358552	Ipo11	ENCODEMT000358552	Known	Genomic	None	None	None	None	None	None
m54284U_200901_184453/133302293/ccs	CAAGGAGCATAGCGACTACGGTTA	mm10	chr17	39846430	39846873	+	1	448	78680	341057	ENCODEMG000078680	ENCODEMT000341057	ENCODEMG000078680	ENCODEMT000341057	Antisense	Antisense	None	None	None	None	None	None
m54284U_200901_184453/23527499/ccs	TGGAACAACGCTGATCGTGCTAGC	mm10	chr12	110694630	110694342	-	2	117	37188	357609	ENSMUSG00000021270.13	ENCODEMT000357609	Hsp90aa1	ENCODEMT000357609	Known	ISM	Both	None	None	None	None	None
m54284U_200831_121835/122619041/ccs	GTGTTCTAGCGAGTAATTCGCTAC	mm10	chr10	93675284	93676003	+	1	391	31309	358543	ENSMUSG00000020019.4	ENCODEMT000358543	Ntn4	ENCODEMT000358543	Known	Genomic	None	None	None	None	None	None
m54284U_200831_121835/123273442/ccs	CAAGGAGCAAACATCGTTCGCTAC	mm10	chr14	122127934	122128607	+	1	294	42610	358544	ENSMUSG00000025544.13	ENCODEMT000358544	Tm9sf2	ENCODEMT000358544	Known	Genomic	None	None	None	None	None	None
m54284U_200831_121835/52954181/ccs	ATCATTCCTATCAGCAATAAGCTC	mm10	chr2	72285748	72404318	+	12	3453	4794	12594	ENSMUSG00000004085.14	ENSMUST00000135469.7	Map3k20	Map3k20-204	Known	Known	None	None	None	None	None	None
m54284U_200831_121835/3475514/ccs	CTGGCATAATCATTCCCGTGGTTG	mm10	chr11	72770471	72770479	+	1	229	33547	358536	ENSMUSG00000020790.14	ENCODEMT000358536	Ankfy1	ENCODEMT000358536	Known	Genomic	None	None	None	None	None	None
m54284U_200901_184453/72550900/ccs	CAAGGAGCACAAGCTAGCTCGCGG	mm10	chr15	81092125	81091566	-	1	560	43821	358534	ENSMUSG00000042292.16	ENCODEMT000358534	Mrtfa	ENCODEMT000358534	Known	Genomic	None	None	None	None	None	None
m54284U_200901_184453/133565168/ccs	ACAGCAGAACCACTGTTTCATCGC	mm10	chr17	39846429	39847712	+	1	1278	47523	124138	ENSMUSG00000098178.1	ENSMUST00000182010.1	Gm42418	Gm42418-201	Known	Known	None	None	None	None	None	None
m54284U_200831_121835/69731121/ccs	TGGCTTCATATCAGCAGTGCTAGC	mm10	chr10	93675408	93676003	+	1	267	31309	358543	ENSMUSG00000020019.4	ENCODEMT000358543	Ntn4	ENCODEMT000358543	Known	Genomic	None	None	None	None	None	None
m54284U_200901_184453/87098014/ccs	CCTAATCCAAGGTACAATAAGCTC	mm10	chr12	110696289	110694294	-	5	771	37188	356221	ENSMUSG00000021270.13	ENCODEMT000356221	Hsp90aa1	ENCODEMT000356221	Known	ISM	Prefix	None	None	None	None	None
m54284U_200831_121835/92866205/ccs	CAAGGAGCGCTCGGTACCGTTCTA	mm10	chr2	72285748	72364963	+	4	725	4794	12597	ENSMUSG00000004085.14	ENSMUST00000135204.1	Map3k20	Map3k20-203	Known	Known	None	None	None	None	None	None
m54284U_200831_121835/88735879/ccs	CAACCACACATCAAGTATAAGCTC	mm10	chr13	106936934	106794444	-	30	4298	39888	358553	ENSMUSG00000042590.16	ENCODEMT000358553	Ipo11	ENCODEMT000358553	Known	NNC	None	None	None	None	None	None
m54284U_200901_184453/15534855/ccs	GATGAATCACGTATCACTGCTTTG	mm10	chr14	122127934	122128607	+	1	294	42610	358544	ENSMUSG00000025544.13	ENCODEMT000358544	Tm9sf2	ENCODEMT000358544	Known	Genomic	None	None	None	None	None	None
m54284U_200901_184453/134088654/ccs	CGAACTTACCGACAACTAATACGC	mm10	chr17	39846429	39847712	+	1	1278	47523	124138	ENSMUSG00000098178.1	ENSMUST00000182010.1	Gm42418	Gm42418-201	Known	Known	None	None	None	None	None	None
m54284U_200901_184453/105842395/ccs	CAAGGAGCATAGCGACTACGGTTA	mm10	chr15	81091682	81091566	-	1	117	43821	358534	ENSMUSG00000042292.16	ENCODEMT000358534	Mrtfa	ENCODEMT000358534	Known	Genomic	None	None	None	None	None	None
m54284U_200901_184453/143722234/ccs	AGGCTAACGACTAGTACGTTCGAG	mm10	chr12	110694533	110694292	-	1	150	37188	358516	ENSMUSG00000021270.13	ENCODEMT000358516	Hsp90aa1	ENCODEMT000358516	Known	Genomic	None	None	None	None	None	None
m54284U_200901_184453/12517806/ccs	TCTTCACAACAGATTCTTGTCTTA	mm10	chr5	108161681	108171824	+	4	570	14954	358554	ENSMUSG00000056531.11	ENCODEMT000358554	Ccdc18	ENCODEMT000358554	Known	ISM	Prefix	None	None	None	None	None
m54284U_200901_184453/86377285/ccs	AGAGTCAAGAATCTGACATAGCTA	mm10	chr16	57391640	57391321	-	1	320	45541	303286	ENSMUSG00000022748.8	ENCODEMT000303286	Cmss1	ENCODEMT000303286	Known	Genomic	None	None	None	None	None	None
m54284U_200831_121835/67439286/ccs	TCCGTCTACATCAAGTGTTCAACA	mm10	chr1	92856303	92859183	+	6	1481	1647	358520	ENSMUSG00000034220.7	ENCODEMT000358520	Gpc1	ENCODEMT000358520	Known	ISM	Suffix	None	None	None	None	None
m54284U_200831_121835/87688518/ccs	AATCCGTCGTACGCAAGAATAATG	mm10	chr11	72770471	72771022	+	1	772	33547	358536	ENSMUSG00000020790.14	ENCODEMT000358536	Ankfy1	ENCODEMT000358536	Known	Genomic	None	None	None	None	None	None
m54284U_200901_184453/136579086/ccs	ATGCCTAAAGTCACTAATCATGCA	mm10	chr17	39846429	39847997	+	1	1562	47523	124138	ENSMUSG00000098178.1	ENSMUST00000182010.1	Gm42418	Gm42418-201	Known	Known	None	None	None	None	None	None
m54284U_200901_184453/171378046/ccs	GTCTGTCAAGAGTCAAACGCCGGC	mm10	chr14	122128019	122128607	+	1	209	42610	358544	ENSMUSG00000025544.13	ENCODEMT000358544	Tm9sf2	ENCODEMT000358544	Known	Genomic	None	None	None	None	None	None
m54284U_200901_184453/56559547/ccs	GATGAATCCACCTTACGGTTCTTC	mm10	chr10	93682577	93710627	+	3	397	31309	358555	ENSMUSG00000020019.4	ENCODEMT000358555	Ntn4	ENCODEMT000358555	Known	ISM	None	None	None	None	None	None
m54284U_200901_184453/86378538/ccs	CAAGGAGCATAGCGACCATAGCTA	mm10	chr16	57391600	57391321	-	1	280	45541	303286	ENSMUSG00000022748.8	ENCODEMT000303286	Cmss1	ENCODEMT000303286	Known	Genomic	None	None	None	None	None	None
m54284U_200901_184453/109707482/ccs	TGGAACAAAGCAGGAAGTTACGTA	mm10	chr15	81093417	81091566	-	1	1852	43821	358534	ENSMUSG00000042292.16	ENCODEMT000358534	Mrtfa	ENCODEMT000358534	Known	Genomic	None	None	None	None	None	None
m54284U_200831_121835/80087312/ccs	ACACAGAAGACAGTGCGCTTATAG	mm10	chr1	92856306	92858572	+	6	866	1647	358520	ENSMUSG00000034220.7	ENCODEMT000358520	Gpc1	ENCODEMT000358520	Known	ISM	Suffix	None	None	None	None	None
m54284U_200831_121835/93522355/ccs	GATGAATCCACCTTACGGTTCTTC	mm10	chr4	123612731	123612013	-	1	719	11995	358556	ENSMUSG00000028649.18	ENCODEMT000358556	Macf1	ENCODEMT000358556	Known	Genomic	None	None	None	None	None	None
m54284U_200901_184453/76940895/ccs	GTCGTAGAGTCTGTCACTGAAAGG	mm10	chr11	72770471	72770472	+	1	222	33547	358536	ENSMUSG00000020790.14	ENCODEMT000358536	Ankfy1	ENCODEMT000358536	Known	Genomic	None	None	None	None	None	None
m54284U_200901_184453/124782675/ccs	ACGTATCACACTTCGAAAACGATA	mm10	chr13	106796057	106794447	-	1	1243	39888	358552	ENSMUSG00000042590.16	ENCODEMT000358552	Ipo11	ENCODEMT000358552	Known	Genomic	None	None	None	None	None	None
m54284U_200901_184453/136972839/ccs	AAGGTACAGCCACATATTCCGATC	mm10	chr17	39846430	39847209	+	1	790	78680	341057	ENCODEMG000078680	ENCODEMT000341057	ENCODEMG000078680	ENCODEMT000341057	Antisense	Antisense	None	None	None	None	None	None
m54284U_200831_121835/101778118/ccs	GCCACATACACTTCGACCGTTCTA	mm10	chr12	110695093	110694299	-	3	221	37188	97485	ENSMUSG00000021270.13	ENSMUST00000145255.1	Hsp90aa1	Hsp90aa1-206	Known	Known	None	None	None	None	None	None
m54284U_200901_184453/167905642/ccs	CGCTGATCAGCCATGCTTGGGAGA	mm10	chr14	122128122	122128621	+	1	120	42610	358544	ENSMUSG00000025544.13	ENCODEMT000358544	Tm9sf2	ENCODEMT000358544	Known	Genomic	None	None	None	None	None	None
m54284U_200901_184453/86442354/ccs	CAAGGAGCATAGCGACCATAGCTA	mm10	chr16	57391640	57391321	-	1	320	45541	303286	ENSMUSG00000022748.8	ENCODEMT000303286	Cmss1	ENCODEMT000303286	Known	Genomic	None	None	None	None	None	None
m54284U_200831_121835/83821840/ccs	CGAACTTATCTTCACAACTTACGA	mm10	chr3	103750988	103744374	-	6	853	9133	358453	ENSMUSG00000008730.17	ENCODEMT000358453	Hipk1	ENCODEMT000358453	Known	ISM	Suffix	None	None	None	None	None
m54284U_200831_121835/8194743/ccs	CCTAATCCAAGGTACAATAAGCTC	mm10	chr5	108161682	108196050	+	12	1517	14954	358557	ENSMUSG00000056531.11	ENCODEMT000358557	Ccdc18	ENCODEMT000358557	Known	ISM	None	None	None	None	None	None
m54284U_200831_121835/52759271/ccs	CAAGGAGCAAACATCGTTCGCTAC	mm10	chr15	81093947	81091566	-	1	2376	43821	358534	ENSMUSG00000042292.16	ENCODEMT000358534	Mrtfa	ENCODEMT000358534	Known	Genomic	None	None	None	None	None	None
m54284U_200901_184453/145033464/ccs	GCCAAGACTCCGTCTAGCTTATAG	mm10	chr2	72285744	72299056	+	2	969	4794	358489	ENSMUSG00000004085.14	ENCODEMT000358489	Map3k20	ENCODEMT000358489	Known	ISM	Prefix	None	None	None	None	None
m54284U_200901_184453/94963335/ccs	CATACCAAAACGTGATAGGTAATA	mm10	chr11	72770471	72770472	+	1	222	33547	358536	ENSMUSG00000020790.14	ENCODEMT000358536	Ankfy1	ENCODEMT000358536	Known	Genomic	None	None	None	None	None	None
m54284U_200901_184453/123800302/ccs	AAGAGATCTCTTCACAGGTGGAGC	mm10	chr14	122128877	122131020	+	1	1764	42610	358544	ENSMUSG00000025544.13	ENCODEMT000358544	Tm9sf2	ENCODEMT000358544	Known	Genomic	None	None	None	None	None	None
m54284U_200901_184453/141361645/ccs	ACTATGCAAACCGAGAATATTGGC	mm10	chr17	39846429	39847797	+	1	1363	47523	124138	ENSMUSG00000098178.1	ENSMUST00000182010.1	Gm42418	Gm42418-201	Known	Known	None	None	None	None	None	None
m54284U_200831_121835/124914052/ccs	ATTGAGGAAAGAGATCTCTATTAC	mm10	chr13	106936924	106794446	-	30	4284	39888	103430	ENSMUSG00000042590.16	ENSMUST00000080856.13	Ipo11	Ipo11-202	Known	Known	None	None	None	None	None	None
m54284U_200831_121835/135136191/ccs	TGGAACAACAGCGTTATTCATCGC	mm10	chr4	123612638	123612028	-	1	611	11995	358556	ENSMUSG00000028649.18	ENCODEMT000358556	Macf1	ENCODEMT000358556	Known	Genomic	None	None	None	None	None	None
m54284U_200831_121835/47449880/ccs	AACGTGATACAGCAGAATATTGGC	mm10	chr1	92856310	92858760	+	6	1050	1647	358520	ENSMUSG00000034220.7	ENCODEMT000358520	Gpc1	ENCODEMT000358520	Known	ISM	Suffix	None	None	None	None	None
m54284U_200831_121835/78251318/ccs	GCGAGTAAACAAGCTATAAATATC	mm10	chr10	93684321	93684519	+	1	199	31309	358558	ENSMUSG00000020019.4	ENCODEMT000358558	Ntn4	ENCODEMT000358558	Known	Genomic	None	None	None	None	None	None
m54284U_200901_184453/86704303/ccs	TGGAACAAACAGCAGACATAGCTA	mm10	chr16	57391633	57391321	-	1	313	45541	303286	ENSMUSG00000022748.8	ENCODEMT000303286	Cmss1	ENCODEMT000303286	Known	Genomic	None	None	None	None	None	None
m54284U_200901_184453/132974131/ccs	ACATTGGCAATCCGTCACTCGTAA	mm10	chr12	110696301	110694299	-	5	858	37188	358559	ENSMUSG00000021270.13	ENCODEMT000358559	Hsp90aa1	ENCODEMT000358559	Known	ISM	Prefix	None	None	None	None	None
m54284U_200901_184453/141689745/ccs	AAGGACACTGGCTTCACGTCTAGG	mm10	chr17	39846430	39847163	+	1	736	78680	341057	ENCODEMG000078680	ENCODEMT000341057	ENCODEMG000078680	ENCODEMT000341057	Antisense	Antisense	None	None	None	None	None	None
m54284U_200901_184453/48694869/ccs	ATGCCTAAAGTACAAGGTGGGTTC	mm10	chr3	103745191	103744362	-	1	397	9133	358521	ENSMUSG00000008730.17	ENCODEMT000358521	Hipk1	ENCODEMT000358521	Known	Genomic	None	None	None	None	None	None
m54284U_200831_121835/107349121/ccs	TGGAACAAAGCAGGAAGTTACGTA	mm10	chr15	81093418	81091566	-	1	1853	43821	358534	ENSMUSG00000042292.16	ENCODEMT000358534	Mrtfa	ENCODEMT000358534	Known	Genomic	None	None	None	None	None	None
m54284U_200831_121835/88998084/ccs	ACGCTCGAAAGACGGACTGCTTTG	mm10	chr2	72285762	72403145	+	12	2266	4794	12594	ENSMUSG00000004085.14	ENSMUST00000135469.7	Map3k20	Map3k20-204	Known	Known	None	None	None	None	None	None
m54284U_200831_121835/4065254/ccs	CACTTCGAGAATCTGACCGAGAAA	mm10	chr14	122128878	122131131	+	1	1874	42610	358544	ENSMUSG00000025544.13	ENCODEMT000358544	Tm9sf2	ENCODEMT000358544	Known	Genomic	None	None	None	None	None	None
m54284U_200901_184453/142082561/ccs	CATACCAACATACCAAGAGGTTGA	mm10	chr17	39846430	39846827	+	1	401	78680	341057	ENCODEMG000078680	ENCODEMT000341057	ENCODEMG000078680	ENCODEMT000341057	Antisense	Antisense	None	None	None	None	None	None
m54284U_200831_121835/158598109/ccs	AACTCACCAAGGTACAGAATAATG	mm10	chr1	92856013	92857092	+	2	166	1647	358560	ENSMUSG00000034220.7	ENCODEMT000358560	Gpc1	ENCODEMT000358560	Known	ISM	Both	None	None	None	None	None
m54284U_200831_121835/160499497/ccs	CAAGGAGCAAACATCGTTCGCTAC	mm10	chr15	81093947	81091566	-	1	2382	43821	358534	ENSMUSG00000042292.16	ENCODEMT000358534	Mrtfa	ENCODEMT000358534	Known	Genomic	None	None	None	None	None	None
m54284U_200901_184453/179440223/ccs	AATGTTGCAAGACGGATGGCGCGC	mm10	chr11	72771671	72772124	+	1	454	33547	358561	ENSMUSG00000020790.14	ENCODEMT000358561	Ankfy1	ENCODEMT000358561	Known	Genomic	None	None	None	None	None	None
m54284U_200901_184453/86771883/ccs	ACACAGAATATCAGCACATAGCTA	mm10	chr16	57391600	57391321	-	1	280	45541	303286	ENSMUSG00000022748.8	ENCODEMT000303286	Cmss1	ENCODEMT000303286	Known	Genomic	None	None	None	None	None	None
m54284U_200831_121835/71436843/ccs	ATGCCTAAAGTACAAGGTGGGTTC	mm10	chr3	103745191	103744437	-	1	322	9133	358521	ENSMUSG00000008730.17	ENCODEMT000358521	Hipk1	ENCODEMT000358521	Known	Genomic	None	None	None	None	None	None
m54284U_200901_184453/2361607/ccs	TGGTGGTATCCGTCTACCGTTCTA	mm10	chr5	108163881	108162097	-	1	1755	80415	358562	ENCODEMG000080415	ENCODEMT000358562	ENCODEMG000080415	ENCODEMT000358562	Antisense	Antisense	None	None	None	None	None	None
m54284U_200901_184453/142934335/ccs	AACTCACCGATGAATCCGAACGTC	mm10	chr17	39846430	39846586	+	1	161	78680	341057	ENCODEMG000078680	ENCODEMT000341057	ENCODEMG000078680	ENCODEMT000341057	Antisense	Antisense	None	None	None	None	None	None
m54284U_200901_184453/52627989/ccs	GCCACATACCTCCTGATACGGTTA	mm10	chr12	110696289	110694299	-	5	766	37188	356221	ENSMUSG00000021270.13	ENCODEMT000356221	Hsp90aa1	ENCODEMT000356221	Known	ISM	Prefix	None	None	None	None	None
m54284U_200901_184453/26806506/ccs	GATAGACAGCCACATAGCCTGCAA	mm10	chr15	81094325	81091566	-	1	2760	43821	358534	ENSMUSG00000042292.16	ENCODEMT000358534	Mrtfa	ENCODEMT000358534	Known	Genomic	None	None	None	None	None	None
m54284U_200831_121835/58001275/ccs	ATTGAGGAAAGAGATCTCTATTAC	mm10	chr13	106936924	106794446	-	30	4284	39888	103430	ENSMUSG00000042590.16	ENSMUST00000080856.13	Ipo11	Ipo11-202	Known	Known	None	None	None	None	None	None
m54284U_200901_184453/87097571/ccs	CAAGGAGCATAGCGACCATAGCTA	mm10	chr16	57391594	57391321	-	1	274	45541	303286	ENSMUSG00000022748.8	ENCODEMT000303286	Cmss1	ENCODEMT000303286	Known	Genomic	None	None	None	None	None	None
m54284U_200831_121835/150077593/ccs	CAAGGAGCATAGCGACCATAGCTA	mm10	chr3	103745703	103744567	-	1	704	9133	358521	ENSMUSG00000008730.17	ENCODEMT000358521	Hipk1	ENCODEMT000358521	Known	Genomic	None	None	None	None	None	None
m54284U_200901_184453/143524464/ccs	GATGAATCCACCTTACGGTTCTTC	mm10	chr17	39846429	39847560	+	1	1125	47523	124138	ENSMUSG00000098178.1	ENSMUST00000182010.1	Gm42418	Gm42418-201	Known	Known	None	None	None	None	None	None
m54284U_200831_121835/128189798/ccs	AGCCATGCACAAGCTACGTCTAGG	mm10	chr10	93689522	93690008	+	1	456	31309	358563	ENSMUSG00000020019.4	ENCODEMT000358563	Ntn4	ENCODEMT000358563	Known	Genomic	None	None	None	None	None	None
m54284U_200831_121835/99024907/ccs	ACAGCAGAACGTATCATGGGCATC	mm10	chr14	122130210	122131574	+	1	1365	42610	358564	ENSMUSG00000025544.13	ENCODEMT000358564	Tm9sf2	ENCODEMT000358564	Known	Genomic	None	None	None	None	None	None
m54284U_200901_184453/71893531/ccs	CCTCCTGAACAGCAGAGCTATGCG	mm10	chr4	123613727	123613603	-	1	125	11995	358565	ENSMUSG00000028649.18	ENCODEMT000358565	Macf1	ENCODEMT000358565	Known	ISM	None	None	None	None	None	None
m54284U_200901_184453/22413374/ccs	AACGTGATACAGCAGAATATTGGC	mm10	chr2	72285751	72298380	+	2	275	4794	358489	ENSMUSG00000004085.14	ENCODEMT000358489	Map3k20	ENCODEMT000358489	Known	ISM	Prefix	None	None	None	None	None
m54284U_200901_184453/172425768/ccs	TGAAGAGAAAACATCGCATGATCA	mm10	chr1	92856022	92858037	+	5	528	1647	358549	ENSMUSG00000034220.7	ENCODEMT000358549	Gpc1	ENCODEMT000358549	Known	ISM	Both	None	None	None	None	None
m54284U_200901_184453/54789848/ccs	CGACACACAAGGTACAATCCGCGA	mm10	chr15	81091826	81091566	-	1	261	43821	358534	ENSMUSG00000042292.16	ENCODEMT000358534	Mrtfa	ENCODEMT000358534	Known	Genomic	None	None	None	None	None	None
m54284U_200901_184453/87163786/ccs	CAAGGAGCATAGCGACCATAGCTA	mm10	chr16	57391600	57391321	-	1	280	45541	303286	ENSMUSG00000022748.8	ENCODEMT000303286	Cmss1	ENCODEMT000303286	Known	Genomic	None	None	None	None	None	None
m54284U_200901_184453/139921111/ccs	ACACAGAATCCGTCTACTGTCCCG	mm10	chr12	110695613	110694394	-	4	610	37188	357576	ENSMUSG00000021270.13	ENCODEMT000357576	Hsp90aa1	ENCODEMT000357576	Known	ISM	Both	None	None	None	None	None
m54284U_200901_184453/144312570/ccs	TCTTCACAACAGATTCTTGTCTTA	mm10	chr17	39846430	39847212	+	1	786	78680	341057	ENCODEMG000078680	ENCODEMT000341057	ENCODEMG000078680	ENCODEMT000341057	Antisense	Antisense	None	None	None	None	None	None
m54284U_200831_121835/2754869/ccs	TGGTGGTATCCGTCTACCGTTCTA	mm10	chr5	108163772	108162097	-	1	1755	80415	358562	ENCODEMG000080415	ENCODEMT000358562	ENCODEMG000080415	ENCODEMT000358562	Antisense	Antisense	None	None	None	None	None	None
m54284U_200901_184453/29952758/ccs	AATCCGTCCCAGTTCACTGCTTTG	mm10	chr3	103750383	103745261	-	4	760	9133	358566	ENSMUSG00000008730.17	ENCODEMT000358566	Hipk1	ENCODEMT000358566	Known	ISM	Suffix	None	None	None	None	None
m54284U_200831_121835/63310277/ccs	TCTTCACAACAGATTCTTGTCTTA	mm10	chr13	106794880	106795245	+	1	366	39887	358567	ENSMUSG00000101308.1	ENCODEMT000358567	Gm28989	ENCODEMT000358567	Known	Genomic	None	None	None	None	None	None
m54284U_200901_184453/87228622/ccs	CAAGGAGCATAGCGACCATAGCTA	mm10	chr16	57391640	57391321	-	1	320	45541	303286	ENSMUSG00000022748.8	ENCODEMT000303286	Cmss1	ENCODEMT000303286	Known	Genomic	None	None	None	None	None	None
m54284U_200831_121835/37620369/ccs	AGCCATGCACAAGCTACGTCTAGG	mm10	chr11	72771440	72772146	+	1	235	33547	358561	ENSMUSG00000020790.14	ENCODEMT000358561	Ankfy1	ENCODEMT000358561	Known	Genomic	None	None	None	None	None	None
m54284U_200901_184453/93717288/ccs	GGTGCGAAGATAGACACGTTCGAG	mm10	chr1	92856335	92859183	+	5	2065	1647	358568	ENSMUSG00000034220.7	ENCODEMT000358568	Gpc1	ENCODEMT000358568	Known	ISM	Suffix	None	None	None	None	None
m54284U_200901_184453/144508543/ccs	GCGAGTAACCTCTATCTTCATCGC	mm10	chr17	39846429	39847712	+	1	1278	47523	124138	ENSMUSG00000098178.1	ENSMUST00000182010.1	Gm42418	Gm42418-201	Known	Known	None	None	None	None	None	None
m54284U_200901_184453/164626625/ccs	AGTCACTAGAGTTAGCCTGCTTTG	mm10	chr2	72285766	72402235	+	12	1358	4794	12594	ENSMUSG00000004085.14	ENSMUST00000135469.7	Map3k20	Map3k20-204	Known	Known	None	None	None	None	None	None
m54284U_200901_184453/63964894/ccs	CAAGGAGCATAGCGACTACGGTTA	mm10	chr15	81091891	81091566	-	1	326	43821	358534	ENSMUSG00000042292.16	ENCODEMT000358534	Mrtfa	ENCODEMT000358534	Known	Genomic	None	None	None	None	None	None
m54284U_200831_121835/16189549/ccs	CCTCCTGAGCGAGTAACGTCTAGG	mm10	chr10	93689681	93690713	+	1	992	31309	358563	ENSMUSG00000020019.4	ENCODEMT000358563	Ntn4	ENCODEMT000358563	Known	Genomic	None	None	None	None	None	None
m54284U_200901_184453/6949575/ccs	CAAGGAGCGCTCGGTAGCTGCATG	mm10	chr14	122130451	122132585	+	1	2135	42610	358564	ENSMUSG00000025544.13	ENCODEMT000358564	Tm9sf2	ENCODEMT000358564	Known	Genomic	None	None	None	None	None	None
m54284U_200831_121835/81463542/ccs	GACTAGTACGACTGGATTGTCTTA	mm10	chr12	110695093	110694303	-	3	217	37188	97485	ENSMUSG00000021270.13	ENSMUST00000145255.1	Hsp90aa1	Hsp90aa1-206	Known	Known	None	None	None	None	None	None
m54284U_200901_184453/145885614/ccs	AGTGGTCAAGTACAAGTACTCGAA	mm10	chr17	39846430	39847163	+	1	738	78680	341057	ENCODEMG000078680	ENCODEMT000341057	ENCODEMG000078680	ENCODEMT000341057	Antisense	Antisense	None	None	None	None	None	None
m54284U_200831_121835/53283162/ccs	GATGAATCCACCTTACAGCGAAAC	mm10	chr11	72771441	72772146	+	1	242	33547	358561	ENSMUSG00000020790.14	ENCODEMT000358561	Ankfy1	ENCODEMT000358561	Known	Genomic	None	None	None	None	None	None
m54284U_200831_121835/50266770/ccs	ATTGAGGAATTGGCTCATTCATGG	mm10	chr5	108168438	108168794	+	1	357	14954	358569	ENSMUSG00000056531.11	ENCODEMT000358569	Ccdc18	ENCODEMT000358569	Known	Genomic	None	None	None	None	None	None
m54284U_200901_184453/87296422/ccs	CAAGGAGCATAGCGACCATAGCTA	mm10	chr16	57391600	57391321	-	1	280	45541	303286	ENSMUSG00000022748.8	ENCODEMT000303286	Cmss1	ENCODEMT000303286	Known	Genomic	None	None	None	None	None	None
m54284U_200831_121835/125370936/ccs	ACGTATCAAGCACCTCGGGCGATG	mm10	chr4	123616959	123616253	-	1	707	11995	358570	ENSMUSG00000028649.18	ENCODEMT000358570	Macf1	ENCODEMT000358570	Known	Genomic	None	None	None	None	None	None
m54284U_200901_184453/133759072/ccs	CAAGGAGCAAACATCGTTCGCTAC	mm10	chr15	81093947	81091566	-	1	2382	43821	358534	ENSMUSG00000042292.16	ENCODEMT000358534	Mrtfa	ENCODEMT000358534	Known	Genomic	None	None	None	None	None	None
m54284U_200901_184453/146081316/ccs	CGCTGATCAGCCATGCGAGGTTGA	mm10	chr17	39846430	39846703	+	1	278	78680	341057	ENCODEMG000078680	ENCODEMT000341057	ENCODEMG000078680	ENCODEMT000341057	Antisense	Antisense	None	None	None	None	None	None
m54284U_200831_121835/63375787/ccs	CTCAATGAGTCTGTCACTAAGGGA	mm10	chr3	103750802	103745271	-	5	779	9133	358571	ENSMUSG00000008730.17	ENCODEMT000358571	Hipk1	ENCODEMT000358571	Known	ISM	Both	None	None	None	None	None
m54284U_200831_121835/92012839/ccs	AACTCACCGATGAATCTTCGCTAC	mm10	chr12	110694727	110694452	-	1	184	37188	358516	ENSMUSG00000021270.13	ENCODEMT000358516	Hsp90aa1	ENCODEMT000358516	Known	Genomic	None	None	None	None	None	None
m54284U_200901_184453/38799258/ccs	CCTCCTGAGCGAGTAACGTCTAGG	mm10	chr10	93689681	93690008	+	1	297	31309	358563	ENSMUSG00000020019.4	ENCODEMT000358563	Ntn4	ENCODEMT000358563	Known	Genomic	None	None	None	None	None	None
m54284U_200901_184453/7996160/ccs	CTAAGGTCCCGAAGTAAAACGATA	mm10	chr14	122130459	122133094	+	1	2643	42610	358564	ENSMUSG00000025544.13	ENCODEMT000358564	Tm9sf2	ENCODEMT000358564	Known	Genomic	None	None	None	None	None	None
m54284U_200831_121835/97781743/ccs	CAAGGAGCATAGCGACTACGGTTA	mm10	chr2	72285766	72365650	+	4	1394	4794	12597	ENSMUSG00000004085.14	ENSMUST00000135204.1	Map3k20	Map3k20-203	Known	Known	None	None	None	None	None	None
m54284U_200831_121835/20775239/ccs	GATGAATCCACCTTACAGCGAAAC	mm10	chr11	72771442	72772146	+	1	233	33547	358561	ENSMUSG00000020790.14	ENCODEMT000358561	Ankfy1	ENCODEMT000358561	Known	Genomic	None	None	None	None	None	None
m54284U_200901_184453/146671478/ccs	CAAGGAGCATAGCGACTACGGTTA	mm10	chr17	39846430	39846873	+	1	448	78680	341057	ENCODEMG000078680	ENCODEMT000341057	ENCODEMG000078680	ENCODEMT000341057	Antisense	Antisense	None	None	None	None	None	None
m54284U_200901_184453/87623615/ccs	ACACAGAATATCAGCACATAGCTA	mm10	chr16	57391640	57391321	-	1	320	45541	303286	ENSMUSG00000022748.8	ENCODEMT000303286	Cmss1	ENCODEMT000303286	Known	Genomic	None	None	None	None	None	None
m54284U_200901_184453/48826069/ccs	GATAGACAGCCACATAGCCTGCAA	mm10	chr15	81094322	81091567	-	1	2756	43821	358534	ENSMUSG00000042292.16	ENCODEMT000358534	Mrtfa	ENCODEMT000358534	Known	Genomic	None	None	None	None	None	None
m54284U_200831_121835/176883028/ccs	AAGAGATCTGGAACAATGGGCATC	mm10	chr1	92856396	92857628	+	1	1233	1647	358572	ENSMUSG00000034220.7	ENCODEMT000358572	Gpc1	ENCODEMT000358572	Known	Genomic	None	None	None	None	None	None
m54284U_200901_184453/147194085/ccs	ACGTATCATAGGATGACTACCCTA	mm10	chr17	39846430	39847288	+	1	862	78680	341057	ENCODEMG000078680	ENCODEMT000341057	ENCODEMG000078680	ENCODEMT000341057	Antisense	Antisense	None	None	None	None	None	None
m54284U_200831_121835/152699875/ccs	ACACGACCCAAGACTATTGTCTTA	mm10	chr4	123616198	123616540	-	1	264	11995	358570	ENSMUSG00000028649.18	ENCODEMT000358570	Macf1	ENCODEMT000358570	Known	Genomic	None	None	None	None	None	None
m54284U_200831_121835/87884339/ccs	AATGTTGCAAGACGGATGGCGCGC	mm10	chr11	72771442	72772146	+	1	217	33547	358561	ENSMUSG00000020790.14	ENCODEMT000358561	Ankfy1	ENCODEMT000358561	Known	Genomic	None	None	None	None	None	None
m54284U_200901_184453/87689354/ccs	CAAGGAGCATAGCGACCATAGCTA	mm10	chr16	57391599	57391321	-	1	279	45541	303286	ENSMUSG00000022748.8	ENCODEMT000303286	Cmss1	ENCODEMT000303286	Known	Genomic	None	None	None	None	None	None
m54284U_200831_121835/76940656/ccs	GACAGTGCGCGAGTAACGTTCGAG	mm10	chr5	108169189	108169483	+	1	295	14954	358573	ENSMUSG00000056531.11	ENCODEMT000358573	Ccdc18	ENCODEMT000358573	Known	Genomic	None	None	None	None	None	None
m54284U_200831_121835/114360893/ccs	AATCCGTCCCAGTTCACTGCTTTG	mm10	chr2	72285766	72403019	+	12	2142	4794	12594	ENSMUSG00000004085.14	ENSMUST00000135469.7	Map3k20	Map3k20-204	Known	Known	None	None	None	None	None	None
m54284U_200831_121835/51120567/ccs	TCTTCACACTGTAGCCACTTACGA	mm10	chr13	106897262	106795225	-	23	2624	39888	358574	ENSMUSG00000042590.16	ENCODEMT000358574	Ipo11	ENCODEMT000358574	Known	ISM	Suffix	None	None	None	None	None
m54284U_200831_121835/86245526/ccs	TGGAACAAAGCAGGAAGTTACGTA	mm10	chr15	81093418	81091568	-	1	1851	43821	358534	ENSMUSG00000042292.16	ENCODEMT000358534	Mrtfa	ENCODEMT000358534	Known	Genomic	None	None	None	None	None	None
m54284U_200901_184453/157024440/ccs	AAGAGATCCCGTGAGAACGTTAAC	mm10	chr3	103751010	103745165	-	5	766	9133	358571	ENSMUSG00000008730.17	ENCODEMT000358571	Hipk1	ENCODEMT000358571	Known	ISM	Both	None	None	None	None	None
m54284U_200901_184453/147325150/ccs	CGCTGATCAGCCATGCGAGGTTGA	mm10	chr17	39846430	39846705	+	1	278	78680	341057	ENCODEMG000078680	ENCODEMT000341057	ENCODEMG000078680	ENCODEMT000341057	Antisense	Antisense	None	None	None	None	None	None
m54284U_200901_184453/61014217/ccs	AGTCACTAATAGCGACGACCTTTC	mm10	chr10	93690168	93689910	-	1	259	80416	358575	ENCODEMG000080416	ENCODEMT000358575	ENCODEMG000080416	ENCODEMT000358575	Antisense	Antisense	None	None	None	None	None	None
m54284U_200901_184453/151454616/ccs	GAATCTGACCAGTTCAACTTACGA	mm10	chr12	110695093	110694618	-	2	129	37188	358576	ENSMUSG00000021270.13	ENCODEMT000358576	Hsp90aa1	ENCODEMT000358576	Known	ISM	Both	None	None	None	None	None
m54284U_200831_121835/106563772/ccs	ATCATTCCTATCAGCAACCGTACG	mm10	chr11	72771442	72772170	+	1	257	33547	358561	ENSMUSG00000020790.14	ENCODEMT000358561	Ankfy1	ENCODEMT000358561	Known	Genomic	None	None	None	None	None	None
m54284U_200831_121835/100337621/ccs	CCTCCTGACTAAGGTCGTTCAACA	mm10	chr14	122131721	122134275	+	1	2555	42610	358577	ENSMUSG00000025544.13	ENCODEMT000358577	Tm9sf2	ENCODEMT000358577	Known	Genomic	None	None	None	None	None	None
m54284U_200901_184453/106889691/ccs	AAGAGATCTGGAACAATGGGCATC	mm10	chr1	92856562	92857605	+	1	1233	1647	358572	ENSMUSG00000034220.7	ENCODEMT000358572	Gpc1	ENCODEMT000358572	Known	Genomic	None	None	None	None	None	None
m54284U_200901_184453/88475613/ccs	CAAGGAGCATAGCGACCATAGCTA	mm10	chr16	57391640	57391321	-	1	320	45541	303286	ENSMUSG00000022748.8	ENCODEMT000303286	Cmss1	ENCODEMT000303286	Known	Genomic	None	None	None	None	None	None
m54284U_200831_121835/162005436/ccs	GTCTGTCAAGAGTCAAACGTTAAC	mm10	chr5	108168794	108169589	+	1	401	14954	358573	ENSMUSG00000056531.11	ENCODEMT000358573	Ccdc18	ENCODEMT000358573	Known	Genomic	None	None	None	None	None	None
m54284U_200901_184453/148376387/ccs	ACCACTGTAAGACGGAGTCATATG	mm10	chr17	39846430	39846838	+	1	413	78680	341057	ENCODEMG000078680	ENCODEMT000341057	ENCODEMG000078680	ENCODEMT000341057	Antisense	Antisense	None	None	None	None	None	None
m54284U_200901_184453/16647675/ccs	CTGTAGCCAACCGAGAATATTGGC	mm10	chr4	123617898	123617682	-	1	217	11995	358578	ENSMUSG00000028649.18	ENCODEMT000358578	Macf1	ENCODEMT000358578	Known	Genomic	None	None	None	None	None	None
m54284U_200901_184453/52692803/ccs	GATGAATCCTGAGCCATGGTATAC	mm10	chr2	72285767	72404311	+	12	3422	4794	12594	ENSMUSG00000004085.14	ENSMUST00000135469.7	Map3k20	Map3k20-204	Known	Known	None	None	None	None	None	None
m54284U_200831_121835/48171369/ccs	ATTGAGGACACCTTACTGGTATAC	mm10	chr15	81092288	81091569	-	1	720	43821	358534	ENSMUSG00000042292.16	ENCODEMT000358534	Mrtfa	ENCODEMT000358534	Known	Genomic	None	None	None	None	None	None
m54284U_200901_184453/170855181/ccs	CAAGGAGCATAGCGACTACGGTTA	mm10	chr3	103748480	103748093	-	1	388	9133	23900	ENSMUSG00000008730.17	ENSMUST00000200071.1	Hipk1	Hipk1-207	Known	Known	None	None	None	None	None	None
m54284U_200901_184453/149750555/ccs	AGTACAAGCGAACTTATATCCGGG	mm10	chr17	39846430	39846587	+	1	162	78680	341057	ENCODEMG000078680	ENCODEMT000341057	ENCODEMG000078680	ENCODEMT000341057	Antisense	Antisense	None	None	None	None	None	None
m54284U_200901_184453/32310556/ccs	ACCTCCAACGAACTTAAGGTAATA	mm10	chr1	92856700	92857949	+	3	871	1647	358579	ENSMUSG00000034220.7	ENCODEMT000358579	Gpc1	ENCODEMT000358579	Known	ISM	Suffix	None	None	None	None	None
m54284U_200831_121835/90506142/ccs	CGACACACAAGGTACAATCCGCGA	mm10	chr15	81092705	81091575	-	1	1131	43821	358534	ENSMUSG00000042292.16	ENCODEMT000358534	Mrtfa	ENCODEMT000358534	Known	Genomic	None	None	None	None	None	None
m54284U_200901_184453/149817986/ccs	ATGCCTAAAGTCACTAATCATGCA	mm10	chr17	39846429	39847750	+	1	1316	47523	124138	ENSMUSG00000098178.1	ENSMUST00000182010.1	Gm42418	Gm42418-201	Known	Known	None	None	None	None	None	None
m54284U_200831_121835/39783026/ccs	ACCACTGTCCTCTATCATCCGCGA	mm10	chr3	103748480	103748093	-	1	388	9133	23900	ENSMUSG00000008730.17	ENSMUST00000200071.1	Hipk1	Hipk1-207	Known	Known	None	None	None	None	None	None
m54284U_200901_184453/74975856/ccs	GACAGTGCGCGAGTAACGTTCGAG	mm10	chr5	108168794	108169483	+	1	295	14954	358573	ENSMUSG00000056531.11	ENCODEMT000358573	Ccdc18	ENCODEMT000358573	Known	Genomic	None	None	None	None	None	None
m54284U_200831_121835/102959552/ccs	CCTAATCCGCGAGTAAACTTACGA	mm10	chr2	72285769	72405082	+	12	4196	4794	12594	ENSMUSG00000004085.14	ENSMUST00000135469.7	Map3k20	Map3k20-204	Known	Known	None	None	None	None	None	None
m54284U_200831_121835/126158758/ccs	GATGAATCCACCTTACGGTTCTTC	mm10	chr11	72773446	72772730	-	1	717	80417	358580	ENCODEMG000080417	ENCODEMT000358580	ENCODEMG000080417	ENCODEMT000358580	Intergenic	Intergenic	None	None	None	None	None	None
m54284U_200901_184453/107218428/ccs	AGCCATGCACAAGCTACGTCTAGG	mm10	chr14	122131801	122133094	+	1	1147	42610	358577	ENSMUSG00000025544.13	ENCODEMT000358577	Tm9sf2	ENCODEMT000358577	Known	Genomic	None	None	None	None	None	None
m54284U_200901_184453/150340592/ccs	CATACCAAAACGTGATCATTTGGA	mm10	chr17	39846430	39846873	+	1	447	78680	341057	ENCODEMG000078680	ENCODEMT000341057	ENCODEMG000078680	ENCODEMT000341057	Antisense	Antisense	None	None	None	None	None	None
m54284U_200901_184453/156697596/ccs	AATCCGTCAAGGACACTTCGCTAC	mm10	chr13	106797193	106795492	-	1	1702	39888	358581	ENSMUSG00000042590.16	ENCODEMT000358581	Ipo11	ENCODEMT000358581	Known	Genomic	None	None	None	None	None	None
m54284U_200901_184453/89784565/ccs	ATCCTGTAACCACTGTCATAGCTA	mm10	chr16	57391576	57391321	-	1	256	45541	303286	ENSMUSG00000022748.8	ENCODEMT000303286	Cmss1	ENCODEMT000303286	Known	Genomic	None	None	None	None	None	None
m54284U_200831_121835/150732852/ccs	ATCATTCCTATCAGCAACCGTACG	mm10	chr3	103791290	103749350	-	13	2991	9133	358582	ENSMUSG00000008730.17	ENCODEMT000358582	Hipk1	ENCODEMT000358582	Known	ISM	Prefix	None	None	None	None	None
m54284U_200901_184453/20382413/ccs	AGAGTCAAAGATGTACGCACTGAC	mm10	chr4	123617849	123617682	-	1	168	11995	358578	ENSMUSG00000028649.18	ENCODEMT000358578	Macf1	ENCODEMT000358578	Known	Genomic	None	None	None	None	None	None
m54284U_200901_184453/149160099/ccs	AGAGTCAAAACGCTTAGACCTTTC	mm10	chr5	108171666	108180442	+	4	456	14954	358583	ENSMUSG00000056531.11	ENCODEMT000358583	Ccdc18	ENCODEMT000358583	Known	ISM	None	None	None	None	None	None
m54284U_200901_184453/38733551/ccs	GCCACATAAGAGTCAACTGTCCCG	mm10	chr15	81093469	81091575	-	1	1895	43821	358534	ENSMUSG00000042292.16	ENCODEMT000358534	Mrtfa	ENCODEMT000358534	Known	Genomic	None	None	None	None	None	None
m54284U_200901_184453/164693411/ccs	TGGTGGTATCCGTCTAGCTGCATG	mm10	chr2	72285771	72371755	+	6	563	4794	358584	ENSMUSG00000004085.14	ENCODEMT000358584	Map3k20	ENCODEMT000358584	Known	ISM	Prefix	None	None	None	None	None
m54284U_200901_184453/78643939/ccs	TCCGTCTAAGGCTAACAATTTCTC	mm10	chr14	122132712	122133094	+	1	236	42610	358577	ENSMUSG00000025544.13	ENCODEMT000358577	Tm9sf2	ENCODEMT000358577	Known	Genomic	None	None	None	None	None	None
m54284U_200901_184453/130418332/ccs	AGCCATGCACAAGCTACGTCTAGG	mm10	chr10	93697022	93697745	+	1	726	31309	358585	ENSMUSG00000020019.4	ENCODEMT000358585	Ntn4	ENCODEMT000358585	Known	Genomic	None	None	None	None	None	None
m54284U_200901_184453/150539057/ccs	AAGGACACAACCGAGAGTCCGTAG	mm10	chr17	39846430	39847254	+	1	829	78680	341057	ENCODEMG000078680	ENCODEMT000341057	ENCODEMG000078680	ENCODEMT000341057	Antisense	Antisense	None	None	None	None	None	None
m54284U_200901_184453/89982236/ccs	CAAGGAGCATAGCGACCATAGCTA	mm10	chr16	57391640	57391321	-	1	320	45541	303286	ENSMUSG00000022748.8	ENCODEMT000303286	Cmss1	ENCODEMT000303286	Known	Genomic	None	None	None	None	None	None
m54284U_200901_184453/102303968/ccs	ACCTCCAACGAACTTACATTTGGA	mm10	chr15	81093018	81091581	-	1	1438	43821	358534	ENSMUSG00000042292.16	ENCODEMT000358534	Mrtfa	ENCODEMT000358534	Known	Genomic	None	None	None	None	None	None
m54284U_200901_184453/150799957/ccs	CACTTCGAAACGCTTATGCGATCG	mm10	chr17	39846429	39847742	+	1	1314	47523	124138	ENSMUSG00000098178.1	ENSMUST00000182010.1	Gm42418	Gm42418-201	Known	Known	None	None	None	None	None	None
m54284U_200901_184453/161221244/ccs	ACAGCAGAACGTATCAATCCGCGA	mm10	chr12	110696309	110694630	-	4	662	37188	358586	ENSMUSG00000021270.13	ENCODEMT000358586	Hsp90aa1	ENCODEMT000358586	Known	ISM	Prefix	None	None	None	None	None
m54284U_200831_121835/23527468/ccs	GTGTTCTAGTGTTCTATGCGATCG	mm10	chr1	92856846	92858825	+	3	1621	1647	358579	ENSMUSG00000034220.7	ENCODEMT000358579	Gpc1	ENCODEMT000358579	Known	ISM	Suffix	None	None	None	None	None
m54284U_200831_121835/151650855/ccs	AGAGTCAAAGATGTACTCTTAATC	mm10	chr4	123619029	123618353	-	1	677	11995	358587	ENSMUSG00000028649.18	ENCODEMT000358587	Macf1	ENCODEMT000358587	Known	Genomic	None	None	None	None	None	None
m54284U_200901_184453/155715652/ccs	GCTCGGTACCGACAACCGCTTAAA	mm10	chr14	122133307	122141309	+	4	467	42610	358588	ENSMUSG00000025544.13	ENCODEMT000358588	Tm9sf2	ENCODEMT000358588	Known	ISM	Suffix	None	None	None	None	None
m54284U_200831_121835/177537884/ccs	GATGAATCCACCTTACGGTTCTTC	mm10	chr11	72773452	72772730	-	1	723	80417	358580	ENCODEMG000080417	ENCODEMT000358580	ENCODEMG000080417	ENCODEMT000358580	Intergenic	Intergenic	None	None	None	None	None	None
m54284U_200901_184453/90767760/ccs	CAACCACAAATGTTGCCATAGCTA	mm10	chr16	57391600	57391321	-	1	280	45541	303286	ENSMUSG00000022748.8	ENCODEMT000303286	Cmss1	ENCODEMT000303286	Known	Genomic	None	None	None	None	None	None
m54284U_200831_121835/133366726/ccs	GCCACATAAGAGTCAACTGTCCCG	mm10	chr15	81093469	81091581	-	1	1889	43821	358534	ENSMUSG00000042292.16	ENCODEMT000358534	Mrtfa	ENCODEMT000358534	Known	Genomic	None	None	None	None	None	None
m54284U_200831_121835/82379547/ccs	CCGAAGTAAAACATCGTTACCTCG	mm10	chr2	72285777	72402917	+	12	2023	4794	12594	ENSMUSG00000004085.14	ENSMUST00000135469.7	Map3k20	Map3k20-204	Known	Known	None	None	None	None	None	None
m54284U_200901_184453/656735/ccs	ATCATTCCTATCAGCAACCGTACG	mm10	chr3	103791281	103749363	-	13	2997	9133	358582	ENSMUSG00000008730.17	ENCODEMT000358582	Hipk1	ENCODEMT000358582	Known	ISM	Prefix	None	None	None	None	None
m54284U_200901_184453/165412884/ccs	GATGAATCCTGAGCCATGGTATAC	mm10	chr13	106842142	106795492	-	4	539	39888	358589	ENSMUSG00000042590.16	ENCODEMT000358589	Ipo11	ENCODEMT000358589	Known	ISM	Suffix	None	None	None	None	None
m54284U_200831_121835/94111067/ccs	CACTTCGAGAATCTGAGCCTGCAA	mm10	chr5	108171686	108175902	+	2	2300	14954	358590	ENSMUSG00000056531.11	ENCODEMT000358590	Ccdc18	ENCODEMT000358590	Known	ISM	Both	None	None	None	None	None
m54284U_200901_184453/91097323/ccs	CAAGGAGCATAGCGACCATAGCTA	mm10	chr16	57391640	57391321	-	1	320	45541	303286	ENSMUSG00000022748.8	ENCODEMT000303286	Cmss1	ENCODEMT000303286	Known	Genomic	None	None	None	None	None	None
m54284U_200831_121835/116393457/ccs	TGGTGGTAGCCACATAGTTCAACA	mm10	chr4	123619553	123618840	-	1	714	11995	358587	ENSMUSG00000028649.18	ENCODEMT000358587	Macf1	ENCODEMT000358587	Known	Genomic	None	None	None	None	None	None
m54284U_200831_121835/105317101/ccs	GTGTTCTAGTGTTCTATGCGATCG	mm10	chr1	92856846	92858899	+	3	1743	1647	358579	ENSMUSG00000034220.7	ENCODEMT000358579	Gpc1	ENCODEMT000358579	Known	ISM	Suffix	None	None	None	None	None
m54284U_200831_121835/6228234/ccs	GCCAAGACCGGATTGCGTGGGTTC	mm10	chr10	93700404	93700567	+	1	164	31309	358591	ENSMUSG00000020019.4	ENCODEMT000358591	Ntn4	ENCODEMT000358591	Known	Genomic	None	None	None	None	None	None
m54284U_200901_184453/49743868/ccs	ATCATTCCTATCAGCAACCGTACG	mm10	chr3	103791281	103749363	-	13	2997	9133	358582	ENSMUSG00000008730.17	ENCODEMT000358582	Hipk1	ENCODEMT000358582	Known	ISM	Prefix	None	None	None	None	None
m54284U_200901_184453/151652048/ccs	AAGGTACAAATCCGTCATCATGCA	mm10	chr17	39846429	39847750	+	1	1315	47523	124138	ENSMUSG00000098178.1	ENSMUST00000182010.1	Gm42418	Gm42418-201	Known	Known	None	None	None	None	None	None
m54284U_200831_121835/63047506/ccs	GATAGACAGCCACATAGCCTGCAA	mm10	chr2	72285777	72412168	+	14	1274	4794	358592	ENSMUSG00000004085.14	ENCODEMT000358592	Map3k20	ENCODEMT000358592	Known	ISM	Prefix	None	None	None	None	None
m54284U_200901_184453/179570156/ccs	ACGCTCGACTGGCATAGCCGTGTA	mm10	chr15	81092190	81091993	-	1	198	43821	358534	ENSMUSG00000042292.16	ENCODEMT000358534	Mrtfa	ENCODEMT000358534	Known	Genomic	None	None	None	None	None	None
m54284U_200831_121835/16386338/ccs	CACTTCGAACACAGAATCTTAATC	mm10	chr11	72774193	72773995	-	1	199	80418	358593	ENCODEMG000080418	ENCODEMT000358593	ENCODEMG000080418	ENCODEMT000358593	Intergenic	Intergenic	None	None	None	None	None	None
m54284U_200901_184453/139986431/ccs	CAGCGTTAACACAGAACGTTCGAG	mm10	chr14	122133307	122158747	+	14	1663	42610	358594	ENSMUSG00000025544.13	ENCODEMT000358594	Tm9sf2	ENCODEMT000358594	Known	ISM	Suffix	None	None	None	None	None
m54284U_200831_121835/96339566/ccs	TGGAACAAAAGACGGATTCATCGC	mm10	chr3	103750802	103749352	-	3	344	9133	23901	ENSMUSG00000008730.17	ENSMUST00000126351.1	Hipk1	Hipk1-204	Known	Known	None	None	None	None	None	None
m54284U_200901_184453/152242933/ccs	GTCTGTCAAGAGTCAAACGTTAAC	mm10	chr17	39846430	39847206	+	1	779	78680	341057	ENCODEMG000078680	ENCODEMT000341057	ENCODEMG000078680	ENCODEMT000341057	Antisense	Antisense	None	None	None	None	None	None
m54284U_200901_184453/91359579/ccs	CAAGGAGCATAGCGACCATAGCTA	mm10	chr16	57391640	57391321	-	1	320	45541	303286	ENSMUSG00000022748.8	ENCODEMT000303286	Cmss1	ENCODEMT000303286	Known	Genomic	None	None	None	None	None	None
m54284U_200901_184453/174325932/ccs	GATGAATCCTGAGCCATGGTATAC	mm10	chr13	106795544	106795556	-	1	450	39888	358581	ENSMUSG00000042590.16	ENCODEMT000358581	Ipo11	ENCODEMT000358581	Known	Genomic	None	None	None	None	None	None
m54284U_200831_121835/112528001/ccs	AATCCGTCCCGTGAGATATTTAAG	mm10	chr15	81093027	81092025	-	1	1003	43821	358534	ENSMUSG00000042292.16	ENCODEMT000358534	Mrtfa	ENCODEMT000358534	Known	Genomic	None	None	None	None	None	None
m54284U_200901_184453/9636433/ccs	CCGAAGTAACACGACCGTTCAACA	mm10	chr1	92856986	92859204	+	5	1414	1647	358568	ENSMUSG00000034220.7	ENCODEMT000358568	Gpc1	ENCODEMT000358568	Known	ISM	Suffix	None	None	None	None	None
m54284U_200901_184453/154077249/ccs	CAAGGAGCATAGCGACCATAGCTA	mm10	chr17	39846430	39847346	+	1	921	78680	341057	ENCODEMG000078680	ENCODEMT000341057	ENCODEMG000078680	ENCODEMT000341057	Antisense	Antisense	None	None	None	None	None	None
m54284U_200901_184453/80087650/ccs	ACGTATCAACAAGCTACACAATTG	mm10	chr4	123621612	123620954	-	1	659	11995	358595	ENSMUSG00000028649.18	ENCODEMT000358595	Macf1	ENCODEMT000358595	Known	Genomic	None	None	None	None	None	None
m54284U_200831_121835/110232949/ccs	GAGCTGAACACTTCGAGACCTTTC	mm10	chr10	93702234	93702808	+	1	575	31309	358596	ENSMUSG00000020019.4	ENCODEMT000358596	Ntn4	ENCODEMT000358596	Known	Genomic	None	None	None	None	None	None
m54284U_200901_184453/4654484/ccs	CCAGTTCAGTCTGTCAGTTTGTGA	mm10	chr3	103750826	103749352	-	3	368	9133	23901	ENSMUSG00000008730.17	ENSMUST00000126351.1	Hipk1	Hipk1-204	Known	Known	None	None	None	None	None	None
m54284U_200901_184453/155847352/ccs	ACCACTGTATTGGCTCTGTCTGAA	mm10	chr17	39846430	39847163	+	1	737	78680	341057	ENCODEMG000078680	ENCODEMT000341057	ENCODEMG000078680	ENCODEMT000341057	Antisense	Antisense	None	None	None	None	None	None
m54284U_200901_184453/177015000/ccs	GAGCTGAACCATCCTCTGGTATAC	mm10	chr13	106936924	106795497	-	30	3233	39888	103430	ENSMUSG00000042590.16	ENSMUST00000080856.13	Ipo11	Ipo11-202	Known	Known	None	None	None	None	None	None
m54284U_200901_184453/91948120/ccs	CAAGGAGCATAGCGACCATAGCTA	mm10	chr16	57391600	57391321	-	1	280	45541	303286	ENSMUSG00000022748.8	ENCODEMT000303286	Cmss1	ENCODEMT000303286	Known	Genomic	None	None	None	None	None	None
m54284U_200901_184453/177212225/ccs	ACAGCAGAACGTATCAATCCGCGA	mm10	chr12	110696289	110694629	-	4	662	37188	358586	ENSMUSG00000021270.13	ENCODEMT000358586	Hsp90aa1	ENCODEMT000358586	Known	ISM	Prefix	None	None	None	None	None
m54284U_200901_184453/141166949/ccs	AAGAGATCTGGAACAATGGGCATC	mm10	chr3	103791269	103749365	-	13	2983	9133	358582	ENSMUSG00000008730.17	ENCODEMT000358582	Hipk1	ENCODEMT000358582	Known	ISM	Prefix	None	None	None	None	None
m54284U_200901_184453/156501508/ccs	AAGGACACAACCGAGAGACCTTTC	mm10	chr17	39846430	39846865	+	1	440	78680	341057	ENCODEMG000078680	ENCODEMT000341057	ENCODEMG000078680	ENCODEMT000341057	Antisense	Antisense	None	None	None	None	None	None
m54284U_200901_184453/121965191/ccs	AGCACCTCCAAGGAGCCGTTCGAG	mm10	chr14	122133292	122159598	+	14	2502	42610	358594	ENSMUSG00000025544.13	ENCODEMT000358594	Tm9sf2	ENCODEMT000358594	Known	ISM	Suffix	None	None	None	None	None
m54284U_200901_184453/92145271/ccs	CAAGGAGCATAGCGACCATAGCTA	mm10	chr16	57391654	57391321	-	1	334	45541	303286	ENSMUSG00000022748.8	ENCODEMT000303286	Cmss1	ENCODEMT000303286	Known	Genomic	None	None	None	None	None	None
m54284U_200901_184453/150603441/ccs	CCATCCTCTCCGTCTAGGTTCTTC	mm10	chr15	81092968	81092654	-	1	315	43821	358597	ENSMUSG00000042292.16	ENCODEMT000358597	Mrtfa	ENCODEMT000358597	Known	Genomic	None	None	None	None	None	None
m54284U_200831_121835/131662826/ccs	GTCTGTCAAGAGTCAAACGCCGGC	mm10	chr2	72285777	72399247	+	11	1922	4794	12595	ENSMUSG00000004085.14	ENSMUST00000112073.8	Map3k20	Map3k20-202	Known	Known	None	None	None	None	None	None
m54284U_200831_121835/109380919/ccs	ACATTGGCAACTCACCATATTGGC	mm10	chr13	106795963	106795588	-	1	837	39888	358581	ENSMUSG00000042590.16	ENCODEMT000358581	Ipo11	ENCODEMT000358581	Known	Genomic	None	None	None	None	None	None
m54284U_200831_121835/86575230/ccs	CTGTAGCCGTGTTCTAGACCTTTC	mm10	chr11	72776232	72775995	-	1	238	80419	358598	ENCODEMG000080419	ENCODEMT000358598	ENCODEMG000080419	ENCODEMT000358598	Intergenic	Intergenic	None	None	None	None	None	None
m54284U_200901_184453/57673227/ccs	CACTTCGAGAATCTGAGCCTGCAA	mm10	chr5	108171613	108175902	+	2	2300	14954	358590	ENSMUSG00000056531.11	ENCODEMT000358590	Ccdc18	ENCODEMT000358590	Known	ISM	Both	None	None	None	None	None
m54284U_200901_184453/86772374/ccs	CAAGGAGCATTGAGGATCTTAATC	mm10	chr1	92857017	92859154	+	5	1333	1647	358568	ENSMUSG00000034220.7	ENCODEMT000358568	Gpc1	ENCODEMT000358568	Known	ISM	Suffix	None	None	None	None	None
m54284U_200901_184453/159253930/ccs	TGGCTTCATATCAGCAGTGCTAGC	mm10	chr17	39846430	39847163	+	1	737	78680	341057	ENCODEMG000078680	ENCODEMT000341057	ENCODEMG000078680	ENCODEMT000341057	Antisense	Antisense	None	None	None	None	None	None
m54284U_200831_121835/102304552/ccs	GAGCTGAACCATCCTCTGGTATAC	mm10	chr12	110695681	110694633	-	3	602	37188	358599	ENSMUSG00000021270.13	ENCODEMT000358599	Hsp90aa1	ENCODEMT000358599	Known	ISM	Both	None	None	None	None	None
m54284U_200901_184453/92210734/ccs	TGAAGAGAAGTCACTACATAGCTA	mm10	chr16	57391640	57391321	-	1	320	45541	303286	ENSMUSG00000022748.8	ENCODEMT000303286	Cmss1	ENCODEMT000303286	Known	Genomic	None	None	None	None	None	None
m54284U_200831_121835/38995588/ccs	ACAGCAGAACGTATCAATCCGCGA	mm10	chr14	122133295	122158712	+	14	1644	42610	358594	ENSMUSG00000025544.13	ENCODEMT000358594	Tm9sf2	ENCODEMT000358594	Known	ISM	Suffix	None	None	None	None	None
m54284U_200901_184453/163906671/ccs	CGAACTTAACAAGCTAATCATGCA	mm10	chr3	103750802	103749352	-	3	344	9133	23901	ENSMUSG00000008730.17	ENSMUST00000126351.1	Hipk1	Hipk1-204	Known	Known	None	None	None	None	None	None
m54284U_200901_184453/159319759/ccs	ACCTCCAACGAACTTACATTTGGA	mm10	chr17	39846429	39847545	+	1	1110	47523	124138	ENSMUSG00000098178.1	ENSMUST00000182010.1	Gm42418	Gm42418-201	Known	Known	None	None	None	None	None	None
m54284U_200831_121835/20776633/ccs	AAGAGATCTCTTCACAGGTGGAGC	mm10	chr4	123623209	123621169	-	1	2041	11995	358595	ENSMUSG00000028649.18	ENCODEMT000358595	Macf1	ENCODEMT000358595	Known	Genomic	None	None	None	None	None	None
m54284U_200901_184453/27068753/ccs	CTGGCATACTGTAGCCCTGAAAGG	mm10	chr10	93707217	93708181	+	1	965	31309	358600	ENSMUSG00000020019.4	ENCODEMT000358600	Ntn4	ENCODEMT000358600	Known	Genomic	None	None	None	None	None	None
m54284U_200831_121835/30935054/ccs	CAGCGTTAACACAGAAACTTACGA	mm10	chr2	72285778	72402349	+	12	1449	4794	12594	ENSMUSG00000004085.14	ENSMUST00000135469.7	Map3k20	Map3k20-204	Known	Known	None	None	None	None	None	None
m54284U_200901_184453/92276196/ccs	CAAGGAGCATAGCGACCATAGCTA	mm10	chr16	57391664	57391321	-	1	338	45541	303286	ENSMUSG00000022748.8	ENCODEMT000303286	Cmss1	ENCODEMT000303286	Known	Genomic	None	None	None	None	None	None
m54284U_200901_184453/159385506/ccs	ACACAGAATCCGTCTACTGTCCCG	mm10	chr17	39846429	39847550	+	1	1115	47523	124138	ENSMUSG00000098178.1	ENSMUST00000182010.1	Gm42418	Gm42418-201	Known	Known	None	None	None	None	None	None
m54284U_200901_184453/52759241/ccs	CAAGGAGCATAGCGACTACGGTTA	mm10	chr4	123622391	123621578	-	1	814	11995	358595	ENSMUSG00000028649.18	ENCODEMT000358595	Macf1	ENCODEMT000358595	Known	Genomic	None	None	None	None	None	None
m54284U_200831_121835/153224225/ccs	ATAGCGACACAGCAGAGAATAATG	mm10	chr3	103758760	103749352	-	6	943	9133	358601	ENSMUSG00000008730.17	ENCODEMT000358601	Hipk1	ENCODEMT000358601	Known	ISM	Suffix	None	None	None	None	None
m54284U_200901_184453/126157910/ccs	GTCTGTCAAGAGTCAAACGCCGGC	mm10	chr5	108175716	108175935	+	1	220	14954	358602	ENSMUSG00000056531.11	ENCODEMT000358602	Ccdc18	ENCODEMT000358602	Known	Genomic	None	None	None	None	None	None
m54284U_200831_121835/32703051/ccs	TCTTCACAGCTCGGTAACGTTAAC	mm10	chr1	92857020	92857300	+	2	151	1647	4078	ENSMUSG00000034220.7	ENSMUST00000190215.1	Gpc1	Gpc1-202	Known	Known	None	None	None	None	None	None
m54284U_200831_121835/31786718/ccs	CAAGGAGCATAGCGACTACGGTTA	mm10	chr13	106798068	106797768	-	1	301	39888	358603	ENSMUSG00000042590.16	ENCODEMT000358603	Ipo11	ENCODEMT000358603	Known	Genomic	None	None	None	None	None	None
m54284U_200901_184453/160500419/ccs	AAGAGATCTCTTCACAGGTGGAGC	mm10	chr17	39846430	39847163	+	1	737	78680	341057	ENCODEMG000078680	ENCODEMT000341057	ENCODEMG000078680	ENCODEMT000341057	Antisense	Antisense	None	None	None	None	None	None
m54284U_200831_121835/141428478/ccs	GATGAATCAGTGGTCACGCGACTA	mm10	chr14	122133307	122141311	+	4	441	42610	358588	ENSMUSG00000025544.13	ENCODEMT000358588	Tm9sf2	ENCODEMT000358588	Known	ISM	Suffix	None	None	None	None	None
m54284U_200831_121835/60424684/ccs	GGAGAACAGATAGACATCACTTTA	mm10	chr15	81093246	81093060	-	1	187	43821	358604	ENSMUSG00000042292.16	ENCODEMT000358604	Mrtfa	ENCODEMT000358604	Known	Genomic	None	None	None	None	None	None
m54284U_200901_184453/164628414/ccs	AACCGAGAAACAACCACTTTGGTC	mm10	chr11	72777272	72775995	-	1	1278	80419	358598	ENCODEMG000080419	ENCODEMT000358598	ENCODEMG000080419	ENCODEMT000358598	Intergenic	Intergenic	None	None	None	None	None	None
m54284U_200831_121835/36308678/ccs	GAACAGGCCTGTAGCCCTGAAAGG	mm10	chr1	92857020	92858610	+	4	1184	1647	358605	ENSMUSG00000034220.7	ENCODEMT000358605	Gpc1	ENCODEMT000358605	Known	NNC	None	None	None	None	None	None
m54284U_200831_121835/44237326/ccs	ACGTATCAAATCCGTCGTGGGTTC	mm10	chr10	93708160	93708251	+	1	159	31309	358600	ENSMUSG00000020019.4	ENCODEMT000358600	Ntn4	ENCODEMT000358600	Known	Genomic	None	None	None	None	None	None
m54284U_200831_121835/151192799/ccs	GCCACATACACTTCGACCGTTCTA	mm10	chr2	72285780	72402913	+	12	2016	4794	12594	ENSMUSG00000004085.14	ENSMUST00000135469.7	Map3k20	Map3k20-204	Known	Known	None	None	None	None	None	None
m54284U_200901_184453/160630892/ccs	GCGAGTAACCTCTATCTTCATCGC	mm10	chr17	39846429	39847712	+	1	1266	47523	124138	ENSMUSG00000098178.1	ENSMUST00000182010.1	Gm42418	Gm42418-201	Known	Known	None	None	None	None	None	None
m54284U_200831_121835/127076704/ccs	GCCACATATATCAGCATCTATTAC	mm10	chr12	110695270	110694644	-	2	114	37188	358576	ENSMUSG00000021270.13	ENCODEMT000358576	Hsp90aa1	ENCODEMT000358576	Known	ISM	Both	None	None	None	None	None
m54284U_200831_121835/146016221/ccs	GATGAATCCACCTTACGGTTCTTC	mm10	chr4	123622492	123622213	-	1	280	11995	358606	ENSMUSG00000028649.18	ENCODEMT000358606	Macf1	ENCODEMT000358606	Known	Genomic	None	None	None	None	None	None
m54284U_200831_121835/110035611/ccs	AATGTTGCAAGACGGATGGCGCGC	mm10	chr11	72776085	72775996	-	1	90	80419	358598	ENCODEMG000080419	ENCODEMT000358598	ENCODEMG000080419	ENCODEMT000358598	Intergenic	Intergenic	None	None	None	None	None	None
m54284U_200901_184453/93456561/ccs	ATTGGCTCAGTACAAGCATAGCTA	mm10	chr16	57391590	57391321	-	1	270	45541	303286	ENSMUSG00000022748.8	ENCODEMT000303286	Cmss1	ENCODEMT000303286	Known	Genomic	None	None	None	None	None	None
m54284U_200901_184453/160827232/ccs	GCGAGTAAAACTCACCACTGCGCA	mm10	chr17	39846430	39846818	+	1	393	78680	341057	ENCODEMG000078680	ENCODEMT000341057	ENCODEMG000078680	ENCODEMT000341057	Antisense	Antisense	None	None	None	None	None	None
m54284U_200901_184453/39912178/ccs	GGTGCGAAAAACATCGGCCTGCAA	mm10	chr14	122133325	122159318	+	14	2189	42610	358594	ENSMUSG00000025544.13	ENCODEMT000358594	Tm9sf2	ENCODEMT000358594	Known	ISM	Suffix	None	None	None	None	None
m54284U_200901_184453/41550892/ccs	GAGCTGAACCATCCTCTGGTATAC	mm10	chr12	110696271	110694632	-	4	641	37188	358586	ENSMUSG00000021270.13	ENCODEMT000358586	Hsp90aa1	ENCODEMT000358586	Known	ISM	Prefix	None	None	None	None	None
m54284U_200831_121835/1115144/ccs	ACACAGAACTGGCATAGTGGGTTC	mm10	chr10	93708398	93709083	+	1	686	31309	358607	ENSMUSG00000020019.4	ENCODEMT000358607	Ntn4	ENCODEMT000358607	Known	Genomic	None	None	None	None	None	None
m54284U_200901_184453/34407629/ccs	ACAGCAGAACGTATCATGGGCATC	mm10	chr3	103791269	103749365	-	13	2983	9133	358582	ENSMUSG00000008730.17	ENCODEMT000358582	Hipk1	ENCODEMT000358582	Known	ISM	Prefix	None	None	None	None	None
m54284U_200901_184453/161284689/ccs	CCTCTATCAGATGTACGCTTATAG	mm10	chr17	39846429	39848039	+	1	1604	47523	124138	ENSMUSG00000098178.1	ENSMUST00000182010.1	Gm42418	Gm42418-201	Known	Known	None	None	None	None	None	None
m54284U_200901_184453/93718751/ccs	CAAGGAGCATAGCGACCATAGCTA	mm10	chr16	57391640	57391321	-	1	320	45541	303286	ENSMUSG00000022748.8	ENCODEMT000303286	Cmss1	ENCODEMT000303286	Known	Genomic	None	None	None	None	None	None
m54284U_200831_121835/116786360/ccs	CAAGGAGCATAGCGACTACGGTTA	mm10	chr13	106798061	106797768	-	1	294	39888	358603	ENSMUSG00000042590.16	ENCODEMT000358603	Ipo11	ENCODEMT000358603	Known	Genomic	None	None	None	None	None	None
m54284U_200901_184453/107022180/ccs	TCTTCACAACAGATTCTTGTCTTA	mm10	chr2	72285777	72298541	+	2	410	4794	358489	ENSMUSG00000004085.14	ENCODEMT000358489	Map3k20	ENCODEMT000358489	Known	ISM	Prefix	None	None	None	None	None
m54284U_200831_121835/145491361/ccs	AGTCACTAGTCTGTCACCGTTCTA	mm10	chr15	81094103	81092968	-	1	1044	43821	358604	ENSMUSG00000042292.16	ENCODEMT000358604	Mrtfa	ENCODEMT000358604	Known	Genomic	None	None	None	None	None	None
m54284U_200901_184453/145097539/ccs	AAGAGATCTGGAACAAATCCGCGA	mm10	chr11	72796094	72775997	-	4	3362	33548	88247	ENSMUSG00000057778.14	ENSMUST00000156294.7	Cyb5d2	Cyb5d2-203	Known	Known	None	None	None	None	None	None
m54284U_200901_184453/162072466/ccs	AAGAGATCTCTTCACATGCGATCG	mm10	chr17	39846430	39847381	+	1	955	78680	341057	ENCODEMG000078680	ENCODEMT000341057	ENCODEMG000078680	ENCODEMT000341057	Antisense	Antisense	None	None	None	None	None	None
m54284U_200901_184453/90309838/ccs	AGCCATGCCCAGTTCAGAAATTAG	mm10	chr4	123623215	123623069	-	1	147	11995	358608	ENSMUSG00000028649.18	ENCODEMT000358608	Macf1	ENCODEMT000358608	Known	Genomic	None	None	None	None	None	None
m54284U_200831_121835/179047150/ccs	ACGCTCGACTGGCATAGCCGTGTA	mm10	chr5	108182361	108182617	+	1	257	14954	358609	ENSMUSG00000056531.11	ENCODEMT000358609	Ccdc18	ENCODEMT000358609	Known	Genomic	None	None	None	None	None	None
m54284U_200831_121835/166987580/ccs	ACGTATCAAGCACCTCGGGCGATG	mm10	chr1	92857020	92857369	+	2	220	1647	4078	ENSMUSG00000034220.7	ENSMUST00000190215.1	Gpc1	Gpc1-202	Known	Known	None	None	None	None	None	None
m54284U_200831_121835/41748459/ccs	GTGTTCTACTGGCATAGGGTAGCG	mm10	chr14	122134518	122135210	+	1	693	42610	358610	ENSMUSG00000025544.13	ENCODEMT000358610	Tm9sf2	ENCODEMT000358610	Known	Genomic	None	None	None	None	None	None
m54284U_200901_184453/99812481/ccs	CAAGGAGCATAGCGACTACGGTTA	mm10	chr12	110695270	110694644	-	2	114	37188	358576	ENSMUSG00000021270.13	ENCODEMT000358576	Hsp90aa1	ENCODEMT000358576	Known	ISM	Both	None	None	None	None	None
m54284U_200831_121835/103221698/ccs	CCAGTTCAGTCTGTCAGTTTGTGA	mm10	chr3	103750826	103749353	-	3	367	9133	23901	ENSMUSG00000008730.17	ENSMUST00000126351.1	Hipk1	Hipk1-204	Known	Known	None	None	None	None	None	None
m54284U_200831_121835/92275210/ccs	AATCCGTCCCAGTTCACTGCTTTG	mm10	chr13	106799182	106798008	-	1	1175	39888	358603	ENSMUSG00000042590.16	ENCODEMT000358603	Ipo11	ENCODEMT000358603	Known	Genomic	None	None	None	None	None	None
m54284U_200901_184453/37684779/ccs	AGTCACTAGTCTGTCACCGTTCTA	mm10	chr15	81094103	81092968	-	1	1044	43821	358604	ENSMUSG00000042292.16	ENCODEMT000358604	Mrtfa	ENCODEMT000358604	Known	Genomic	None	None	None	None	None	None
m54284U_200901_184453/164365960/ccs	CCTCCTGACTAAGGTCATCATGCA	mm10	chr17	39846429	39847750	+	1	1314	47523	124138	ENSMUSG00000098178.1	ENSMUST00000182010.1	Gm42418	Gm42418-201	Known	Known	None	None	None	None	None	None
m54284U_200901_184453/125504262/ccs	GATGAATCCACCTTACGGTTCTTC	mm10	chr10	93710076	93710424	+	1	333	31309	358611	ENSMUSG00000020019.4	ENCODEMT000358611	Ntn4	ENCODEMT000358611	Known	Genomic	None	None	None	None	None	None
m54284U_200831_121835/91291784/ccs	CAGCGTTAACACAGAAACTTACGA	mm10	chr2	72285792	72402843	+	12	1940	4794	12594	ENSMUSG00000004085.14	ENSMUST00000135469.7	Map3k20	Map3k20-204	Known	Known	None	None	None	None	None	None
m54284U_200901_184453/94308400/ccs	CAAGGAGCATAGCGACCATAGCTA	mm10	chr16	57391640	57391321	-	1	320	45541	303286	ENSMUSG00000022748.8	ENCODEMT000303286	Cmss1	ENCODEMT000303286	Known	Genomic	None	None	None	None	None	None
m54284U_200901_184453/3342465/ccs	AGTGGTCAACACGACCATCCGCGA	mm10	chr4	123625922	123623128	-	1	2795	11995	358608	ENSMUSG00000028649.18	ENCODEMT000358608	Macf1	ENCODEMT000358608	Known	Genomic	None	None	None	None	None	None
m54284U_200901_184453/38404999/ccs	CCGAAGTAAAACATCGTTACCTCG	mm10	chr11	72778312	72776738	-	1	1575	33548	358612	ENSMUSG00000057778.14	ENCODEMT000358612	Cyb5d2	ENCODEMT000358612	Known	Genomic	None	None	None	None	None	None
m54284U_200901_184453/166529758/ccs	CAAGGAGCATAGCGACCATAGCTA	mm10	chr17	39846430	39846676	+	1	251	78680	341057	ENCODEMG000078680	ENCODEMT000341057	ENCODEMG000078680	ENCODEMT000341057	Antisense	Antisense	None	None	None	None	None	None
m54284U_200901_184453/6030938/ccs	GATGAATCAGTGGTCACGCGACTA	mm10	chr15	81093591	81092975	-	1	525	43821	358604	ENSMUSG00000042292.16	ENCODEMT000358604	Mrtfa	ENCODEMT000358604	Known	Genomic	None	None	None	None	None	None
m54284U_200901_184453/38733741/ccs	GATGAATCCACCTTACGGTTCTTC	mm10	chr1	92857020	92857336	+	2	187	1647	4078	ENSMUSG00000034220.7	ENSMUST00000190215.1	Gpc1	Gpc1-202	Known	Known	None	None	None	None	None	None
m54284U_200901_184453/16515282/ccs	ACAAGCTAACGCTCGAACGCCGGC	mm10	chr12	110694977	110694633	-	1	345	37188	358613	ENSMUSG00000021270.13	ENCODEMT000358613	Hsp90aa1	ENCODEMT000358613	Known	Genomic	None	None	None	None	None	None
m54284U_200901_184453/9177643/ccs	AACTCACCAAGGTACACGCGACTA	mm10	chr4	123624161	123623128	-	1	1034	11995	358608	ENSMUSG00000028649.18	ENCODEMT000358608	Macf1	ENCODEMT000358608	Known	Genomic	None	None	None	None	None	None
m54284U_200831_121835/91292195/ccs	ACCACTGTCCTCTATCTGGGCATC	mm10	chr3	103750792	103749354	-	3	332	9133	23901	ENSMUSG00000008730.17	ENSMUST00000126351.1	Hipk1	Hipk1-204	Known	Known	None	None	None	None	None	None
m54284U_200831_121835/85919925/ccs	AGTCACTAGTCTGTCAGCTGCATG	mm10	chr14	122134632	122138037	+	1	3163	42610	358610	ENSMUSG00000025544.13	ENCODEMT000358610	Tm9sf2	ENCODEMT000358610	Known	Genomic	None	None	None	None	None	None
m54284U_200901_184453/166856120/ccs	CAATGGAACTAAGGTCATCATGCA	mm10	chr17	39846430	39847260	+	1	835	78680	341057	ENCODEMG000078680	ENCODEMT000341057	ENCODEMG000078680	ENCODEMT000341057	Antisense	Antisense	None	None	None	None	None	None
m54284U_200831_121835/161612247/ccs	CAGCGTTAACACAGAAACTTACGA	mm10	chr2	72285792	72402843	+	12	1934	4794	12594	ENSMUSG00000004085.14	ENSMUST00000135469.7	Map3k20	Map3k20-204	Known	Known	None	None	None	None	None	None
m54284U_200901_184453/134545887/ccs	AGTCACTAGAGTTAGCCTGCTTTG	mm10	chr13	106799330	106798577	-	1	754	39888	358614	ENSMUSG00000042590.16	ENCODEMT000358614	Ipo11	ENCODEMT000358614	Known	Genomic	None	None	None	None	None	None
m54284U_200901_184453/95225901/ccs	CAAGGAGCATAGCGACCATAGCTA	mm10	chr16	57391640	57391321	-	1	320	45541	303286	ENSMUSG00000022748.8	ENCODEMT000303286	Cmss1	ENCODEMT000303286	Known	Genomic	None	None	None	None	None	None
m54284U_200831_121835/27331211/ccs	CGACACACAAGGTACAATCCGCGA	mm10	chr4	123624968	123623147	-	1	1822	11995	358608	ENSMUSG00000028649.18	ENCODEMT000358608	Macf1	ENCODEMT000358608	Known	Genomic	None	None	None	None	None	None
m54284U_200901_184453/167379474/ccs	AAGAGATCTCTTCACATGCGATCG	mm10	chr17	39846429	39847778	+	1	1344	47523	124138	ENSMUSG00000098178.1	ENSMUST00000182010.1	Gm42418	Gm42418-201	Known	Known	None	None	None	None	None	None
m54284U_200831_121835/36897782/ccs	CCGAAGTAAAACATCGGGGTAGCG	mm10	chr3	103777876	103749362	-	12	2267	9133	358615	ENSMUSG00000008730.17	ENCODEMT000358615	Hipk1	ENCODEMT000358615	Known	ISM	Both	None	None	None	None	None
m54284U_200901_184453/127796765/ccs	GTCGTAGACAACCACACCGTTCTA	mm10	chr15	81093167	81094409	+	1	1243	80420	358616	ENCODEMG000080420	ENCODEMT000358616	ENCODEMG000080420	ENCODEMT000358616	Antisense	Antisense	None	None	None	None	None	None
m54284U_200831_121835/116721128/ccs	AACTCACCAAGGTACAGAATAATG	mm10	chr1	92857020	92858421	+	5	618	1647	358568	ENSMUSG00000034220.7	ENCODEMT000358568	Gpc1	ENCODEMT000358568	Known	ISM	Suffix	None	None	None	None	None
m54284U_200831_121835/35192886/ccs	GAATCTGACCAGTTCACGTTCGAG	mm10	chr11	72796040	72777244	-	4	2061	33548	88247	ENSMUSG00000057778.14	ENSMUST00000156294.7	Cyb5d2	Cyb5d2-203	Known	Known	None	None	None	None	None	None
m54284U_200901_184453/158927327/ccs	GCCACATACACTTCGACCGTTCTA	mm10	chr4	123624340	123623148	-	1	1193	11995	358608	ENSMUSG00000028649.18	ENCODEMT000358608	Macf1	ENCODEMT000358608	Known	Genomic	None	None	None	None	None	None
m54284U_200831_121835/150864035/ccs	CCATCCTCTCCGTCTAGGTTCTTC	mm10	chr10	93710495	93710627	+	1	133	31309	358617	ENSMUSG00000020019.4	ENCODEMT000358617	Ntn4	ENCODEMT000358617	Known	ISM	None	None	None	None	None	None
m54284U_200901_184453/147457715/ccs	GTACGCAACCAGTTCAACGCCGGC	mm10	chr12	110696289	110694637	-	4	654	37188	358586	ENSMUSG00000021270.13	ENCODEMT000358586	Hsp90aa1	ENCODEMT000358586	Known	ISM	Prefix	None	None	None	None	None
m54284U_200901_184453/96076228/ccs	CAAGGAGCATAGCGACCATAGCTA	mm10	chr16	57391639	57391321	-	1	319	45541	303286	ENSMUSG00000022748.8	ENCODEMT000303286	Cmss1	ENCODEMT000303286	Known	Genomic	None	None	None	None	None	None
m54284U_200901_184453/180027722/ccs	AAGGACACGCCACATAACTCGTAA	mm10	chr2	72285794	72288143	+	1	2350	4794	358618	ENSMUSG00000004085.14	ENCODEMT000358618	Map3k20	ENCODEMT000358618	Known	Genomic	None	None	None	None	None	None
m54284U_200901_184453/167446935/ccs	AACTCACCGATGAATCTTCGCTAC	mm10	chr17	39846429	39847434	+	1	1000	47523	124138	ENSMUSG00000098178.1	ENSMUST00000182010.1	Gm42418	Gm42418-201	Known	Known	None	None	None	None	None	None
m54284U_200901_184453/103875812/ccs	AAGAGATCTCTTCACATGCGATCG	mm10	chr1	92857020	92857936	+	4	434	1647	358619	ENSMUSG00000034220.7	ENCODEMT000358619	Gpc1	ENCODEMT000358619	Known	ISM	Both	None	None	None	None	None
m54284U_200901_184453/122421878/ccs	ACACAGAAGACAGTGCGCTTATAG	mm10	chr14	122135980	122136462	+	1	483	42610	358620	ENSMUSG00000025544.13	ENCODEMT000358620	Tm9sf2	ENCODEMT000358620	Known	Genomic	None	None	None	None	None	None
m54284U_200901_184453/152373363/ccs	CCATCCTCATCATTCCTTATTCTG	mm10	chr5	108185851	108187390	+	1	1540	14954	358621	ENSMUSG00000056531.11	ENCODEMT000358621	Ccdc18	ENCODEMT000358621	Known	Genomic	None	None	None	None	None	None
m54284U_200901_184453/94111545/ccs	CGGATTGCCCTCTATCGCTTATAG	mm10	chr11	72778765	72777668	-	1	1098	33548	358612	ENSMUSG00000057778.14	ENCODEMT000358612	Cyb5d2	ENCODEMT000358612	Known	Genomic	None	None	None	None	None	None
m54284U_200901_184453/130745623/ccs	CAAGGAGCTAGGATGAGGGCGATG	mm10	chr4	123624161	123623839	-	1	323	11995	358622	ENSMUSG00000028649.18	ENCODEMT000358622	Macf1	ENCODEMT000358622	Known	Genomic	None	None	None	None	None	None
m54284U_200901_184453/168559134/ccs	GATGAATCAGTGGTCAGAATAATG	mm10	chr17	39846430	39846708	+	1	282	78680	341057	ENCODEMG000078680	ENCODEMT000341057	ENCODEMG000078680	ENCODEMT000341057	Antisense	Antisense	None	None	None	None	None	None
m54284U_200901_184453/97714493/ccs	AGTCACTAGAGTTAGCACTCGTAA	mm10	chr12	110696289	110694637	-	4	654	37188	358586	ENSMUSG00000021270.13	ENCODEMT000358586	Hsp90aa1	ENCODEMT000358586	Known	ISM	Prefix	None	None	None	None	None
m54284U_200901_184453/88605631/ccs	AAGAGATCCCGTGAGAACGCCGGC	mm10	chr15	81094217	81093441	-	1	777	43821	358623	ENSMUSG00000042292.16	ENCODEMT000358623	Mrtfa	ENCODEMT000358623	Known	Genomic	None	None	None	None	None	None
m54284U_200901_184453/96142089/ccs	ATCCTGTAACCACTGTCATAGCTA	mm10	chr16	57391639	57391321	-	1	319	45541	303286	ENSMUSG00000022748.8	ENCODEMT000303286	Cmss1	ENCODEMT000303286	Known	Genomic	None	None	None	None	None	None
m54284U_200901_184453/160040549/ccs	ACGCTCGAAAGACGGACTGCTTTG	mm10	chr5	108186498	108212179	+	9	3138	14954	358624	ENSMUSG00000056531.11	ENCODEMT000358624	Ccdc18	ENCODEMT000358624	Known	NNC	None	None	None	None	None	None
m54284U_200831_121835/39454223/ccs	CGGATTGCCCTCTATCTTATTCTG	mm10	chr11	72778624	72777737	-	1	888	33548	358612	ENSMUSG00000057778.14	ENCODEMT000358612	Cyb5d2	ENCODEMT000358612	Known	Genomic	None	None	None	None	None	None
m54284U_200901_184453/170657462/ccs	AACTCACCTGGTGGTACTAAGGGA	mm10	chr17	39846430	39847263	+	1	838	78680	341057	ENCODEMG000078680	ENCODEMT000341057	ENCODEMG000078680	ENCODEMT000341057	Antisense	Antisense	None	None	None	None	None	None
m54284U_200831_121835/69272594/ccs	GGAGAACAACTATGCATTATTCTG	mm10	chr12	110696289	110694644	-	4	647	37188	358586	ENSMUSG00000021270.13	ENCODEMT000358586	Hsp90aa1	ENCODEMT000358586	Known	ISM	Prefix	None	None	None	None	None
m54284U_200831_121835/55314387/ccs	AAGGACACGCCACATAACTCGTAA	mm10	chr2	72285794	72288143	+	1	2350	4794	358618	ENSMUSG00000004085.14	ENCODEMT000358618	Map3k20	ENCODEMT000358618	Known	Genomic	None	None	None	None	None	None
m54284U_200901_184453/163251750/ccs	CACCTTACCAAGACTACTACCCTA	mm10	chr3	103750802	103749374	-	3	322	9133	23901	ENSMUSG00000008730.17	ENSMUST00000126351.1	Hipk1	Hipk1-204	Known	Known	None	None	None	None	None	None
m54284U_200901_184453/170984773/ccs	CCTCTATCCACTTCGACGTTCGAG	mm10	chr17	39846430	39846873	+	1	447	78680	341057	ENCODEMG000078680	ENCODEMT000341057	ENCODEMG000078680	ENCODEMT000341057	Antisense	Antisense	None	None	None	None	None	None
m54284U_200901_184453/152765678/ccs	GCCACATACACTTCGACCGTTCTA	mm10	chr14	122137371	122159332	+	13	2148	42610	358625	ENSMUSG00000025544.13	ENCODEMT000358625	Tm9sf2	ENCODEMT000358625	Known	ISM	Suffix	None	None	None	None	None
m54284U_200831_121835/22806594/ccs	ATAGCGACCCTCTATCTTGGGAGA	mm10	chr10	93712016	93712256	+	1	241	31309	358626	ENSMUSG00000020019.4	ENCODEMT000358626	Ntn4	ENCODEMT000358626	Known	Genomic	None	None	None	None	None	None
m54284U_200831_121835/66847745/ccs	AGTCACTAGAGTTAGCCTGCTTTG	mm10	chr13	106808136	106807129	-	1	1008	39888	358627	ENSMUSG00000042590.16	ENCODEMT000358627	Ipo11	ENCODEMT000358627	Known	Genomic	None	None	None	None	None	None
m54284U_200901_184453/96534952/ccs	CAAGGAGCATAGCGACCATAGCTA	mm10	chr16	57391640	57391321	-	1	320	45541	303286	ENSMUSG00000022748.8	ENCODEMT000303286	Cmss1	ENCODEMT000303286	Known	Genomic	None	None	None	None	None	None
m54284U_200901_184453/3607048/ccs	AAGACGGAACGTATCACTGCTTTG	mm10	chr3	103791200	103749402	-	13	2884	9133	358582	ENSMUSG00000008730.17	ENCODEMT000358582	Hipk1	ENCODEMT000358582	Known	ISM	Prefix	None	None	None	None	None
m54284U_200831_121835/123928821/ccs	AAGAGATCTCTTCACATGCGATCG	mm10	chr4	123626662	123625866	-	1	775	11995	358628	ENSMUSG00000028649.18	ENCODEMT000358628	Macf1	ENCODEMT000358628	Known	Genomic	None	None	None	None	None	None
m54284U_200901_184453/48431906/ccs	ATAGCGACACAGCAGACGCGACTA	mm10	chr12	110695270	110694662	-	2	96	37188	358576	ENSMUSG00000021270.13	ENCODEMT000358576	Hsp90aa1	ENCODEMT000358576	Known	ISM	Both	None	None	None	None	None
m54284U_200901_184453/171704752/ccs	GTACGCAAGAGCTGAAGTCCGTAG	mm10	chr17	39846430	39846881	+	1	456	78680	341057	ENCODEMG000078680	ENCODEMT000341057	ENCODEMG000078680	ENCODEMT000341057	Antisense	Antisense	None	None	None	None	None	None
m54284U_200901_184453/138347903/ccs	TCCGTCTACATCAAGTATCATGCA	mm10	chr11	72782732	72777986	-	2	1052	33548	358629	ENSMUSG00000057778.14	ENCODEMT000358629	Cyb5d2	ENCODEMT000358629	Known	ISM	Suffix	None	None	None	None	None
m54284U_200831_121835/117377684/ccs	GACTAGTACGACTGGACCATCTTG	mm10	chr15	81094515	81093420	-	1	709	43821	358623	ENSMUSG00000042292.16	ENCODEMT000358623	Mrtfa	ENCODEMT000358623	Known	Genomic	None	None	None	None	None	None
m54284U_200901_184453/91228966/ccs	GATGAATCAGTGGTCAGAATAATG	mm10	chr1	92857022	92858610	+	5	805	1647	358568	ENSMUSG00000034220.7	ENCODEMT000358568	Gpc1	ENCODEMT000358568	Known	ISM	Suffix	None	None	None	None	None
m54284U_200831_121835/167970168/ccs	AACAACCAAGATCGCACTGCTTTG	mm10	chr2	72285796	72402043	+	12	1136	4794	12594	ENSMUSG00000004085.14	ENSMUST00000135469.7	Map3k20	Map3k20-204	Known	Known	None	None	None	None	None	None
m54284U_200831_121835/11340092/ccs	ATTGAGGACACCTTACTGGTATAC	mm10	chr14	122137474	122159333	+	13	2044	42610	358630	ENSMUSG00000025544.13	ENCODEMT000358630	Tm9sf2	ENCODEMT000358630	Known	NNC	None	None	None	None	None	None
m54284U_200901_184453/34867817/ccs	AAGACGGAACGTATCACTGCTTTG	mm10	chr3	103791200	103749402	-	13	2884	9133	358582	ENSMUSG00000008730.17	ENCODEMT000358582	Hipk1	ENCODEMT000358582	Known	ISM	Prefix	None	None	None	None	None
m54284U_200901_184453/96929866/ccs	CAAGGAGCATAGCGACCATAGCTA	mm10	chr16	57391639	57391321	-	1	319	45541	303286	ENSMUSG00000022748.8	ENCODEMT000303286	Cmss1	ENCODEMT000303286	Known	Genomic	None	None	None	None	None	None
m54284U_200831_121835/106564202/ccs	AGAGTCAAGAATCTGATACGGTTA	mm10	chr5	108188931	108193764	+	3	350	14954	358631	ENSMUSG00000056531.11	ENCODEMT000358631	Ccdc18	ENCODEMT000358631	Known	ISM	Suffix	None	None	None	None	None
m54284U_200901_184453/174391436/ccs	AACTCACCGATGAATCTTCGCTAC	mm10	chr17	39846430	39846873	+	1	447	78680	341057	ENCODEMG000078680	ENCODEMT000341057	ENCODEMG000078680	ENCODEMT000341057	Antisense	Antisense	None	None	None	None	None	None
m54284U_200831_121835/93782828/ccs	CTCAATGACAAGACTAACGCCGGC	mm10	chr15	81094778	81094018	-	1	374	43821	358623	ENSMUSG00000042292.16	ENCODEMT000358623	Mrtfa	ENCODEMT000358623	Known	Genomic	None	None	None	None	None	None
m54284U_200831_121835/113052479/ccs	CTGTAGCCAACCGAGATGTCTGAA	mm10	chr1	92857046	92859204	+	5	1354	1647	358568	ENSMUSG00000034220.7	ENCODEMT000358568	Gpc1	ENCODEMT000358568	Known	ISM	Suffix	None	None	None	None	None
m54284U_200831_121835/110954992/ccs	GCGAGTAAACAAGCTATAAATATC	mm10	chr4	123627021	123626793	-	1	229	11995	358632	ENSMUSG00000028649.18	ENCODEMT000358632	Macf1	ENCODEMT000358632	Known	Genomic	None	None	None	None	None	None
m54284U_200831_121835/83625666/ccs	GATAGACAGCCACATAGCCTGCAA	mm10	chr3	103791283	103750236	-	12	2815	9133	358633	ENSMUSG00000008730.17	ENCODEMT000358633	Hipk1	ENCODEMT000358633	Known	ISM	Prefix	None	None	None	None	None
m54284U_200901_184453/62325993/ccs	ATCATTCCTATCAGCAATAAGCTC	mm10	chr2	72285797	72399247	+	11	1902	4794	12595	ENSMUSG00000004085.14	ENSMUST00000112073.8	Map3k20	Map3k20-202	Known	Known	None	None	None	None	None	None
m54284U_200901_184453/29034409/ccs	GTGTTCTAGCGAGTAACGTTCGAG	mm10	chr14	122139650	122159381	+	12	2037	42610	358634	ENSMUSG00000025544.13	ENCODEMT000358634	Tm9sf2	ENCODEMT000358634	Known	NNC	None	None	None	None	None	None
m54284U_200901_184453/176425174/ccs	AAGGTACAACGTATCATTCATCGC	mm10	chr17	39846429	39847712	+	1	1277	47523	124138	ENSMUSG00000098178.1	ENSMUST00000182010.1	Gm42418	Gm42418-201	Known	Known	None	None	None	None	None	None
m54284U_200901_184453/97386610/ccs	TGAAGAGAAGTCACTACATAGCTA	mm10	chr16	57391600	57391321	-	1	280	45541	303286	ENSMUSG00000022748.8	ENCODEMT000303286	Cmss1	ENCODEMT000303286	Known	Genomic	None	None	None	None	None	None
m54284U_200831_121835/82905328/ccs	ATCATTCCCCTCCTGATACTCGAA	mm10	chr10	93717916	93718576	+	1	685	31309	358635	ENSMUSG00000020019.4	ENCODEMT000358635	Ntn4	ENCODEMT000358635	Known	Genomic	None	None	None	None	None	None
m54284U_200901_184453/55904077/ccs	AGTCACTAGAGTTAGCCTGCTTTG	mm10	chr12	110695575	110694701	-	2	362	37188	358576	ENSMUSG00000021270.13	ENCODEMT000358576	Hsp90aa1	ENCODEMT000358576	Known	ISM	Both	None	None	None	None	None
m54284U_200901_184453/38862921/ccs	CCTCCTGACCGTGAGATGTCTGAA	mm10	chr15	81094764	81094018	-	1	360	43821	358623	ENSMUSG00000042292.16	ENCODEMT000358623	Mrtfa	ENCODEMT000358623	Known	Genomic	None	None	None	None	None	None
m54284U_200831_121835/38404317/ccs	CCGACAACAGATGTACGGGCGATG	mm10	chr13	106809719	106808693	-	1	1027	39888	358636	ENSMUSG00000042590.16	ENCODEMT000358636	Ipo11	ENCODEMT000358636	Known	Genomic	None	None	None	None	None	None
m54284U_200901_184453/176752140/ccs	ACCTCCAAACAGCAGAGACCTTTC	mm10	chr17	39846430	39847153	+	1	728	78680	341057	ENCODEMG000078680	ENCODEMT000341057	ENCODEMG000078680	ENCODEMT000341057	Antisense	Antisense	None	None	None	None	None	None
m54284U_200831_121835/142410956/ccs	AAGGACACGTCTGTCATACTCGAA	mm10	chr5	108193699	108206695	+	6	841	14954	358637	ENSMUSG00000056531.11	ENCODEMT000358637	Ccdc18	ENCODEMT000358637	Known	ISM	Suffix	None	None	None	None	None
m54284U_200901_184453/82446845/ccs	ATCATTCCGATAGACACTTTGGTC	mm10	chr1	92857246	92860196	+	4	2297	1647	358638	ENSMUSG00000034220.7	ENCODEMT000358638	Gpc1	ENCODEMT000358638	Known	ISM	Suffix	None	None	None	None	None
m54284U_200901_184453/126026520/ccs	AGCCATGCAACGCTTATGTCTGAA	mm10	chr2	72285801	72402946	+	12	2028	4794	12594	ENSMUSG00000004085.14	ENSMUST00000135469.7	Map3k20	Map3k20-204	Known	Known	None	None	None	None	None	None
m54284U_200901_184453/48497274/ccs	ATCATTCCGTCTGTCAACTATATA	mm10	chr15	81094515	81094018	-	1	111	43821	358623	ENSMUSG00000042292.16	ENCODEMT000358623	Mrtfa	ENCODEMT000358623	Known	Genomic	None	None	None	None	None	None
m54284U_200901_184453/177801486/ccs	AATCCGTCGTACGCAAGTCGCGCG	mm10	chr17	39846430	39847163	+	1	737	78680	341057	ENCODEMG000078680	ENCODEMT000341057	ENCODEMG000078680	ENCODEMT000341057	Antisense	Antisense	None	None	None	None	None	None
m54284U_200831_121835/95816082/ccs	GATGAATCAGTGGTCAGAATAATG	mm10	chr12	110696309	110695133	-	3	506	37188	358639	ENSMUSG00000021270.13	ENCODEMT000358639	Hsp90aa1	ENCODEMT000358639	Known	ISM	Prefix	None	None	None	None	None
m54284U_200831_121835/157812612/ccs	TGGTGGTAGCCACATAGTTCAACA	mm10	chr2	72285805	72399247	+	12	2303	4794	358640	ENSMUSG00000004085.14	ENCODEMT000358640	Map3k20	ENCODEMT000358640	Known	NNC	None	None	None	None	None	None
m54284U_200831_121835/41092052/ccs	AACTCACCATCATTCCGCCTGCAA	mm10	chr14	122139737	122159333	+	12	1931	42610	358641	ENSMUSG00000025544.13	ENCODEMT000358641	Tm9sf2	ENCODEMT000358641	Known	ISM	Suffix	None	None	None	None	None
m54284U_200901_184453/7472518/ccs	GCGAGTAAACAGCAGATTGTCTTA	mm10	chr4	123627355	123626676	-	1	549	11995	358632	ENSMUSG00000028649.18	ENCODEMT000358632	Macf1	ENCODEMT000358632	Known	Genomic	None	None	None	None	None	None
m54284U_200901_184453/178391394/ccs	AATGTTGCGAACAGGCCATTTGGA	mm10	chr17	39846430	39847163	+	1	738	78680	341057	ENCODEMG000078680	ENCODEMT000341057	ENCODEMG000078680	ENCODEMT000341057	Antisense	Antisense	None	None	None	None	None	None
m54284U_200901_184453/171901791/ccs	CACTTCGAAACCGAGAGAATAATG	mm10	chr13	106809583	106808784	-	1	800	39888	358636	ENSMUSG00000042590.16	ENCODEMT000358636	Ipo11	ENCODEMT000358636	Known	Genomic	None	None	None	None	None	None
m54284U_200831_121835/111282394/ccs	TGGAACAAGTGTTCTACGTTCGAG	mm10	chr11	72795830	72778044	-	3	1368	33548	358642	ENSMUSG00000057778.14	ENCODEMT000358642	Cyb5d2	ENCODEMT000358642	Known	NIC	None	None	None	None	None	None
m54284U_200901_184453/40566935/ccs	CGAACTTATCTTCACACGTTCGAG	mm10	chr15	81094764	81094018	-	1	360	43821	358623	ENSMUSG00000042292.16	ENCODEMT000358623	Mrtfa	ENCODEMT000358623	Known	Genomic	None	None	None	None	None	None
m54284U_200901_184453/169281710/ccs	CCTCTATCAGATGTACTTATTCTG	mm10	chr3	103750802	103750236	-	2	177	9133	358643	ENSMUSG00000008730.17	ENCODEMT000358643	Hipk1	ENCODEMT000358643	Known	ISM	Both	None	None	None	None	None
m54284U_200901_184453/98632143/ccs	CAAGGAGCATAGCGACCATAGCTA	mm10	chr16	57391639	57391321	-	1	319	45541	303286	ENSMUSG00000022748.8	ENCODEMT000303286	Cmss1	ENCODEMT000303286	Known	Genomic	None	None	None	None	None	None
m54284U_200831_121835/38470831/ccs	TGAAGAGAAAACATCGAAACGATA	mm10	chr4	123628077	123626677	-	1	1270	11995	358632	ENSMUSG00000028649.18	ENCODEMT000358632	Macf1	ENCODEMT000358632	Known	Genomic	None	None	None	None	None	None
m54284U_200901_184453/179243626/ccs	ACAAGCTACAATGGAAGACCTTTC	mm10	chr17	39846429	39847549	+	1	1115	47523	124138	ENSMUSG00000098178.1	ENSMUST00000182010.1	Gm42418	Gm42418-201	Known	Known	None	None	None	None	None	None
m54284U_200831_121835/41353223/ccs	TGGCTTCATATCAGCAGTGCTAGC	mm10	chr10	93719493	93719876	+	1	384	31309	358644	ENSMUSG00000020019.4	ENCODEMT000358644	Ntn4	ENCODEMT000358644	Known	Genomic	None	None	None	None	None	None
m54284U_200831_121835/37947950/ccs	CAATGGAATGGCTTCATGGCGCGC	mm10	chr5	108193766	108196050	+	2	133	14954	358645	ENSMUSG00000056531.11	ENCODEMT000358645	Ccdc18	ENCODEMT000358645	Known	ISM	Both	None	None	None	None	None
m54284U_200831_121835/170721304/ccs	GCGAGTAAGACAGTGCGAGGTTGA	mm10	chr1	92857246	92857893	+	3	295	1647	358646	ENSMUSG00000034220.7	ENCODEMT000358646	Gpc1	ENCODEMT000358646	Known	ISM	Both	None	None	None	None	None
m54284U_200831_121835/124781607/ccs	CCTCTATCCACTTCGACGTTCGAG	mm10	chr15	81094572	81094379	-	1	194	43821	358647	ENSMUSG00000042292.16	ENCODEMT000358647	Mrtfa	ENCODEMT000358647	Known	Genomic	None	None	None	None	None	None
m54284U_200831_121835/126616060/ccs	ACAGCAGAACGTATCATGGGCATC	mm10	chr13	106812166	106809823	-	1	2352	39888	358648	ENSMUSG00000042590.16	ENCODEMT000358648	Ipo11	ENCODEMT000358648	Known	Genomic	None	None	None	None	None	None
m54284U_200831_121835/51970352/ccs	TGGTGGTAGACAGTGCATCGCATA	mm10	chr4	123629205	123626677	-	1	2434	11995	358632	ENSMUSG00000028649.18	ENCODEMT000358632	Macf1	ENCODEMT000358632	Known	Genomic	None	None	None	None	None	None
m54284U_200901_184453/98698761/ccs	CAAGGAGCATAGCGACCATAGCTA	mm10	chr16	57391600	57391321	-	1	280	45541	303286	ENSMUSG00000022748.8	ENCODEMT000303286	Cmss1	ENCODEMT000303286	Known	Genomic	None	None	None	None	None	None
m54284U_200831_121835/155781203/ccs	CTGTAGCCAACCGAGAATATTGGC	mm10	chr12	110696289	110695450	-	3	326	37188	358639	ENSMUSG00000021270.13	ENCODEMT000358639	Hsp90aa1	ENCODEMT000358639	Known	ISM	Prefix	None	None	None	None	None
m54284U_200901_184453/140247094/ccs	ACAGCAGATTCACGCACTGCTTTG	mm10	chr2	72285819	72365401	+	4	1092	4794	12597	ENSMUSG00000004085.14	ENSMUST00000135204.1	Map3k20	Map3k20-203	Known	Known	None	None	None	None	None	None
m54284U_200831_121835/113969832/ccs	CAATGGAACTAAGGTCATCATGCA	mm10	chr14	122140797	122141020	+	1	224	42610	358649	ENSMUSG00000025544.13	ENCODEMT000358649	Tm9sf2	ENCODEMT000358649	Known	Genomic	None	None	None	None	None	None
m54284U_200901_184453/179830797/ccs	ATTGGCTCAGTACAAGCATAGCTA	mm10	chr17	39846429	39847750	+	1	1316	47523	124138	ENSMUSG00000098178.1	ENSMUST00000182010.1	Gm42418	Gm42418-201	Known	Known	None	None	None	None	None	None
m54284U_200901_184453/166133792/ccs	ACATTGGCAACTCACCATATTGGC	mm10	chr11	72796056	72778939	-	4	382	33548	88247	ENSMUSG00000057778.14	ENSMUST00000156294.7	Cyb5d2	Cyb5d2-203	Known	Known	None	None	None	None	None	None
m54284U_200901_184453/46729872/ccs	AAGACGGACTGTAGCCGTCCGTAG	mm10	chr12	110696289	110695531	-	3	245	37188	358639	ENSMUSG00000021270.13	ENCODEMT000358639	Hsp90aa1	ENCODEMT000358639	Known	ISM	Prefix	None	None	None	None	None
m54284U_200901_184453/7931692/ccs	CAAGGAGCTAGGATGAGGGCGATG	mm10	chr4	123630103	123628196	-	1	1934	11995	358650	ENSMUSG00000028649.18	ENCODEMT000358650	Macf1	ENCODEMT000358650	Known	Genomic	None	None	None	None	None	None
m54284U_200831_121835/112002592/ccs	TGGAACAAAGCAGGAAGTTACGTA	mm10	chr10	93719565	93719921	+	1	357	31309	358644	ENSMUSG00000020019.4	ENCODEMT000358644	Ntn4	ENCODEMT000358644	Known	Genomic	None	None	None	None	None	None
m54284U_200831_121835/3213406/ccs	GCTCGGTAGGAGAACACTGTCCCG	mm10	chr17	39846430	39847212	+	1	786	78680	341057	ENCODEMG000078680	ENCODEMT000341057	ENCODEMG000078680	ENCODEMT000341057	Antisense	Antisense	None	None	None	None	None	None
m54284U_200831_121835/178061602/ccs	AGATCGCAAGGCTAACGACCTTTC	mm10	chr15	81094409	81094409	-	1	194	43821	358647	ENSMUSG00000042292.16	ENCODEMT000358647	Mrtfa	ENCODEMT000358647	Known	Genomic	None	None	None	None	None	None
m54284U_200901_184453/99223018/ccs	CAAGGAGCATAGCGACCATAGCTA	mm10	chr16	57391640	57391321	-	1	320	45541	303286	ENSMUSG00000022748.8	ENCODEMT000303286	Cmss1	ENCODEMT000303286	Known	Genomic	None	None	None	None	None	None
m54284U_200901_184453/178454752/ccs	CGAACTTATCTTCACACGTTCGAG	mm10	chr2	72285819	72403345	+	12	2409	4794	12594	ENSMUSG00000004085.14	ENSMUST00000135469.7	Map3k20	Map3k20-204	Known	Known	None	None	None	None	None	None
m54284U_200901_184453/123341257/ccs	GATAGACAGCCACATAGCCTGCAA	mm10	chr3	103791275	103750203	-	12	2815	9133	358633	ENSMUSG00000008730.17	ENCODEMT000358633	Hipk1	ENCODEMT000358633	Known	ISM	Prefix	None	None	None	None	None
m54284U_200901_184453/24773604/ccs	TGGTGGTATCCGTCTAGCTGCATG	mm10	chr1	92856768	92858838	+	4	939	1647	358638	ENSMUSG00000034220.7	ENCODEMT000358638	Gpc1	ENCODEMT000358638	Known	ISM	Suffix	None	None	None	None	None
m54284U_200831_121835/113901830/ccs	TCTTCACAGCTCGGTAACGCCGGC	mm10	chr11	72796094	72782470	-	3	584	33548	358651	ENSMUSG00000057778.14	ENCODEMT000358651	Cyb5d2	ENCODEMT000358651	Known	ISM	Prefix	None	None	None	None	None
m54284U_200831_121835/137234923/ccs	CAAGGAGCTAGGATGAGGGCGATG	mm10	chr4	123628747	123628196	-	1	360	11995	358650	ENSMUSG00000028649.18	ENCODEMT000358650	Macf1	ENCODEMT000358650	Known	Genomic	None	None	None	None	None	None
m54284U_200831_121835/78448107/ccs	CCGTGAGATCTTCACAACGTTAAC	mm10	chr12	110696377	110695598	-	2	209	37188	358652	ENSMUSG00000021270.13	ENCODEMT000358652	Hsp90aa1	ENCODEMT000358652	Known	ISM	Prefix	None	None	None	None	None
m54284U_200901_184453/3213197/ccs	AACAACCAAGATCGCACTGCTTTG	mm10	chr14	122140909	122141726	+	1	639	42610	358649	ENSMUSG00000025544.13	ENCODEMT000358649	Tm9sf2	ENCODEMT000358649	Known	Genomic	None	None	None	None	None	None
m54284U_200901_184453/43125514/ccs	ACAGCAGAACGTATCATGGGCATC	mm10	chr13	106812208	106809719	-	1	2353	39888	358648	ENSMUSG00000042590.16	ENCODEMT000358648	Ipo11	ENCODEMT000358648	Known	Genomic	None	None	None	None	None	None
m54284U_200831_121835/38012576/ccs	CCTCTATCCACTTCGACGTTCGAG	mm10	chr5	108194381	108195849	+	1	1469	14954	358653	ENSMUSG00000056531.11	ENCODEMT000358653	Ccdc18	ENCODEMT000358653	Known	Genomic	None	None	None	None	None	None
m54284U_200831_121835/64881630/ccs	CGCATACAACACAGAAGTTTGTGA	mm10	chr10	93719900	93720265	+	1	358	31309	358654	ENSMUSG00000020019.4	ENCODEMT000358654	Ntn4	ENCODEMT000358654	Known	Genomic	None	None	None	None	None	None
m54284U_200831_121835/33491599/ccs	CTGGCATACTGGCATATATAGTCG	mm10	chr3	103761645	103750845	-	6	879	9133	358655	ENSMUSG00000008730.17	ENCODEMT000358655	Hipk1	ENCODEMT000358655	Known	ISM	Prefix	None	None	None	None	None
m54284U_200831_121835/3605691/ccs	CGAACTTACCGACAACCTTTGGTC	mm10	chr17	39846430	39847207	+	1	781	78680	341057	ENCODEMG000078680	ENCODEMT000341057	ENCODEMG000078680	ENCODEMT000341057	Antisense	Antisense	None	None	None	None	None	None
m54284U_200831_121835/172885359/ccs	CCATCCTCATCATTCCTTATTCTG	mm10	chr2	72285820	72402946	+	12	2009	4794	12594	ENSMUSG00000004085.14	ENSMUST00000135469.7	Map3k20	Map3k20-204	Known	Known	None	None	None	None	None	None
m54284U_200831_121835/157550627/ccs	CAAGGAGCTAGGATGAGGGCGATG	mm10	chr4	123628730	123628196	-	1	343	11995	358650	ENSMUSG00000028649.18	ENCODEMT000358650	Macf1	ENCODEMT000358650	Known	Genomic	None	None	None	None	None	None
m54284U_200901_184453/84805658/ccs	AGTCACTAATAGCGACGTCCGTAG	mm10	chr15	81095351	81094984	-	1	368	43821	358656	ENSMUSG00000042292.16	ENCODEMT000358656	Mrtfa	ENCODEMT000358656	Known	Genomic	None	None	None	None	None	None
m54284U_200901_184453/108726632/ccs	TGGTGGTATCCGTCTAGCTGCATG	mm10	chr1	92856768	92858838	+	4	939	1647	358638	ENSMUSG00000034220.7	ENCODEMT000358638	Gpc1	ENCODEMT000358638	Known	ISM	Suffix	None	None	None	None	None
m54284U_200831_121835/4129601/ccs	AGGCTAACTATCAGCATCGTTTCG	mm10	chr17	39846429	39847915	+	1	1480	47523	124138	ENSMUSG00000098178.1	ENSMUST00000182010.1	Gm42418	Gm42418-201	Known	Known	None	None	None	None	None	None
m54284U_200901_184453/132384286/ccs	ACGCTCGACCTCTATCGGGTAGCG	mm10	chr13	106811519	106810705	-	1	679	39888	358648	ENSMUSG00000042590.16	ENCODEMT000358648	Ipo11	ENCODEMT000358648	Known	Genomic	None	None	None	None	None	None
m54284U_200901_184453/72943084/ccs	ACGCTCGAAAGACGGACTGCTTTG	mm10	chr4	123629098	123628404	-	1	510	11995	358650	ENSMUSG00000028649.18	ENCODEMT000358650	Macf1	ENCODEMT000358650	Known	Genomic	None	None	None	None	None	None
m54284U_200901_184453/105448929/ccs	CAATGGAACTAAGGTCGTTCAACA	mm10	chr14	122142853	122143125	+	1	273	42610	358657	ENSMUSG00000025544.13	ENCODEMT000358657	Tm9sf2	ENCODEMT000358657	Known	Genomic	None	None	None	None	None	None
m54284U_200831_121835/4392251/ccs	AAGAGATCTCTTCACATGCGATCG	mm10	chr17	39846430	39846660	+	1	234	78680	341057	ENCODEMG000078680	ENCODEMT000341057	ENCODEMG000078680	ENCODEMT000341057	Antisense	Antisense	None	None	None	None	None	None
m54284U_200831_121835/12978237/ccs	GAATCTGACTGGCATATTGTCTTA	mm10	chr1	92856786	92859183	+	4	1266	1647	358638	ENSMUSG00000034220.7	ENCODEMT000358638	Gpc1	ENCODEMT000358638	Known	ISM	Suffix	None	None	None	None	None
m54284U_200831_121835/33162701/ccs	CTGTAGCCAGCCATGCACGCCGGC	mm10	chr5	108195118	108197113	+	1	1602	14954	358653	ENSMUSG00000056531.11	ENCODEMT000358653	Ccdc18	ENCODEMT000358653	Known	Genomic	None	None	None	None	None	None
m54284U_200901_184453/137757335/ccs	GATGAATCAAGAGATCACGCCGGC	mm10	chr2	72285820	72402917	+	12	1980	4794	12594	ENSMUSG00000004085.14	ENSMUST00000135469.7	Map3k20	Map3k20-204	Known	Known	None	None	None	None	None	None
m54284U_200901_184453/110690459/ccs	AACTCACCAACGCTTACGCTTAAA	mm10	chr4	123628737	123628419	-	1	127	11995	358650	ENSMUSG00000028649.18	ENCODEMT000358650	Macf1	ENCODEMT000358650	Known	Genomic	None	None	None	None	None	None
m54284U_200831_121835/4850506/ccs	AACTCACCGATGAATCCGAACGTC	mm10	chr17	39846430	39846590	+	1	165	78680	341057	ENCODEMG000078680	ENCODEMT000341057	ENCODEMG000078680	ENCODEMT000341057	Antisense	Antisense	None	None	None	None	None	None
m54284U_200831_121835/52169382/ccs	CTGGCATACTGGCATATATAGTCG	mm10	chr3	103761671	103750776	-	6	879	9133	358655	ENSMUSG00000008730.17	ENCODEMT000358655	Hipk1	ENCODEMT000358655	Known	ISM	Prefix	None	None	None	None	None
m54284U_200831_121835/37292402/ccs	TCTTCACAGGTGCGAATGGGCATC	mm10	chr13	106811519	106810741	-	1	642	39888	358648	ENSMUSG00000042590.16	ENCODEMT000358648	Ipo11	ENCODEMT000358648	Known	Genomic	None	None	None	None	None	None
m54284U_200901_184453/39061502/ccs	CAAGGAGCATTGAGGATCTTAATC	mm10	chr15	81095738	81095035	-	1	704	43821	358656	ENSMUSG00000042292.16	ENCODEMT000358656	Mrtfa	ENCODEMT000358656	Known	Genomic	None	None	None	None	None	None
m54284U_200831_121835/6490242/ccs	CATACCAAGACTAGTAACTGCGCA	mm10	chr17	39846430	39846958	+	1	532	78680	341057	ENCODEMG000078680	ENCODEMT000341057	ENCODEMG000078680	ENCODEMT000341057	Antisense	Antisense	None	None	None	None	None	None
m54284U_200901_184453/100402868/ccs	CTCAATGAGCCACATACATAGCTA	mm10	chr16	57391600	57391321	-	1	280	45541	303286	ENSMUSG00000022748.8	ENCODEMT000303286	Cmss1	ENCODEMT000303286	Known	Genomic	None	None	None	None	None	None
m54284U_200901_184453/157091318/ccs	ACGTATCACTGTAGCCGCTCGCGG	mm10	chr4	123629121	123628420	-	1	534	11995	358650	ENSMUSG00000028649.18	ENCODEMT000358650	Macf1	ENCODEMT000358650	Known	Genomic	None	None	None	None	None	None
m54284U_200831_121835/63898686/ccs	GATGAATCCACCTTACGGTTCTTC	mm10	chr10	93720967	93721509	+	1	543	31309	358658	ENSMUSG00000020019.4	ENCODEMT000358658	Ntn4	ENCODEMT000358658	Known	Genomic	None	None	None	None	None	None
m54284U_200831_121835/122946021/ccs	GGAGAACAGCTCGGTATTATTCTG	mm10	chr3	103751818	103750964	-	1	855	9133	23900	ENSMUSG00000008730.17	ENSMUST00000200071.1	Hipk1	Hipk1-207	Known	Known	None	None	None	None	None	None
m54284U_200901_184453/46204807/ccs	GCCACATATATCAGCATCTATTAC	mm10	chr5	108196078	108202119	+	4	451	14954	358659	ENSMUSG00000056531.11	ENCODEMT000358659	Ccdc18	ENCODEMT000358659	Known	ISM	None	None	None	None	None	None
m54284U_200901_184453/88146643/ccs	GAATCTGACTGGCATATTGTCTTA	mm10	chr1	92856786	92859183	+	4	1255	1647	358638	ENSMUSG00000034220.7	ENCODEMT000358638	Gpc1	ENCODEMT000358638	Known	ISM	Suffix	None	None	None	None	None
m54284U_200901_184453/66716822/ccs	ACATTGGCAACTCACCATATTGGC	mm10	chr12	110696325	110695639	-	2	133	37188	358652	ENSMUSG00000021270.13	ENCODEMT000358652	Hsp90aa1	ENCODEMT000358652	Known	ISM	Prefix	None	None	None	None	None
m54284U_200901_184453/65339456/ccs	ACTATGCAAACCGAGATGTCTGAA	mm10	chr13	106812334	106811907	-	1	282	39888	358648	ENSMUSG00000042590.16	ENCODEMT000358648	Ipo11	ENCODEMT000358648	Known	Genomic	None	None	None	None	None	None
m54284U_200831_121835/97453748/ccs	AACCGAGACCAGTTCAGGTGGAGC	mm10	chr11	72787012	72785356	-	1	1657	33548	358660	ENSMUSG00000057778.14	ENCODEMT000358660	Cyb5d2	ENCODEMT000358660	Known	Genomic	None	None	None	None	None	None
m54284U_200901_184453/101516928/ccs	TATCAGCAGTCGTAGATGGTATAC	mm10	chr15	81096762	81095087	-	1	1676	43821	358656	ENSMUSG00000042292.16	ENCODEMT000358656	Mrtfa	ENCODEMT000358656	Known	Genomic	None	None	None	None	None	None
m54284U_200831_121835/8520497/ccs	TTCACGCAGCCAAGACATCATGCA	mm10	chr17	39846430	39847257	+	1	831	78680	341057	ENCODEMG000078680	ENCODEMT000341057	ENCODEMG000078680	ENCODEMT000341057	Antisense	Antisense	None	None	None	None	None	None
m54284U_200831_121835/96799138/ccs	CAATGGAAAGCACCTCATCTATAA	mm10	chr2	72285820	72368425	+	5	444	4794	358661	ENSMUSG00000004085.14	ENCODEMT000358661	Map3k20	ENCODEMT000358661	Known	ISM	Prefix	None	None	None	None	None
m54284U_200901_184453/169608893/ccs	CACTTCGAACACAGAAGCTCGCGG	mm10	chr4	123629714	123628420	-	1	1139	11995	358650	ENSMUSG00000028649.18	ENCODEMT000358650	Macf1	ENCODEMT000358650	Known	Genomic	None	None	None	None	None	None
m54284U_200831_121835/14746600/ccs	AAGGACACGTCTGTCATATCCGGG	mm10	chr1	92857431	92857662	+	1	421	1647	358572	ENSMUSG00000034220.7	ENCODEMT000358572	Gpc1	ENCODEMT000358572	Known	Genomic	None	None	None	None	None	None
m54284U_200901_184453/145359838/ccs	AGGCTAACGACTAGTACGTTCGAG	mm10	chr14	122146521	122151870	+	2	2662	42610	358662	ENSMUSG00000025544.13	ENCODEMT000358662	Tm9sf2	ENCODEMT000358662	Known	NIC	None	None	None	None	None	None
m54284U_200831_121835/10420332/ccs	ACCTCCAACGAACTTAAGGTAATA	mm10	chr17	39846429	39847980	+	1	1546	47523	124138	ENSMUSG00000098178.1	ENSMUST00000182010.1	Gm42418	Gm42418-201	Known	Known	None	None	None	None	None	None
m54284U_200831_121835/21695034/ccs	AAGAGATCCCGTGAGAACGTTAAC	mm10	chr15	81108512	81095287	-	2	2988	43821	358663	ENSMUSG00000042292.16	ENCODEMT000358663	Mrtfa	ENCODEMT000358663	Known	Genomic	None	None	None	None	None	None
m54284U_200901_184453/68747982/ccs	ATTGAGGAAACGCTTATCGTTTCG	mm10	chr3	103752221	103752061	-	1	161	9133	358664	ENSMUSG00000008730.17	ENCODEMT000358664	Hipk1	ENCODEMT000358664	Known	Genomic	None	None	None	None	None	None
m54284U_200831_121835/21367575/ccs	AGTCACTAAAGACGGATTACCTCG	mm10	chr4	123630306	123629899	-	1	216	11995	358650	ENSMUSG00000028649.18	ENCODEMT000358650	Macf1	ENCODEMT000358650	Known	Genomic	None	None	None	None	None	None
m54284U_200901_184453/139722838/ccs	CAAGGAGCATAGCGACTACGGTTA	mm10	chr13	106842212	106812221	-	3	292	39888	358665	ENSMUSG00000042590.16	ENCODEMT000358665	Ipo11	ENCODEMT000358665	Known	ISM	Both	None	None	None	None	None
m54284U_200901_184453/57805401/ccs	TCTTCACAGCTCGGTAACGTTAAC	mm10	chr12	110696423	110695640	-	2	230	37188	358652	ENSMUSG00000021270.13	ENCODEMT000358652	Hsp90aa1	ENCODEMT000358652	Known	ISM	Prefix	None	None	None	None	None
m54284U_200831_121835/10486355/ccs	CTCAATGAGTCTGTCACTGTCCCG	mm10	chr17	39846429	39847549	+	1	1115	47523	124138	ENSMUSG00000098178.1	ENSMUST00000182010.1	Gm42418	Gm42418-201	Known	Known	None	None	None	None	None	None
m54284U_200901_184453/52234457/ccs	AAGGACACAACCGAGAGACCTTTC	mm10	chr10	93723022	93723494	+	1	473	31309	358666	ENSMUSG00000020019.4	ENCODEMT000358666	Ntn4	ENCODEMT000358666	Known	Genomic	None	None	None	None	None	None
m54284U_200831_121835/59639679/ccs	GCCACATATATCAGCATCTATTAC	mm10	chr1	92856818	92860196	+	4	2247	1647	358638	ENSMUSG00000034220.7	ENCODEMT000358638	Gpc1	ENCODEMT000358638	Known	ISM	Suffix	None	None	None	None	None
m54284U_200901_184453/101778069/ccs	CAAGGAGCATAGCGACCATAGCTA	mm10	chr16	57391640	57391321	-	1	320	45541	303286	ENSMUSG00000022748.8	ENCODEMT000303286	Cmss1	ENCODEMT000303286	Known	Genomic	None	None	None	None	None	None
m54284U_200901_184453/159318933/ccs	GCCACATATATCAGCATCTATTAC	mm10	chr5	108196078	108206688	+	5	607	14954	358667	ENSMUSG00000056531.11	ENCODEMT000358667	Ccdc18	ENCODEMT000358667	Known	ISM	Suffix	None	None	None	None	None
m54284U_200901_184453/6423184/ccs	TGGTGGTAGCCACATAGTTCAACA	mm10	chr4	123630306	123629899	-	1	216	11995	358650	ENSMUSG00000028649.18	ENCODEMT000358650	Macf1	ENCODEMT000358650	Known	Genomic	None	None	None	None	None	None
m54284U_200831_121835/13109992/ccs	AAGGTACAGTGTTCTATATCCGGG	mm10	chr17	39846430	39847182	+	1	757	78680	341057	ENCODEMG000078680	ENCODEMT000341057	ENCODEMG000078680	ENCODEMT000341057	Antisense	Antisense	None	None	None	None	None	None
m54284U_200901_184453/102106910/ccs	CAAGGAGCATAGCGACCATAGCTA	mm10	chr16	57391600	57391321	-	1	280	45541	303286	ENSMUSG00000022748.8	ENCODEMT000303286	Cmss1	ENCODEMT000303286	Known	Genomic	None	None	None	None	None	None
m54284U_200831_121835/36965148/ccs	CACCTTACATCCTGTATTACCTCG	mm10	chr12	110737983	110740252	+	1	2270	37189	97491	ENSMUSG00000037957.14	ENSMUST00000191983.1	Wdr20	Wdr20-203	Known	Known	None	None	None	None	None	None
m54284U_200901_184453/74124060/ccs	AGATCGCAAGGCTAACGTCCGTAG	mm10	chr14	122147538	122147796	+	1	259	42610	358668	ENSMUSG00000025544.13	ENCODEMT000358668	Tm9sf2	ENCODEMT000358668	Known	Genomic	None	None	None	None	None	None
m54284U_200831_121835/81266601/ccs	GAACAGGCCTGTAGCCTCACTTTA	mm10	chr4	123630306	123629899	-	1	216	11995	358650	ENSMUSG00000028649.18	ENCODEMT000358650	Macf1	ENCODEMT000358650	Known	Genomic	None	None	None	None	None	None
m54284U_200901_184453/159189471/ccs	AGATCGCAACAGATTCCATGATCA	mm10	chr3	103754995	103753474	-	1	1522	9133	358669	ENSMUSG00000008730.17	ENCODEMT000358669	Hipk1	ENCODEMT000358669	Known	Genomic	None	None	None	None	None	None
m54284U_200831_121835/16254183/ccs	CTCAATGAGTCTGTCACTGTCCCG	mm10	chr17	39846430	39846873	+	1	445	78680	341057	ENCODEMG000078680	ENCODEMT000341057	ENCODEMG000078680	ENCODEMT000341057	Antisense	Antisense	None	None	None	None	None	None
m54284U_200831_121835/72811098/ccs	AAGGACACGCCACATAACTCGTAA	mm10	chr1	92856827	92860196	+	4	2238	1647	358638	ENSMUSG00000034220.7	ENCODEMT000358638	Gpc1	ENCODEMT000358638	Known	ISM	Suffix	None	None	None	None	None
m54284U_200831_121835/130285618/ccs	AACTCACCGATGAATCCGAACGTC	mm10	chr11	72795644	72788924	-	2	426	33548	358670	ENSMUSG00000057778.14	ENCODEMT000358670	Cyb5d2	ENCODEMT000358670	Known	ISM	Prefix	None	None	None	None	None
m54284U_200831_121835/130744381/ccs	ATCCTGTAAACCGAGATTACCTCG	mm10	chr12	110737983	110740858	+	1	2869	37189	97491	ENSMUSG00000037957.14	ENSMUST00000191983.1	Wdr20	Wdr20-203	Known	Known	None	None	None	None	None	None
m54284U_200831_121835/16648322/ccs	CAGCGTTACAACCACACGTCTAGG	mm10	chr17	39846430	39846873	+	1	447	78680	341057	ENCODEMG000078680	ENCODEMT000341057	ENCODEMG000078680	ENCODEMT000341057	Antisense	Antisense	None	None	None	None	None	None
m54284U_200901_184453/95093764/ccs	CATCAAGTTATCAGCACGCCCGGA	mm10	chr10	93723153	93723478	+	1	326	31309	358666	ENSMUSG00000020019.4	ENCODEMT000358666	Ntn4	ENCODEMT000358666	Known	Genomic	None	None	None	None	None	None
m54284U_200901_184453/150800681/ccs	CAAGACTACTGTAGCCACGCCGGC	mm10	chr4	123630541	123629899	-	1	451	11995	358650	ENSMUSG00000028649.18	ENCODEMT000358650	Macf1	ENCODEMT000358650	Known	Genomic	None	None	None	None	None	None
m54284U_200901_184453/91293216/ccs	GAGCTGAACCATCCTCACGGACTC	mm10	chr2	72285823	72402016	+	12	1082	4794	12594	ENSMUSG00000004085.14	ENSMUST00000135469.7	Map3k20	Map3k20-204	Known	Known	None	None	None	None	None	None
m54284U_200901_184453/102173111/ccs	CCTCTATCCACTTCGAACTTACGA	mm10	chr16	57391639	57391321	-	1	319	45541	303286	ENSMUSG00000022748.8	ENCODEMT000303286	Cmss1	ENCODEMT000303286	Known	Genomic	None	None	None	None	None	None
m54284U_200831_121835/59835438/ccs	AAGAGATCCCGTGAGAACGTTAAC	mm10	chr15	81108512	81095351	-	2	2988	43821	358663	ENSMUSG00000042292.16	ENCODEMT000358663	Mrtfa	ENCODEMT000358663	Known	Genomic	None	None	None	None	None	None
m54284U_200831_121835/17433045/ccs	TATCAGCACCGAAGTAGAATAATG	mm10	chr17	39846429	39847747	+	1	1311	47523	124138	ENSMUSG00000098178.1	ENSMUST00000182010.1	Gm42418	Gm42418-201	Known	Known	None	None	None	None	None	None
m54284U_200901_184453/154797803/ccs	AAGGTACAGCCACATAGTTTGTGA	mm10	chr14	122147538	122147983	+	1	254	42610	358668	ENSMUSG00000025544.13	ENCODEMT000358668	Tm9sf2	ENCODEMT000358668	Known	Genomic	None	None	None	None	None	None
m54284U_200901_184453/64750989/ccs	ACGCTCGACCTCTATCTTACCTCG	mm10	chr4	123632604	123630012	-	1	2401	11995	358650	ENSMUSG00000028649.18	ENCODEMT000358650	Macf1	ENCODEMT000358650	Known	Genomic	None	None	None	None	None	None
m54284U_200831_121835/173148495/ccs	ATCCTGTAAACCGAGATTACCTCG	mm10	chr12	110737983	110740858	+	1	2876	37189	97491	ENSMUSG00000037957.14	ENSMUST00000191983.1	Wdr20	Wdr20-203	Known	Known	None	None	None	None	None	None
m54284U_200901_184453/83494506/ccs	AAGGACACGCCACATAACTCGTAA	mm10	chr1	92856827	92860196	+	4	2238	1647	358638	ENSMUSG00000034220.7	ENCODEMT000358638	Gpc1	ENCODEMT000358638	Known	ISM	Suffix	None	None	None	None	None
m54284U_200901_184453/169084356/ccs	TGGTGGTAACGCTCGATGCTTGGG	mm10	chr10	93726611	93728213	+	2	883	31309	358671	ENSMUSG00000020019.4	ENCODEMT000358671	Ntn4	ENCODEMT000358671	Known	Genomic	None	None	None	None	None	None
m54284U_200831_121835/155255066/ccs	AGATCGCAACAGATTCCATGATCA	mm10	chr3	103754995	103753514	-	1	1522	9133	358669	ENSMUSG00000008730.17	ENCODEMT000358669	Hipk1	ENCODEMT000358669	Known	Genomic	None	None	None	None	None	None
m54284U_200901_184453/102434098/ccs	CAAGGAGCATAGCGACCATAGCTA	mm10	chr16	57391605	57391321	-	1	285	45541	303286	ENSMUSG00000022748.8	ENCODEMT000303286	Cmss1	ENCODEMT000303286	Known	Genomic	None	None	None	None	None	None
m54284U_200901_184453/132756/ccs	AAGAGATCTCTTCACAGGTGGAGC	mm10	chr5	108197521	108202119	+	3	605	14954	358672	ENSMUSG00000056531.11	ENCODEMT000358672	Ccdc18	ENCODEMT000358672	Known	ISM	Suffix	None	None	None	None	None
m54284U_200831_121835/19139294/ccs	TGGAACAAAAGACGGATTCATCGC	mm10	chr17	39846429	39847780	+	1	1346	47523	124138	ENSMUSG00000098178.1	ENSMUST00000182010.1	Gm42418	Gm42418-201	Known	Known	None	None	None	None	None	None
m54284U_200831_121835/168034404/ccs	ACACGACCAGAGTCAATTCGCTAC	mm10	chr3	103754435	103754181	-	1	295	9133	358669	ENSMUSG00000008730.17	ENCODEMT000358669	Hipk1	ENCODEMT000358669	Known	Genomic	None	None	None	None	None	None
m54284U_200831_121835/79299732/ccs	GAGCTGAAGATAGACACGCGACTA	mm10	chr2	72285829	72402371	+	12	1431	4794	12594	ENSMUSG00000004085.14	ENSMUST00000135469.7	Map3k20	Map3k20-204	Known	Known	None	None	None	None	None	None
m54284U_200901_184453/145689136/ccs	AGCCATGCACAAGCTAGCTATGCG	mm10	chr4	123631585	123630380	-	1	1206	11995	358673	ENSMUSG00000028649.18	ENCODEMT000358673	Macf1	ENCODEMT000358673	Known	Genomic	None	None	None	None	None	None
m54284U_200901_184453/118949163/ccs	GCCAAGACCAAGACTAATCCGCGA	mm10	chr13	106814991	106812221	-	1	2786	39888	358674	ENSMUSG00000042590.16	ENCODEMT000358674	Ipo11	ENCODEMT000358674	Known	Genomic	None	None	None	None	None	None
m54284U_200831_121835/154601171/ccs	ACAGCAGATTCACGCAACTCGTAA	mm10	chr1	92856846	92860208	+	4	2231	1647	358638	ENSMUSG00000034220.7	ENCODEMT000358638	Gpc1	ENCODEMT000358638	Known	ISM	Suffix	None	None	None	None	None
m54284U_200901_184453/24314330/ccs	AAGAGATCCCGTGAGAACGTTAAC	mm10	chr15	81107659	81095351	-	2	2135	43821	358663	ENSMUSG00000042292.16	ENCODEMT000358663	Mrtfa	ENCODEMT000358663	Known	Genomic	None	None	None	None	None	None
m54284U_200831_121835/176293986/ccs	AAACATCGAAGAGATCGAATAATG	mm10	chr14	122148810	122149493	+	1	684	42610	358675	ENSMUSG00000025544.13	ENCODEMT000358675	Tm9sf2	ENCODEMT000358675	Known	Genomic	None	None	None	None	None	None
m54284U_200901_184453/102762822/ccs	TGAAGAGAAGTCACTACATAGCTA	mm10	chr16	57391606	57391321	-	1	324	45541	303286	ENSMUSG00000022748.8	ENCODEMT000303286	Cmss1	ENCODEMT000303286	Known	Genomic	None	None	None	None	None	None
m54284U_200831_121835/19465797/ccs	AACTCACCGTACGCAATCGTTTCG	mm10	chr17	39846430	39847384	+	1	959	78680	341057	ENCODEMG000078680	ENCODEMT000341057	ENCODEMG000078680	ENCODEMT000341057	Antisense	Antisense	None	None	None	None	None	None
m54284U_200831_121835/772/ccs	GAGCTGAACATCAAGTACGGACTC	mm10	chr12	110737998	110781234	+	2	2219	37189	358676	ENSMUSG00000037957.14	ENCODEMT000358676	Wdr20	ENCODEMT000358676	Known	ISM	Prefix	None	None	None	None	None
m54284U_200831_121835/1837170/ccs	AAGAGATCTGGAACAAATCCGCGA	mm10	chr3	103791262	103754141	-	9	2426	9133	23902	ENSMUSG00000008730.17	ENSMUST00000135634.1	Hipk1	Hipk1-205	Known	Known	None	None	None	None	None	None
m54284U_200831_121835/21497503/ccs	AGGCTAACTATCAGCAAATTTCTC	mm10	chr17	39846430	39847154	+	1	728	78680	341057	ENCODEMG000078680	ENCODEMT000341057	ENCODEMG000078680	ENCODEMT000341057	Antisense	Antisense	None	None	None	None	None	None
m54284U_200831_121835/141951836/ccs	ACAGCAGAACGTATCATGGGCATC	mm10	chr11	72792931	72791409	-	1	1523	33548	88249	ENSMUSG00000057778.14	ENSMUST00000169476.1	Cyb5d2	Cyb5d2-204	Known	Known	None	None	None	None	None	None
m54284U_200831_121835/86116737/ccs	CAAGGAGCATAGCGACTACGGTTA	mm10	chr5	108197765	108216067	+	6	852	14954	358677	ENSMUSG00000056531.11	ENCODEMT000358677	Ccdc18	ENCODEMT000358677	Known	ISM	None	None	None	None	None	None
m54284U_200831_121835/122683600/ccs	ATGCCTAAAGTACAAGGTGGGTTC	mm10	chr10	93730568	93731793	+	1	1226	31309	358678	ENSMUSG00000020019.4	ENCODEMT000358678	Ntn4	ENCODEMT000358678	Known	Genomic	None	None	None	None	None	None
m54284U_200831_121835/120718863/ccs	CAAGGAGCATAGCGACTACGGTTA	mm10	chr3	103754438	103754181	-	1	298	9133	358669	ENSMUSG00000008730.17	ENCODEMT000358669	Hipk1	ENCODEMT000358669	Known	Genomic	None	None	None	None	None	None
m54284U_200901_184453/133497468/ccs	ATCATTCCTATCAGCAATAAGCTC	mm10	chr2	72285833	72403975	+	12	3025	4794	12594	ENSMUSG00000004085.14	ENSMUST00000135469.7	Map3k20	Map3k20-204	Known	Known	None	None	None	None	None	None
m54284U_200901_184453/74975049/ccs	AAGAGATCCCGTGAGAACGTTAAC	mm10	chr15	81108512	81095351	-	2	2988	43821	358663	ENSMUSG00000042292.16	ENCODEMT000358663	Mrtfa	ENCODEMT000358663	Known	Genomic	None	None	None	None	None	None
m54284U_200901_184453/103024824/ccs	CAAGGAGCATAGCGACCATAGCTA	mm10	chr16	57391600	57391321	-	1	280	45541	303286	ENSMUSG00000022748.8	ENCODEMT000303286	Cmss1	ENCODEMT000303286	Known	Genomic	None	None	None	None	None	None
m54284U_200831_121835/22349919/ccs	ACAAGCTAACGCTCGAACGCCGGC	mm10	chr17	39846430	39847378	+	1	953	78680	341057	ENCODEMG000078680	ENCODEMT000341057	ENCODEMG000078680	ENCODEMT000341057	Antisense	Antisense	None	None	None	None	None	None
m54284U_200901_184453/119539278/ccs	AAGAGATCTCTTCACAGGTGGAGC	mm10	chr14	122148835	122149284	+	1	450	42610	358675	ENSMUSG00000025544.13	ENCODEMT000358675	Tm9sf2	ENCODEMT000358675	Known	Genomic	None	None	None	None	None	None
m54284U_200831_121835/140511913/ccs	TGGTGGTAGCCACATAGTTCAACA	mm10	chr2	72286140	72379213	+	8	1658	4794	358679	ENSMUSG00000004085.14	ENCODEMT000358679	Map3k20	ENCODEMT000358679	Known	NNC	None	None	None	None	None	None
m54284U_200901_184453/140577467/ccs	AAACATCGAAGAGATCGAATAATG	mm10	chr1	92856848	92859878	+	4	1899	1647	358638	ENSMUSG00000034220.7	ENCODEMT000358638	Gpc1	ENCODEMT000358638	Known	ISM	Suffix	None	None	None	None	None
m54284U_200901_184453/142542569/ccs	ACAGCAGACAATGGAACGTTCGAG	mm10	chr13	106936945	106812221	-	29	2942	39888	358680	ENSMUSG00000042590.16	ENCODEMT000358680	Ipo11	ENCODEMT000358680	Known	ISM	Prefix	None	None	None	None	None
m54284U_200831_121835/44303639/ccs	CTGGCATAGATGAATCGTCATATG	mm10	chr4	123632735	123631659	-	1	1077	11995	358681	ENSMUSG00000028649.18	ENCODEMT000358681	Macf1	ENCODEMT000358681	Known	Genomic	None	None	None	None	None	None
m54284U_200831_121835/160039427/ccs	GTGTTCTAGCGAGTAACGTTCGAG	mm10	chr3	103754572	103754181	-	1	432	9133	358669	ENSMUSG00000008730.17	ENCODEMT000358669	Hipk1	ENCODEMT000358669	Known	Genomic	None	None	None	None	None	None
m54284U_200831_121835/150341961/ccs	CTGTAGCCGTGTTCTAGACCTTTC	mm10	chr11	72792475	72793815	+	1	1341	80421	358682	ENCODEMG000080421	ENCODEMT000358682	ENCODEMG000080421	ENCODEMT000358682	Antisense	Antisense	None	None	None	None	None	None
m54284U_200831_121835/24971472/ccs	AAGGTACAGTGTTCTATATCCGGG	mm10	chr17	39846430	39847263	+	1	837	78680	341057	ENCODEMG000078680	ENCODEMT000341057	ENCODEMG000078680	ENCODEMT000341057	Antisense	Antisense	None	None	None	None	None	None
m54284U_200831_121835/174720954/ccs	CAAGGAGCATAGCGACTACGGTTA	mm10	chr5	108197757	108216124	+	6	852	14954	358677	ENSMUSG00000056531.11	ENCODEMT000358677	Ccdc18	ENCODEMT000358677	Known	ISM	None	None	None	None	None	None
m54284U_200901_184453/103090033/ccs	CAAGGAGCATAGCGACCATAGCTA	mm10	chr16	57391640	57391321	-	1	320	45541	303286	ENSMUSG00000022748.8	ENCODEMT000303286	Cmss1	ENCODEMT000303286	Known	Genomic	None	None	None	None	None	None
m54284U_200901_184453/52561101/ccs	GCCAAGACCGGATTGCCGCTTAAA	mm10	chr10	93741186	93745930	+	2	250	31309	358683	ENSMUSG00000020019.4	ENCODEMT000358683	Ntn4	ENCODEMT000358683	Known	ISM	Suffix	None	None	None	None	None
m54284U_200901_184453/73139663/ccs	GATGAATCCACCTTACAGCGAAAC	mm10	chr3	103754995	103754181	-	1	855	9133	358669	ENSMUSG00000008730.17	ENCODEMT000358669	Hipk1	ENCODEMT000358669	Known	Genomic	None	None	None	None	None	None
m54284U_200901_184453/100075363/ccs	CAAGGAGCATAGCGACTACGGTTA	mm10	chr14	122149767	122151858	+	2	1368	42610	358684	ENSMUSG00000025544.13	ENCODEMT000358684	Tm9sf2	ENCODEMT000358684	Known	ISM	Suffix	None	None	None	None	None
m54284U_200831_121835/137758761/ccs	CTGGCATAAGCCATGCGCCTGCAA	mm10	chr12	110737998	110795028	+	3	2378	37189	97492	ENSMUSG00000037957.14	ENSMUST00000095410.7	Wdr20	Wdr20-201	Known	Known	None	None	None	None	None	None
m54284U_200901_184453/94045199/ccs	CAAGGAGCATAGCGACTACGGTTA	mm10	chr15	81097113	81095416	-	1	1698	43821	358685	ENSMUSG00000042292.16	ENCODEMT000358685	Mrtfa	ENCODEMT000358685	Known	Genomic	None	None	None	None	None	None
m54284U_200901_184453/25559555/ccs	ACAAGCTAGATAGACACATTTGGA	mm10	chr1	92856854	92859183	+	4	1198	1647	358638	ENSMUSG00000034220.7	ENCODEMT000358638	Gpc1	ENCODEMT000358638	Known	ISM	Suffix	None	None	None	None	None
m54284U_200831_121835/25233734/ccs	CGAACTTAACAAGCTAATCATGCA	mm10	chr17	39846429	39847750	+	1	1315	47523	124138	ENSMUSG00000098178.1	ENSMUST00000182010.1	Gm42418	Gm42418-201	Known	Known	None	None	None	None	None	None
m54284U_200831_121835/57082407/ccs	GCCAAGACCAAGACTAATCCGCGA	mm10	chr4	123632449	123631993	-	1	383	11995	358681	ENSMUSG00000028649.18	ENCODEMT000358681	Macf1	ENCODEMT000358681	Known	Genomic	None	None	None	None	None	None
m54284U_200831_121835/162005304/ccs	AATCCGTCCAAGACTACGTTCGAG	mm10	chr2	72286235	72286706	+	1	472	4794	358618	ENSMUSG00000004085.14	ENCODEMT000358618	Map3k20	ENCODEMT000358618	Known	Genomic	None	None	None	None	None	None
m54284U_200901_184453/103220306/ccs	CAAGGAGCATAGCGACCATAGCTA	mm10	chr16	57391640	57391321	-	1	320	45541	303286	ENSMUSG00000022748.8	ENCODEMT000303286	Cmss1	ENCODEMT000303286	Known	Genomic	None	None	None	None	None	None
m54284U_200831_121835/25952728/ccs	TCTTCACAGCTCGGTAACGTTAAC	mm10	chr17	39846429	39847755	+	1	1321	47523	124138	ENSMUSG00000098178.1	ENSMUST00000182010.1	Gm42418	Gm42418-201	Known	Known	None	None	None	None	None	None
m54284U_200831_121835/145492145/ccs	AAGAGATCTGGAACAAATCCGCGA	mm10	chr13	106936921	106812211	-	29	2915	39888	358680	ENSMUSG00000042590.16	ENCODEMT000358680	Ipo11	ENCODEMT000358680	Known	ISM	Prefix	None	None	None	None	None
m54284U_200901_184453/173933181/ccs	CTGGCATAAGTACAAGACGCCGGC	mm10	chr4	123632315	123632008	-	1	228	11995	358681	ENSMUSG00000028649.18	ENCODEMT000358681	Macf1	ENCODEMT000358681	Known	Genomic	None	None	None	None	None	None
m54284U_200831_121835/69730989/ccs	CGGATTGCCCTCTATCGCTTATAG	mm10	chr11	72793640	72793379	-	1	262	33548	88249	ENSMUSG00000057778.14	ENSMUST00000169476.1	Cyb5d2	Cyb5d2-204	Known	Known	None	None	None	None	None	None
m54284U_200901_184453/120259149/ccs	ACATTGGCAATCCGTCACTCGTAA	mm10	chr3	103761610	103754142	-	4	694	9133	358686	ENSMUSG00000008730.17	ENCODEMT000358686	Hipk1	ENCODEMT000358686	Known	ISM	Both	None	None	None	None	None
m54284U_200831_121835/152764498/ccs	ACAGCAGAACGTATCAATCCGCGA	mm10	chr5	108198042	108198281	+	1	240	14954	358687	ENSMUSG00000056531.11	ENCODEMT000358687	Ccdc18	ENCODEMT000358687	Known	Genomic	None	None	None	None	None	None
m54284U_200831_121835/27788746/ccs	CTGAGCCAAGATGTACTACTCGAA	mm10	chr17	39846430	39847163	+	1	737	78680	341057	ENCODEMG000078680	ENCODEMT000341057	ENCODEMG000078680	ENCODEMT000341057	Antisense	Antisense	None	None	None	None	None	None
m54284U_200831_121835/51249255/ccs	AAGAGATCTCTTCACATGCGATCG	mm10	chr1	92857559	92858571	+	3	463	1647	358688	ENSMUSG00000034220.7	ENCODEMT000358688	Gpc1	ENCODEMT000358688	Known	ISM	Suffix	None	None	None	None	None
m54284U_200831_121835/158730409/ccs	AGTCACTAGAGTTAGCCTGCTTTG	mm10	chr2	72286589	72288959	+	1	2371	4794	358618	ENSMUSG00000004085.14	ENCODEMT000358618	Map3k20	ENCODEMT000358618	Known	Genomic	None	None	None	None	None	None
m54284U_200901_184453/154601527/ccs	AGTCACTAGTCTGTCACCGTTCTA	mm10	chr15	81095803	81095361	-	1	378	43821	358685	ENSMUSG00000042292.16	ENCODEMT000358685	Mrtfa	ENCODEMT000358685	Known	Genomic	None	None	None	None	None	None
m54284U_200901_184453/103679837/ccs	CAAGGAGCATAGCGACCATAGCTA	mm10	chr16	57391600	57391321	-	1	280	45541	303286	ENSMUSG00000022748.8	ENCODEMT000303286	Cmss1	ENCODEMT000303286	Known	Genomic	None	None	None	None	None	None
m54284U_200831_121835/28836444/ccs	ACATTGGCAACTCACCATATTGGC	mm10	chr17	39846430	39847204	+	1	778	78680	341057	ENCODEMG000078680	ENCODEMT000341057	ENCODEMG000078680	ENCODEMT000341057	Antisense	Antisense	None	None	None	None	None	None
m54284U_200901_184453/117966779/ccs	CAACCACACATCAAGTACCGTACG	mm10	chr11	72796064	72793601	-	1	2464	33548	88249	ENSMUSG00000057778.14	ENSMUST00000169476.1	Cyb5d2	Cyb5d2-204	Known	Known	None	None	None	None	None	None
m54284U_200901_184453/66454487/ccs	AAGAGATCTGGAACAAATCCGCGA	mm10	chr13	106936921	106812211	-	29	2915	39888	358680	ENSMUSG00000042590.16	ENCODEMT000358680	Ipo11	ENCODEMT000358680	Known	ISM	Prefix	None	None	None	None	None
m54284U_200901_184453/101713487/ccs	GAGCTGAACATCAAGTACGGACTC	mm10	chr12	110737992	110781234	+	2	2219	37189	358676	ENSMUSG00000037957.14	ENCODEMT000358676	Wdr20	ENCODEMT000358676	Known	ISM	Prefix	None	None	None	None	None
m54284U_200831_121835/42272142/ccs	CGACACACAAGGTACATGGGCATC	mm10	chr4	123634487	123633038	-	1	1450	11995	358689	ENSMUSG00000028649.18	ENCODEMT000358689	Macf1	ENCODEMT000358689	Known	Genomic	None	None	None	None	None	None
m54284U_200901_184453/36178073/ccs	AGTCACTAGAGTTAGCCTGCTTTG	mm10	chr2	72286589	72288959	+	1	2371	4794	358618	ENSMUSG00000004085.14	ENCODEMT000358618	Map3k20	ENCODEMT000358618	Known	Genomic	None	None	None	None	None	None
m54284U_200901_184453/103680408/ccs	ACACAGAATATCAGCACATAGCTA	mm10	chr16	57391640	57391321	-	1	320	45541	303286	ENSMUSG00000022748.8	ENCODEMT000303286	Cmss1	ENCODEMT000303286	Known	Genomic	None	None	None	None	None	None
m54284U_200831_121835/29887212/ccs	AGCCATGCACAAGCTAGCTATGCG	mm10	chr17	39846430	39846829	+	1	396	78680	341057	ENCODEMG000078680	ENCODEMT000341057	ENCODEMG000078680	ENCODEMT000341057	Antisense	Antisense	None	None	None	None	None	None
m54284U_200831_121835/84543287/ccs	GCCACATACACCTTACTTCCGATC	mm10	chr10	93746850	93747127	+	1	278	31309	358690	ENSMUSG00000020019.4	ENCODEMT000358690	Ntn4	ENCODEMT000358690	Known	Genomic	None	None	None	None	None	None
m54284U_200831_121835/34016088/ccs	ACAAGCTAGATAGACACATTTGGA	mm10	chr15	81097040	81095426	-	1	1543	43821	358685	ENSMUSG00000042292.16	ENCODEMT000358685	Mrtfa	ENCODEMT000358685	Known	Genomic	None	None	None	None	None	None
m54284U_200901_184453/8586621/ccs	ACCACTGTCCTCTATCTGGGCATC	mm10	chr11	72796094	72793885	-	1	2216	33548	88249	ENSMUSG00000057778.14	ENSMUST00000169476.1	Cyb5d2	Cyb5d2-204	Known	Known	None	None	None	None	None	None
m54284U_200831_121835/108659332/ccs	CACCTTACGTACGCAAGTGCTAGC	mm10	chr14	122149931	122151424	+	2	853	42610	358684	ENSMUSG00000025544.13	ENCODEMT000358684	Tm9sf2	ENCODEMT000358684	Known	ISM	Suffix	None	None	None	None	None
m54284U_200901_184453/73794202/ccs	CCTAATCCAAGGTACAATAAGCTC	mm10	chr13	106891714	106812226	-	19	1670	39888	358691	ENSMUSG00000042590.16	ENCODEMT000358691	Ipo11	ENCODEMT000358691	Known	ISM	Both	None	None	None	None	None
m54284U_200831_121835/98173456/ccs	AGATGTACAATCCGTCTACGGTTA	mm10	chr3	103761673	103754157	-	4	696	9133	358686	ENSMUSG00000008730.17	ENCODEMT000358686	Hipk1	ENCODEMT000358686	Known	ISM	Both	None	None	None	None	None
m54284U_200831_121835/30082611/ccs	AACTCACCGATGAATCCGAACGTC	mm10	chr17	39846430	39847393	+	1	966	78680	341057	ENCODEMG000078680	ENCODEMT000341057	ENCODEMG000078680	ENCODEMT000341057	Antisense	Antisense	None	None	None	None	None	None
m54284U_200831_121835/29754915/ccs	GCGAGTAACGCATACAACGCCGGC	mm10	chr5	108199530	108200181	+	1	652	14954	358692	ENSMUSG00000056531.11	ENCODEMT000358692	Ccdc18	ENCODEMT000358692	Known	Genomic	None	None	None	None	None	None
m54284U_200901_184453/103743819/ccs	CAAGGAGCATAGCGACCATAGCTA	mm10	chr16	57391605	57391321	-	1	285	45541	303286	ENSMUSG00000022748.8	ENCODEMT000303286	Cmss1	ENCODEMT000303286	Known	Genomic	None	None	None	None	None	None
m54284U_200831_121835/89194520/ccs	AAGGACACGACAGTGCAATTTCTC	mm10	chr15	81096677	81095426	-	1	1187	43821	358685	ENSMUSG00000042292.16	ENCODEMT000358685	Mrtfa	ENCODEMT000358685	Known	Genomic	None	None	None	None	None	None
m54284U_200901_184453/135006680/ccs	TGGAACAACAACCACACTTTGGTC	mm10	chr11	72795346	72795109	-	1	238	33548	88249	ENSMUSG00000057778.14	ENSMUST00000169476.1	Cyb5d2	Cyb5d2-204	Known	Known	None	None	None	None	None	None
m54284U_200901_184453/68749153/ccs	ATTGGCTCGCGAGTAACGCCCGGA	mm10	chr2	72287942	72287012	-	1	931	80422	358693	ENCODEMG000080422	ENCODEMT000358693	ENCODEMG000080422	ENCODEMT000358693	Antisense	Antisense	None	None	None	None	None	None
m54284U_200901_184453/102630617/ccs	GAGCTGAACCATCCTCTGGTATAC	mm10	chr12	110737998	110795028	+	3	2378	37189	97492	ENSMUSG00000037957.14	ENSMUST00000095410.7	Wdr20	Wdr20-201	Known	Known	None	None	None	None	None	None
m54284U_200831_121835/31066198/ccs	ATGCCTAAATCCTGTAACTGCGCA	mm10	chr17	39846430	39846962	+	1	537	78680	341057	ENCODEMG000078680	ENCODEMT000341057	ENCODEMG000078680	ENCODEMT000341057	Antisense	Antisense	None	None	None	None	None	None
m54284U_200901_184453/136905693/ccs	ACACAGAATCCGTCTACTGTCCCG	mm10	chr4	123633741	123634065	+	1	325	80423	358694	ENCODEMG000080423	ENCODEMT000358694	ENCODEMG000080423	ENCODEMT000358694	Antisense	Antisense	None	None	None	None	None	None
m54284U_200901_184453/30999118/ccs	ATCATTCCTATCAGCAATAAGCTC	mm10	chr15	81097905	81095426	-	1	2415	43821	358685	ENSMUSG00000042292.16	ENCODEMT000358685	Mrtfa	ENCODEMT000358685	Known	Genomic	None	None	None	None	None	None
m54284U_200901_184453/104071805/ccs	ATCCTGTAACCACTGTCATAGCTA	mm10	chr16	57391600	57391321	-	1	280	45541	303286	ENSMUSG00000022748.8	ENCODEMT000303286	Cmss1	ENCODEMT000303286	Known	Genomic	None	None	None	None	None	None
m54284U_200901_184453/59835604/ccs	CCTCCTGACCGTGAGAAATTTCTC	mm10	chr11	72795352	72795109	-	1	244	33548	88249	ENSMUSG00000057778.14	ENSMUST00000169476.1	Cyb5d2	Cyb5d2-204	Known	Known	None	None	None	None	None	None
m54284U_200901_184453/17499385/ccs	AGGCTAACCGACTGGAGCAAATTC	mm10	chr14	122149979	122151259	+	2	640	42610	358684	ENSMUSG00000025544.13	ENCODEMT000358684	Tm9sf2	ENCODEMT000358684	Known	ISM	Suffix	None	None	None	None	None
m54284U_200831_121835/145164304/ccs	GTGTTCTAGCGAGTAACGTTCGAG	mm10	chr1	92857570	92860196	+	3	2088	1647	358688	ENSMUSG00000034220.7	ENCODEMT000358688	Gpc1	ENCODEMT000358688	Known	ISM	Suffix	None	None	None	None	None
m54284U_200831_121835/31588659/ccs	GTACGCAACCAGTTCATCACTTTA	mm10	chr17	39846430	39846873	+	1	447	78680	341057	ENCODEMG000078680	ENCODEMT000341057	ENCODEMG000078680	ENCODEMT000341057	Antisense	Antisense	None	None	None	None	None	None
m54284U_200901_184453/88211597/ccs	AGTCACTAATAGCGACGTCCGTAG	mm10	chr3	103756002	103755667	-	1	336	9133	358695	ENSMUSG00000008730.17	ENCODEMT000358695	Hipk1	ENCODEMT000358695	Known	Genomic	None	None	None	None	None	None
m54284U_200901_184453/9897065/ccs	AGATGTACCTGTAGCCGCCTGCAA	mm10	chr13	106897262	106812263	-	22	1998	39888	358696	ENSMUSG00000042590.16	ENCODEMT000358696	Ipo11	ENCODEMT000358696	Known	ISM	Both	None	None	None	None	None
m54284U_200831_121835/71237922/ccs	CTGGCATAAGCCATGCGCCTGCAA	mm10	chr12	110737998	110795028	+	3	2378	37189	97492	ENSMUSG00000037957.14	ENSMUST00000095410.7	Wdr20	Wdr20-201	Known	Known	None	None	None	None	None	None
m54284U_200831_121835/32377245/ccs	CCATCCTCAACAACCACGTCTAGG	mm10	chr17	39846430	39846873	+	1	427	78680	341057	ENCODEMG000078680	ENCODEMT000341057	ENCODEMG000078680	ENCODEMT000341057	Antisense	Antisense	None	None	None	None	None	None
m54284U_200901_184453/77726200/ccs	CCTCCTGAACAGCAGACGTCTAGG	mm10	chr10	93820759	93821135	+	1	371	80424	358697	ENCODEMG000080424	ENCODEMT000358697	ENCODEMG000080424	ENCODEMT000358697	Intergenic	Intergenic	None	None	None	None	None	None
m54284U_200901_184453/54460657/ccs	GATGAATCAAGAGATCACGCCGGC	mm10	chr15	81097065	81095426	-	1	1575	43821	358685	ENSMUSG00000042292.16	ENCODEMT000358685	Mrtfa	ENCODEMT000358685	Known	Genomic	None	None	None	None	None	None
m54284U_200901_184453/109904616/ccs	CAATGGAACTAAGGTCGTTCAACA	mm10	chr11	72795816	72795109	-	1	708	33548	88249	ENSMUSG00000057778.14	ENSMUST00000169476.1	Cyb5d2	Cyb5d2-204	Known	Known	None	None	None	None	None	None
m54284U_200831_121835/32571519/ccs	CTGTAGCCGTGTTCTAGACCTTTC	mm10	chr17	39846430	39846873	+	1	448	78680	341057	ENCODEMG000078680	ENCODEMT000341057	ENCODEMG000078680	ENCODEMT000341057	Antisense	Antisense	None	None	None	None	None	None
m54284U_200901_184453/160172275/ccs	GACTAGTACGACTGGACCATCTTG	mm10	chr14	122149957	122158871	+	5	712	42610	358698	ENSMUSG00000025544.13	ENCODEMT000358698	Tm9sf2	ENCODEMT000358698	Known	ISM	Suffix	None	None	None	None	None
m54284U_200901_184453/67569896/ccs	GAGCTGAACCATCCTCTGGTATAC	mm10	chr12	110737998	110795028	+	3	2378	37189	97492	ENSMUSG00000037957.14	ENSMUST00000095410.7	Wdr20	Wdr20-201	Known	Known	None	None	None	None	None	None
m54284U_200831_121835/98042256/ccs	ACCACTGTAACGTGATCGCGACTA	mm10	chr5	108200758	108201355	+	1	598	14954	358699	ENSMUSG00000056531.11	ENCODEMT000358699	Ccdc18	ENCODEMT000358699	Known	Genomic	None	None	None	None	None	None
m54284U_200901_184453/41681909/ccs	GATGAATCCACCTTACGGTTCTTC	mm10	chr1	92857585	92858773	+	3	729	1647	358688	ENSMUSG00000034220.7	ENCODEMT000358688	Gpc1	ENCODEMT000358688	Known	ISM	Suffix	None	None	None	None	None
m54284U_200831_121835/123340838/ccs	AAGAGATCTCTTCACAGGTGGAGC	mm10	chr2	72287069	72288716	+	1	1648	4794	358618	ENSMUSG00000004085.14	ENCODEMT000358618	Map3k20	ENCODEMT000358618	Known	Genomic	None	None	None	None	None	None
m54284U_200901_184453/133302331/ccs	CACTTCGAGAATCTGAGCCTGCAA	mm10	chr15	81100881	81095491	-	2	2765	43821	358700	ENSMUSG00000042292.16	ENCODEMT000358700	Mrtfa	ENCODEMT000358700	Known	Genomic	None	None	None	None	None	None
m54284U_200901_184453/178588392/ccs	CAACCACAACTATGCACATGATCA	mm10	chr4	123633741	123636631	+	1	2891	80423	358694	ENCODEMG000080423	ENCODEMT000358694	ENCODEMG000080423	ENCODEMT000358694	Antisense	Antisense	None	None	None	None	None	None
m54284U_200831_121835/121636066/ccs	ACCACTGTCACCTTACTCTATTAC	mm10	chr11	72796069	72795144	-	1	926	33548	88249	ENSMUSG00000057778.14	ENSMUST00000169476.1	Cyb5d2	Cyb5d2-204	Known	Known	None	None	None	None	None	None
m54284U_200831_121835/32703717/ccs	CCTCCTGACCGTGAGATGTCTGAA	mm10	chr17	39846429	39847544	+	1	1108	47523	124138	ENSMUSG00000098178.1	ENSMUST00000182010.1	Gm42418	Gm42418-201	Known	Known	None	None	None	None	None	None
m54284U_200901_184453/80741691/ccs	TAGGATGAAAGGTACATTACCTCG	mm10	chr3	103762563	103756894	-	3	3115	9133	358701	ENSMUSG00000008730.17	ENCODEMT000358701	Hipk1	ENCODEMT000358701	Known	ISM	Prefix	None	None	None	None	None
m54284U_200831_121835/68026977/ccs	ACTATGCAAACCGAGAATATTGGC	mm10	chr13	106814077	106813811	-	1	254	39888	358674	ENSMUSG00000042590.16	ENCODEMT000358674	Ipo11	ENCODEMT000358674	Known	Genomic	None	None	None	None	None	None
m54284U_200901_184453/133759207/ccs	GCCACATAGAGCTGAAGCTGCATG	mm10	chr12	110738002	110794150	+	3	1496	37189	97492	ENSMUSG00000037957.14	ENSMUST00000095410.7	Wdr20	Wdr20-201	Known	Known	None	None	None	None	None	None
m54284U_200901_184453/92735908/ccs	ACGTATCACGGATTGCGCTCGCGG	mm10	chr4	123634929	123633912	-	1	1018	11995	358689	ENSMUSG00000028649.18	ENCODEMT000358689	Macf1	ENCODEMT000358689	Known	Genomic	None	None	None	None	None	None
m54284U_200831_121835/59375765/ccs	AAGGACACGCCACATACTGCTTTG	mm10	chr1	92857592	92859574	+	3	1444	1647	358688	ENSMUSG00000034220.7	ENCODEMT000358688	Gpc1	ENCODEMT000358688	Known	ISM	Suffix	None	None	None	None	None
m54284U_200831_121835/33884129/ccs	AAGAGATCTCTTCACAGGTGGAGC	mm10	chr17	39846430	39847163	+	1	737	78680	341057	ENCODEMG000078680	ENCODEMT000341057	ENCODEMG000078680	ENCODEMT000341057	Antisense	Antisense	None	None	None	None	None	None
m54284U_200901_184453/105056045/ccs	CAAGGAGCATAGCGACCATAGCTA	mm10	chr16	57391639	57391321	-	1	319	45541	303286	ENSMUSG00000022748.8	ENCODEMT000303286	Cmss1	ENCODEMT000303286	Known	Genomic	None	None	None	None	None	None
m54284U_200901_184453/174131422/ccs	ACGCTCGAAAGACGGACTGCTTTG	mm10	chr11	72795418	72795696	+	1	279	80425	358702	ENCODEMG000080425	ENCODEMT000358702	ENCODEMG000080425	ENCODEMT000358702	Antisense	Antisense	None	None	None	None	None	None
m54284U_200831_121835/179701266/ccs	GATGAATCAAGAGATCACGCCGGC	mm10	chr4	123634280	123633913	-	1	368	11995	358689	ENSMUSG00000028649.18	ENCODEMT000358689	Macf1	ENCODEMT000358689	Known	Genomic	None	None	None	None	None	None
m54284U_200831_121835/155191551/ccs	CGCTGATCCGGATTGCCACAATTG	mm10	chr10	93829959	93830216	+	1	258	80426	358703	ENCODEMG000080426	ENCODEMT000358703	ENCODEMG000080426	ENCODEMT000358703	Intergenic	Intergenic	None	None	None	None	None	None
m54284U_200901_184453/110363612/ccs	AACTCACCAAGGTACAGAATAATG	mm10	chr13	106815008	106814485	-	1	511	39888	358674	ENSMUSG00000042590.16	ENCODEMT000358674	Ipo11	ENCODEMT000358674	Known	Genomic	None	None	None	None	None	None
m54284U_200831_121835/34080321/ccs	ACAAGCTAGATAGACACATTTGGA	mm10	chr17	39846430	39846583	+	1	157	78680	341057	ENCODEMG000078680	ENCODEMT000341057	ENCODEMG000078680	ENCODEMT000341057	Antisense	Antisense	None	None	None	None	None	None
m54284U_200831_121835/12781191/ccs	AGAGTCAAAGATGTACTCTTAATC	mm10	chr2	72287093	72287181	+	1	89	4794	358618	ENSMUSG00000004085.14	ENCODEMT000358618	Map3k20	ENCODEMT000358618	Known	Genomic	None	None	None	None	None	None
m54284U_200901_184453/116327469/ccs	AATCCGTCCCAGTTCAACTCGTAA	mm10	chr15	81097113	81095428	-	1	1621	43821	358685	ENSMUSG00000042292.16	ENCODEMT000358685	Mrtfa	ENCODEMT000358685	Known	Genomic	None	None	None	None	None	None
m54284U_200901_184453/90310937/ccs	AAGGACACGCCACATACTGCTTTG	mm10	chr1	92857592	92859574	+	3	1444	1647	358688	ENSMUSG00000034220.7	ENCODEMT000358688	Gpc1	ENCODEMT000358688	Known	ISM	Suffix	None	None	None	None	None
m54284U_200901_184453/146016084/ccs	AGATGTACCTGTAGCCGCCTGCAA	mm10	chr12	110738009	110795025	+	3	2364	37189	97492	ENSMUSG00000037957.14	ENSMUST00000095410.7	Wdr20	Wdr20-201	Known	Known	None	None	None	None	None	None
m54284U_200831_121835/12387712/ccs	ATTGGCTCTGGCTTCATTCCGATC	mm10	chr5	108202112	108206718	+	2	194	14954	358704	ENSMUSG00000056531.11	ENCODEMT000358704	Ccdc18	ENCODEMT000358704	Known	ISM	Suffix	None	None	None	None	None
m54284U_200901_184453/5505838/ccs	CCATCCTCATCATTCCTTATTCTG	mm10	chr4	123635206	123633914	-	1	1293	11995	358689	ENSMUSG00000028649.18	ENCODEMT000358689	Macf1	ENCODEMT000358689	Known	Genomic	None	None	None	None	None	None
m54284U_200901_184453/120916557/ccs	CTGAGCCAAGATGTACTATCCGGG	mm10	chr15	81096488	81096054	-	1	370	43821	358685	ENSMUSG00000042292.16	ENCODEMT000358685	Mrtfa	ENCODEMT000358685	Known	Genomic	None	None	None	None	None	None
m54284U_200901_184453/118163630/ccs	GCGAGTAACGCATACAACGTTAAC	mm10	chr14	122150442	122150646	+	1	205	42610	358705	ENSMUSG00000025544.13	ENCODEMT000358705	Tm9sf2	ENCODEMT000358705	Known	Genomic	None	None	None	None	None	None
m54284U_200831_121835/34604721/ccs	AAGACGGACATCAAGTCCATCTTG	mm10	chr17	39846429	39847558	+	1	1122	47523	124138	ENSMUSG00000098178.1	ENSMUST00000182010.1	Gm42418	Gm42418-201	Known	Known	None	None	None	None	None	None
m54284U_200901_184453/105448438/ccs	ATTGGCTCAGTACAAGCATAGCTA	mm10	chr16	57391600	57391321	-	1	280	45541	303286	ENSMUSG00000022748.8	ENCODEMT000303286	Cmss1	ENCODEMT000303286	Known	Genomic	None	None	None	None	None	None
m54284U_200831_121835/34736821/ccs	CTCAATGAGCCACATATACGGTTA	mm10	chr17	39846430	39846831	+	1	404	78680	341057	ENCODEMG000078680	ENCODEMT000341057	ENCODEMG000078680	ENCODEMT000341057	Antisense	Antisense	None	None	None	None	None	None
m54284U_200901_184453/118098529/ccs	AACTCACCTGGTGGTACTGTCCCG	mm10	chr4	123634652	123633915	-	1	738	11995	358689	ENSMUSG00000028649.18	ENCODEMT000358689	Macf1	ENCODEMT000358689	Known	Genomic	None	None	None	None	None	None
m54284U_200901_184453/69928891/ccs	ACAAGCTAACGCTCGAACGCCGGC	mm10	chr13	106819372	106818680	-	1	693	39888	358706	ENSMUSG00000042590.16	ENCODEMT000358706	Ipo11	ENCODEMT000358706	Known	Genomic	None	None	None	None	None	None
m54284U_200831_121835/27132239/ccs	AGCCATGCAACGCTTAATATTGGC	mm10	chr2	72288451	72288951	+	1	501	4794	358707	ENSMUSG00000004085.14	ENCODEMT000358707	Map3k20	ENCODEMT000358707	Known	Genomic	None	None	None	None	None	None
m54284U_200901_184453/131203625/ccs	AACGTGATACAGCAGAATATTGGC	mm10	chr1	92857601	92859195	+	3	1056	1647	358688	ENSMUSG00000034220.7	ENCODEMT000358688	Gpc1	ENCODEMT000358688	Known	ISM	Suffix	None	None	None	None	None
m54284U_200901_184453/39716122/ccs	CCTAATCCAGAGTCAAATAAGCTC	mm10	chr3	103757639	103756894	-	1	746	9133	358708	ENSMUSG00000008730.17	ENCODEMT000358708	Hipk1	ENCODEMT000358708	Known	Genomic	None	None	None	None	None	None
m54284U_200831_121835/35522725/ccs	CAAGGAGCATAGCGACCATAGCTA	mm10	chr17	39846429	39848064	+	1	1628	47523	124138	ENSMUSG00000098178.1	ENSMUST00000182010.1	Gm42418	Gm42418-201	Known	Known	None	None	None	None	None	None
m54284U_200901_184453/177145938/ccs	CGACACACAAGGTACATGGGCATC	mm10	chr11	72795567	72798168	+	1	2552	80425	358702	ENCODEMG000080425	ENCODEMT000358702	ENCODEMG000080425	ENCODEMT000358702	Antisense	Antisense	None	None	None	None	None	None
m54284U_200901_184453/105513145/ccs	CAAGGAGCATAGCGACCATAGCTA	mm10	chr16	57391640	57391321	-	1	320	45541	303286	ENSMUSG00000022748.8	ENCODEMT000303286	Cmss1	ENCODEMT000303286	Known	Genomic	None	None	None	None	None	None
m54284U_200901_184453/13240174/ccs	CCGACAACACAAGCTATATAGTCG	mm10	chr15	81096843	81096059	-	1	720	43821	358685	ENSMUSG00000042292.16	ENCODEMT000358685	Mrtfa	ENCODEMT000358685	Known	Genomic	None	None	None	None	None	None
m54284U_200901_184453/27853689/ccs	GATGAATCCACCTTACAGCGAAAC	mm10	chr4	123634431	123633916	-	1	516	11995	358689	ENSMUSG00000028649.18	ENCODEMT000358689	Macf1	ENCODEMT000358689	Known	Genomic	None	None	None	None	None	None
m54284U_200901_184453/150538360/ccs	AGAGTCAAAGATGTACGCACTGAC	mm10	chr12	110738007	110780182	+	2	1152	37189	358676	ENSMUSG00000037957.14	ENCODEMT000358676	Wdr20	ENCODEMT000358676	Known	ISM	Prefix	None	None	None	None	None
m54284U_200831_121835/123798596/ccs	GGTGCGAAGATAGACACGTTCGAG	mm10	chr10	93847609	93848546	+	1	946	31315	358709	ENSMUSG00000020020.8	ENCODEMT000358709	Usp44	ENCODEMT000358709	Known	Genomic	None	None	None	None	None	None
m54284U_200831_121835/35588386/ccs	AGCAGGAAAAGGACACCTTTGGTC	mm10	chr17	39846430	39847209	+	1	784	78680	341057	ENCODEMG000078680	ENCODEMT000341057	ENCODEMG000078680	ENCODEMT000341057	Antisense	Antisense	None	None	None	None	None	None
m54284U_200901_184453/163973885/ccs	CGACACACAAGGTACATGGGCATC	mm10	chr11	72795567	72798168	+	1	2552	80425	358702	ENCODEMG000080425	ENCODEMT000358702	ENCODEMG000080425	ENCODEMT000358702	Antisense	Antisense	None	None	None	None	None	None
m54284U_200901_184453/17172700/ccs	GTCTGTCATCCGTCTACGCCCGGA	mm10	chr4	123634619	123633916	-	1	704	11995	358689	ENSMUSG00000028649.18	ENCODEMT000358689	Macf1	ENCODEMT000358689	Known	Genomic	None	None	None	None	None	None
m54284U_200831_121835/6883553/ccs	ATTGAGGACACCTTACTGGTATAC	mm10	chr5	108206712	108228825	+	5	816	14954	358710	ENSMUSG00000056531.11	ENCODEMT000358710	Ccdc18	ENCODEMT000358710	Known	ISM	None	None	None	None	None	None
m54284U_200901_184453/132516279/ccs	GCTAACGAGACAGTGCTATTTAAG	mm10	chr15	81096845	81096059	-	1	722	43821	358685	ENSMUSG00000042292.16	ENCODEMT000358685	Mrtfa	ENCODEMT000358685	Known	Genomic	None	None	None	None	None	None
m54284U_200901_184453/134611965/ccs	CGACACACAAGGTACATGGGCATC	mm10	chr11	72795589	72798168	+	1	2503	80425	358702	ENCODEMG000080425	ENCODEMT000358702	ENCODEMG000080425	ENCODEMT000358702	Antisense	Antisense	None	None	None	None	None	None
m54284U_200831_121835/35719319/ccs	GATGAATCAAGAGATCACGCCGGC	mm10	chr17	39846430	39847378	+	1	952	78680	341057	ENCODEMG000078680	ENCODEMT000341057	ENCODEMG000078680	ENCODEMT000341057	Antisense	Antisense	None	None	None	None	None	None
m54284U_200831_121835/101384587/ccs	CCATCCTCATCATTCCTTATTCTG	mm10	chr4	123635206	123633918	-	2	1232	11995	358711	ENSMUSG00000028649.18	ENCODEMT000358711	Macf1	ENCODEMT000358711	Known	Genomic	None	None	None	None	None	None
m54284U_200901_184453/47710744/ccs	CGAACTTAACAAGCTAATCATGCA	mm10	chr1	92857592	92858025	+	2	185	1647	358712	ENSMUSG00000034220.7	ENCODEMT000358712	Gpc1	ENCODEMT000358712	Known	ISM	Both	None	None	None	None	None
m54284U_200831_121835/172951707/ccs	AAGAGATCTCTTCACAGGTGGAGC	mm10	chr2	72291137	72289667	-	1	1471	80427	358713	ENCODEMG000080427	ENCODEMT000358713	ENCODEMG000080427	ENCODEMT000358713	Antisense	Antisense	None	None	None	None	None	None
m54284U_200831_121835/35849233/ccs	AGGCTAACAACTCACCTATCCGGG	mm10	chr17	39846430	39847185	+	1	760	78680	341057	ENCODEMG000078680	ENCODEMT000341057	ENCODEMG000078680	ENCODEMT000341057	Antisense	Antisense	None	None	None	None	None	None
m54284U_200831_121835/160237394/ccs	TAGGATGAAAGGTACATTACCTCG	mm10	chr3	103762571	103756762	-	3	3119	9133	358701	ENSMUSG00000008730.17	ENCODEMT000358701	Hipk1	ENCODEMT000358701	Known	ISM	Prefix	None	None	None	None	None
m54284U_200901_184453/106366719/ccs	CAAGGAGCATAGCGACCATAGCTA	mm10	chr16	57391608	57391321	-	1	288	45541	303286	ENSMUSG00000022748.8	ENCODEMT000303286	Cmss1	ENCODEMT000303286	Known	Genomic	None	None	None	None	None	None
m54284U_200901_184453/74582801/ccs	GCTAACGAGACAGTGCTATTTAAG	mm10	chr15	81096845	81096061	-	1	720	43821	358685	ENSMUSG00000042292.16	ENCODEMT000358685	Mrtfa	ENCODEMT000358685	Known	Genomic	None	None	None	None	None	None
m54284U_200831_121835/37882313/ccs	ATCATTCCGCTAACGAATTCATGG	mm10	chr13	106819380	106819031	-	1	350	39888	358706	ENSMUSG00000042590.16	ENCODEMT000358706	Ipo11	ENCODEMT000358706	Known	Genomic	None	None	None	None	None	None
m54284U_200901_184453/7800036/ccs	ATCATTCCGCTAACGATATAGTCG	mm10	chr11	72796032	72831641	+	7	2281	33549	358714	ENSMUSG00000055670.14	ENCODEMT000358714	Zzef1	ENCODEMT000358714	Known	NIC	None	None	None	None	None	None
m54284U_200901_184453/27592406/ccs	ATTGAGGAACATTGGCTAAATATC	mm10	chr14	122150808	122151860	+	1	1053	42610	358715	ENSMUSG00000025544.13	ENCODEMT000358715	Tm9sf2	ENCODEMT000358715	Known	ISM	None	None	None	None	None	None
m54284U_200901_184453/524616/ccs	CGGATTGCCCTCTATCTTATTCTG	mm10	chr10	93852731	93851811	-	2	839	80428	358716	ENCODEMG000080428	ENCODEMT000358716	ENCODEMG000080428	ENCODEMT000358716	Antisense	Antisense	None	None	None	None	None	None
m54284U_200831_121835/36046532/ccs	ACCACTGTAAGACGGAGTCATATG	mm10	chr17	39846429	39847548	+	1	1113	47523	124138	ENSMUSG00000098178.1	ENSMUST00000182010.1	Gm42418	Gm42418-201	Known	Known	None	None	None	None	None	None
m54284U_200831_121835/128648737/ccs	TGGTGGTAAGGCTAACCATGATCA	mm10	chr3	103758843	103756989	-	1	1727	9133	358708	ENSMUSG00000008730.17	ENCODEMT000358708	Hipk1	ENCODEMT000358708	Known	Genomic	None	None	None	None	None	None
m54284U_200901_184453/114427332/ccs	GCTAACGAGACAGTGCTCTATTAC	mm10	chr12	110738017	110795021	+	3	2352	37189	97492	ENSMUSG00000037957.14	ENSMUST00000095410.7	Wdr20	Wdr20-201	Known	Known	None	None	None	None	None	None
m54284U_200831_121835/36768573/ccs	TGGTGGTAGCCACATAGCCGTGTA	mm10	chr17	39846430	39846873	+	1	447	78680	341057	ENCODEMG000078680	ENCODEMT000341057	ENCODEMG000078680	ENCODEMT000341057	Antisense	Antisense	None	None	None	None	None	None
m54284U_200901_184453/67963610/ccs	CCGTGAGACACTTCGATTCGCTAC	mm10	chr4	123634831	123634307	-	1	525	11995	358689	ENSMUSG00000028649.18	ENCODEMT000358689	Macf1	ENCODEMT000358689	Known	Genomic	None	None	None	None	None	None
m54284U_200901_184453/92275481/ccs	GCTAACGAAGATCGCATGTCTGAA	mm10	chr5	108214869	108215680	+	1	824	14954	358717	ENSMUSG00000056531.11	ENCODEMT000358717	Ccdc18	ENCODEMT000358717	Known	Genomic	None	None	None	None	None	None
m54284U_200901_184453/51644841/ccs	GCGAGTAACGCATACAACGTTAAC	mm10	chr13	106830258	106829182	-	1	1077	39888	358718	ENSMUSG00000042590.16	ENCODEMT000358718	Ipo11	ENCODEMT000358718	Known	Genomic	None	None	None	None	None	None
m54284U_200831_121835/101254467/ccs	TGGTGGTAAGGCTAACCATGATCA	mm10	chr3	103758843	103756992	-	1	1722	9133	358708	ENSMUSG00000008730.17	ENCODEMT000358708	Hipk1	ENCODEMT000358708	Known	Genomic	None	None	None	None	None	None
m54284U_200831_121835/44892559/ccs	CGAACTTATCTTCACAACTTACGA	mm10	chr15	81099715	81097609	-	1	2091	43821	358719	ENSMUSG00000042292.16	ENCODEMT000358719	Mrtfa	ENCODEMT000358719	Known	Genomic	None	None	None	None	None	None
m54284U_200901_184453/107020449/ccs	CAAGGAGCATAGCGACCATAGCTA	mm10	chr16	57391600	57391321	-	1	280	45541	303286	ENSMUSG00000022748.8	ENCODEMT000303286	Cmss1	ENCODEMT000303286	Known	Genomic	None	None	None	None	None	None
m54284U_200831_121835/36964899/ccs	CACTTCGAAACGCTTATGCGATCG	mm10	chr17	39846430	39846656	+	1	230	78680	341057	ENCODEMG000078680	ENCODEMT000341057	ENCODEMG000078680	ENCODEMT000341057	Antisense	Antisense	None	None	None	None	None	None
m54284U_200831_121835/41224437/ccs	GATGAATCCACCTTACGGTTCTTC	mm10	chr12	110738020	110793707	+	3	1035	37189	97492	ENSMUSG00000037957.14	ENSMUST00000095410.7	Wdr20	Wdr20-201	Known	Known	None	None	None	None	None	None
m54284U_200831_121835/65734119/ccs	TAGGATGAATGCCTAATGGTATAC	mm10	chr11	72796164	72852192	+	14	2683	33549	358720	ENSMUSG00000055670.14	ENCODEMT000358720	Zzef1	ENCODEMT000358720	Known	NNC	None	None	None	None	None	None
m54284U_200831_121835/289/ccs	ATTGAGGAATTGGCTCATTCATGG	mm10	chr4	123638497	123638354	-	1	144	11995	358721	ENSMUSG00000028649.18	ENCODEMT000358721	Macf1	ENCODEMT000358721	Known	Genomic	None	None	None	None	None	None
m54284U_200831_121835/132973327/ccs	AGATCGCAGTGTTCTACTGCTTTG	mm10	chr3	103758639	103757167	-	1	1339	9133	358708	ENSMUSG00000008730.17	ENCODEMT000358708	Hipk1	ENCODEMT000358708	Known	Genomic	None	None	None	None	None	None
m54284U_200831_121835/143721578/ccs	ACCACTGTCCTCTATCTGGGCATC	mm10	chr1	92857603	92858413	+	3	351	1647	358688	ENSMUSG00000034220.7	ENCODEMT000358688	Gpc1	ENCODEMT000358688	Known	ISM	Suffix	None	None	None	None	None
m54284U_200901_184453/93324804/ccs	CCTAATCCGCGAGTAACGTTCGAG	mm10	chr14	122150753	122151528	+	1	591	42610	358715	ENSMUSG00000025544.13	ENCODEMT000358715	Tm9sf2	ENCODEMT000358715	Known	ISM	None	None	None	None	None	None
m54284U_200901_184453/45483927/ccs	CCGAAGTAAAACATCGGGGTAGCG	mm10	chr12	110738020	110739006	+	1	987	37189	97491	ENSMUSG00000037957.14	ENSMUST00000191983.1	Wdr20	Wdr20-203	Known	Known	None	None	None	None	None	None
m54284U_200831_121835/37487806/ccs	AACCGAGACCAGTTCATGCGATCG	mm10	chr17	39846429	39847434	+	1	999	47523	124138	ENSMUSG00000098178.1	ENSMUST00000182010.1	Gm42418	Gm42418-201	Known	Known	None	None	None	None	None	None
m54284U_200901_184453/107544745/ccs	CAAGGAGCATAGCGACCATAGCTA	mm10	chr16	57391640	57391321	-	1	320	45541	303286	ENSMUSG00000022748.8	ENCODEMT000303286	Cmss1	ENCODEMT000303286	Known	Genomic	None	None	None	None	None	None
m54284U_200831_121835/136119742/ccs	AACTCACCGATGAATCTTCGCTAC	mm10	chr10	93860202	93858144	-	1	2059	31316	358722	ENSMUSG00000036112.15	ENCODEMT000358722	Metap2	ENCODEMT000358722	Known	Genomic	None	None	None	None	None	None
m54284U_200831_121835/28445258/ccs	CGCATACAATCATTCCCTTTGGTC	mm10	chr5	108218115	108218689	+	1	575	14954	358723	ENSMUSG00000056531.11	ENCODEMT000358723	Ccdc18	ENCODEMT000358723	Known	Genomic	None	None	None	None	None	None
m54284U_200901_184453/112394560/ccs	CGAACTTATCTTCACACGTTCGAG	mm10	chr15	81098714	81097789	-	1	791	43821	358719	ENSMUSG00000042292.16	ENCODEMT000358719	Mrtfa	ENCODEMT000358719	Known	Genomic	None	None	None	None	None	None
m54284U_200831_121835/38406345/ccs	CATACCAACATACCAAGAGGTTGA	mm10	chr17	39846430	39846710	+	1	285	78680	341057	ENCODEMG000078680	ENCODEMT000341057	ENCODEMG000078680	ENCODEMT000341057	Antisense	Antisense	None	None	None	None	None	None
m54284U_200831_121835/110299711/ccs	CAGATCTGACAGCAGAACTCGTAA	mm10	chr2	72289745	72292064	+	1	2752	4794	358724	ENSMUSG00000004085.14	ENCODEMT000358724	Map3k20	ENCODEMT000358724	Known	Genomic	None	None	None	None	None	None
m54284U_200901_184453/107676374/ccs	GCGAGTAAATAGCGACCATAGCTA	mm10	chr16	57391600	57391321	-	1	280	45541	303286	ENSMUSG00000022748.8	ENCODEMT000303286	Cmss1	ENCODEMT000303286	Known	Genomic	None	None	None	None	None	None
m54284U_200831_121835/154730997/ccs	CGAACTTATCTTCACACGTTCGAG	mm10	chr14	122150831	122159333	+	4	1024	42610	358725	ENSMUSG00000025544.13	ENCODEMT000358725	Tm9sf2	ENCODEMT000358725	Known	ISM	Suffix	None	None	None	None	None
m54284U_200831_121835/14025051/ccs	AATCCGTCAAGGACACTTCGCTAC	mm10	chr3	103758554	103757772	-	1	783	9133	358726	ENSMUSG00000008730.17	ENCODEMT000358726	Hipk1	ENCODEMT000358726	Known	Genomic	None	None	None	None	None	None
m54284U_200831_121835/129042076/ccs	CCGAAGTAAAACATCGGGGTAGCG	mm10	chr12	110738020	110739006	+	1	987	37189	97491	ENSMUSG00000037957.14	ENSMUST00000191983.1	Wdr20	Wdr20-203	Known	Known	None	None	None	None	None	None
m54284U_200901_184453/80349330/ccs	CAAGGAGCATAGCGACTACGGTTA	mm10	chr15	81098382	81097847	-	1	401	43821	358719	ENSMUSG00000042292.16	ENCODEMT000358719	Mrtfa	ENCODEMT000358719	Known	Genomic	None	None	None	None	None	None
m54284U_200831_121835/39716662/ccs	AACTCACCGATGAATCCGAACGTC	mm10	chr17	39846429	39847745	+	1	1309	47523	124138	ENSMUSG00000098178.1	ENSMUST00000182010.1	Gm42418	Gm42418-201	Known	Known	None	None	None	None	None	None
m54284U_200831_121835/88017276/ccs	CCTCTATCCACTTCGACGTTCGAG	mm10	chr13	106836060	106834193	-	1	1868	39888	358727	ENSMUSG00000042590.16	ENCODEMT000358727	Ipo11	ENCODEMT000358727	Known	Genomic	None	None	None	None	None	None
m54284U_200901_184453/19924442/ccs	CTCAATGACAAGACTAACGCCGGC	mm10	chr1	92857854	92860211	+	2	2057	1647	358728	ENSMUSG00000034220.7	ENCODEMT000358728	Gpc1	ENCODEMT000358728	Known	ISM	Suffix	None	None	None	None	None
m54284U_200901_184453/115016756/ccs	ACAGCAGAAATCCGTCTGGCGCGC	mm10	chr10	93859963	93858437	-	1	1847	31316	358722	ENSMUSG00000036112.15	ENCODEMT000358722	Metap2	ENCODEMT000358722	Known	Genomic	None	None	None	None	None	None
m54284U_200901_184453/72287061/ccs	AAGAGATCTCTTCACAGGTGGAGC	mm10	chr4	123639609	123639357	-	1	253	11995	358729	ENSMUSG00000028649.18	ENCODEMT000358729	Macf1	ENCODEMT000358729	Known	Genomic	None	None	None	None	None	None
m54284U_200831_121835/163776056/ccs	TCTTCACAGGTGCGAAATCCGCGA	mm10	chr12	110738021	110795025	+	3	2352	37189	97492	ENSMUSG00000037957.14	ENSMUST00000095410.7	Wdr20	Wdr20-201	Known	Known	None	None	None	None	None	None
m54284U_200901_184453/75761137/ccs	AATCCGTCCAAGACTACGTTCGAG	mm10	chr10	93858681	93858678	-	1	324	31316	358722	ENSMUSG00000036112.15	ENCODEMT000358722	Metap2	ENCODEMT000358722	Known	Genomic	None	None	None	None	None	None
m54284U_200901_184453/96534959/ccs	GTACGCAACCAGTTCAACGTTAAC	mm10	chr15	81099339	81098801	-	1	404	43821	358719	ENSMUSG00000042292.16	ENCODEMT000358719	Mrtfa	ENCODEMT000358719	Known	Genomic	None	None	None	None	None	None
m54284U_200831_121835/40305444/ccs	CAATGGAACTAAGGTCGTTCAACA	mm10	chr17	39846430	39847163	+	1	738	78680	341057	ENCODEMG000078680	ENCODEMT000341057	ENCODEMG000078680	ENCODEMT000341057	Antisense	Antisense	None	None	None	None	None	None
m54284U_200831_121835/80873687/ccs	ACATTGGCAATCCGTCACTCGTAA	mm10	chr11	72796170	72821942	+	3	814	33549	358730	ENSMUSG00000055670.14	ENCODEMT000358730	Zzef1	ENCODEMT000358730	Known	ISM	Prefix	None	None	None	None	None
m54284U_200831_121835/80153165/ccs	CATCAAGTGGAGAACACTGTCCCG	mm10	chr3	103758011	103757639	-	1	259	9133	358726	ENSMUSG00000008730.17	ENCODEMT000358726	Hipk1	ENCODEMT000358726	Known	Genomic	None	None	None	None	None	None
m54284U_200901_184453/59311118/ccs	GCCACATATCTTCACAATATTGGC	mm10	chr5	108218834	108218966	+	1	133	14954	358731	ENSMUSG00000056531.11	ENCODEMT000358731	Ccdc18	ENCODEMT000358731	Known	Genomic	None	None	None	None	None	None
m54284U_200831_121835/41156782/ccs	CCAGTTCAGTCTGTCAGTTTGTGA	mm10	chr17	39846430	39846834	+	1	408	78680	341057	ENCODEMG000078680	ENCODEMT000341057	ENCODEMG000078680	ENCODEMT000341057	Antisense	Antisense	None	None	None	None	None	None
m54284U_200831_121835/74122212/ccs	CAGATCTGACAGCAGAACTCGTAA	mm10	chr14	122150770	122159605	+	4	989	42610	358725	ENSMUSG00000025544.13	ENCODEMT000358725	Tm9sf2	ENCODEMT000358725	Known	ISM	Suffix	None	None	None	None	None
m54284U_200831_121835/135137077/ccs	AAGAGATCTGGAACAATGGGCATC	mm10	chr2	72290005	72290206	+	1	124	4794	358724	ENSMUSG00000004085.14	ENCODEMT000358724	Map3k20	ENCODEMT000358724	Known	Genomic	None	None	None	None	None	None
m54284U_200901_184453/21758844/ccs	TCTTCACACTGTAGCCCGTTCGAG	mm10	chr10	93859479	93859398	-	1	402	31316	358722	ENSMUSG00000036112.15	ENCODEMT000358722	Metap2	ENCODEMT000358722	Known	Genomic	None	None	None	None	None	None
m54284U_200901_184453/6751148/ccs	AGCCATGCAACGCTTAATATTGGC	mm10	chr12	110738845	110739076	+	1	232	37189	97491	ENSMUSG00000037957.14	ENSMUST00000191983.1	Wdr20	Wdr20-203	Known	Known	None	None	None	None	None	None
m54284U_200901_184453/4719454/ccs	CAATGGAAACTATGCAGGTGGAGC	mm10	chr4	123640014	123639363	-	1	652	11995	358729	ENSMUSG00000028649.18	ENCODEMT000358729	Macf1	ENCODEMT000358729	Known	Genomic	None	None	None	None	None	None
m54284U_200901_184453/168692411/ccs	CAAGGAGCATAGCGACTACGGTTA	mm10	chr13	106835044	106834362	-	1	531	39888	358727	ENSMUSG00000042590.16	ENCODEMT000358727	Ipo11	ENCODEMT000358727	Known	Genomic	None	None	None	None	None	None
m54284U_200901_184453/166725465/ccs	CCGAAGTAACACGACCGTTCAACA	mm10	chr3	103791068	103757779	-	8	2813	9133	358732	ENSMUSG00000008730.17	ENCODEMT000358732	Hipk1	ENCODEMT000358732	Known	ISM	Prefix	None	None	None	None	None
m54284U_200831_121835/109118690/ccs	CAACCACAACTATGCACATGATCA	mm10	chr15	81102025	81098967	-	1	2917	43821	358719	ENSMUSG00000042292.16	ENCODEMT000358719	Mrtfa	ENCODEMT000358719	Known	Genomic	None	None	None	None	None	None
m54284U_200831_121835/23528471/ccs	AAGGACACGCCACATACTGCTTTG	mm10	chr5	108218722	108219606	+	1	740	14954	358731	ENSMUSG00000056531.11	ENCODEMT000358731	Ccdc18	ENCODEMT000358731	Known	Genomic	None	None	None	None	None	None
m54284U_200901_184453/101255477/ccs	CCATCCTCAACAACCAGCTATGCG	mm10	chr14	122151674	122152144	+	1	293	42610	358715	ENSMUSG00000025544.13	ENCODEMT000358715	Tm9sf2	ENCODEMT000358715	Known	ISM	None	None	None	None	None	None
m54284U_200901_184453/158337095/ccs	AACTCACCTGGTGGTACTAAGGGA	mm10	chr1	92857856	92858494	+	2	339	1647	358728	ENSMUSG00000034220.7	ENCODEMT000358728	Gpc1	ENCODEMT000358728	Known	ISM	Suffix	None	None	None	None	None
m54284U_200901_184453/51841635/ccs	CAAGGAGCATAGCGACCATAGCTA	mm10	chr2	72290958	72293277	+	1	2615	4794	358724	ENSMUSG00000004085.14	ENCODEMT000358724	Map3k20	ENCODEMT000358724	Known	Genomic	None	None	None	None	None	None
m54284U_200901_184453/108595185/ccs	GCCACATACCTCCTGACATAGCTA	mm10	chr16	57391639	57391321	-	1	319	45541	303286	ENSMUSG00000022748.8	ENCODEMT000303286	Cmss1	ENCODEMT000303286	Known	Genomic	None	None	None	None	None	None
m54284U_200831_121835/101649170/ccs	AGATGTACGGTGCGAAATCATGCA	mm10	chr13	106836243	106835636	-	1	456	39888	358727	ENSMUSG00000042590.16	ENCODEMT000358727	Ipo11	ENCODEMT000358727	Known	Genomic	None	None	None	None	None	None
m54284U_200901_184453/119081601/ccs	GAATCTGACCAGTTCACGTTCGAG	mm10	chr10	93871507	93859454	-	7	2756	31316	358733	ENSMUSG00000036112.15	ENCODEMT000358733	Metap2	ENCODEMT000358733	Known	ISM	Suffix	None	None	None	None	None
m54284U_200901_184453/123995162/ccs	CAACCACAACTATGCACATGATCA	mm10	chr15	81102025	81098967	-	1	2917	43821	358719	ENSMUSG00000042292.16	ENCODEMT000358719	Mrtfa	ENCODEMT000358719	Known	Genomic	None	None	None	None	None	None
m54284U_200901_184453/3147165/ccs	TATCAGCAGTCGTAGATGGTATAC	mm10	chr12	110738870	110741082	+	1	2213	37189	97491	ENSMUSG00000037957.14	ENSMUST00000191983.1	Wdr20	Wdr20-203	Known	Known	None	None	None	None	None	None
m54284U_200831_121835/42337060/ccs	CAATGGAATGGTGGTACGCCCGGA	mm10	chr17	39846429	39847549	+	1	1113	47523	124138	ENSMUSG00000098178.1	ENSMUST00000182010.1	Gm42418	Gm42418-201	Known	Known	None	None	None	None	None	None
m54284U_200831_121835/111083961/ccs	ACCACTGTCACCTTACTCTATTAC	mm10	chr2	72291105	72292064	+	1	998	4794	358724	ENSMUSG00000004085.14	ENCODEMT000358724	Map3k20	ENCODEMT000358724	Known	Genomic	None	None	None	None	None	None
m54284U_200901_184453/41420004/ccs	AACTCACCGATGAATCTTCGCTAC	mm10	chr4	123640666	123640381	-	1	286	11995	358734	ENSMUSG00000028649.18	ENCODEMT000358734	Macf1	ENCODEMT000358734	Known	Genomic	None	None	None	None	None	None
m54284U_200901_184453/108791137/ccs	CAAGGAGCATAGCGACCATAGCTA	mm10	chr16	57391651	57391321	-	1	331	45541	303286	ENSMUSG00000022748.8	ENCODEMT000303286	Cmss1	ENCODEMT000303286	Known	Genomic	None	None	None	None	None	None
m54284U_200901_184453/127599385/ccs	CCGAAGTAAAACATCGGGGTAGCG	mm10	chr11	72796177	72831646	+	8	1618	33549	358735	ENSMUSG00000055670.14	ENCODEMT000358735	Zzef1	ENCODEMT000358735	Known	ISM	Prefix	None	None	None	None	None
m54284U_200831_121835/178390246/ccs	ATTGGCTCCAAGACTAGGTGGAGC	mm10	chr5	108225899	108226726	+	1	840	14954	358736	ENSMUSG00000056531.11	ENCODEMT000358736	Ccdc18	ENCODEMT000358736	Known	Genomic	None	None	None	None	None	None
m54284U_200901_184453/8391298/ccs	GGAGAACACTGGCATACGCTTAAA	mm10	chr14	122152319	122153474	+	1	1156	42610	358737	ENSMUSG00000025544.13	ENCODEMT000358737	Tm9sf2	ENCODEMT000358737	Known	Genomic	None	None	None	None	None	None
m54284U_200831_121835/142017847/ccs	AATCCGTCCCAGTTCACTGCTTTG	mm10	chr15	81100666	81099671	-	1	854	43821	358719	ENSMUSG00000042292.16	ENCODEMT000358719	Mrtfa	ENCODEMT000358719	Known	Genomic	None	None	None	None	None	None
m54284U_200901_184453/55706873/ccs	ATCCTGTAAACCGAGATTACCTCG	mm10	chr12	110738870	110740858	+	1	1989	37189	97491	ENSMUSG00000037957.14	ENSMUST00000191983.1	Wdr20	Wdr20-203	Known	Known	None	None	None	None	None	None
m54284U_200901_184453/85985620/ccs	AACAACCAAGATCGCAACTCGTAA	mm10	chr13	106836243	106835794	-	1	298	39888	358727	ENSMUSG00000042590.16	ENCODEMT000358727	Ipo11	ENCODEMT000358727	Known	Genomic	None	None	None	None	None	None
m54284U_200831_121835/158926388/ccs	AGCAGGAAAAGGACACTAATACGC	mm10	chr1	92857870	92858572	+	2	403	1647	358728	ENSMUSG00000034220.7	ENCODEMT000358728	Gpc1	ENCODEMT000358728	Known	ISM	Suffix	None	None	None	None	None
m54284U_200831_121835/127141341/ccs	CAAGGAGCATAGCGACTACGGTTA	mm10	chr2	72291105	72291710	+	1	596	4794	358724	ENSMUSG00000004085.14	ENCODEMT000358724	Map3k20	ENCODEMT000358724	Known	Genomic	None	None	None	None	None	None
m54284U_200831_121835/43385486/ccs	CATCAAGTTATCAGCACGCCCGGA	mm10	chr17	39846430	39847163	+	1	737	78680	341057	ENCODEMG000078680	ENCODEMT000341057	ENCODEMG000078680	ENCODEMT000341057	Antisense	Antisense	None	None	None	None	None	None
m54284U_200831_121835/129435165/ccs	AACAACCAAATGTTGCCTGCTTTG	mm10	chr15	81100004	81099673	-	1	197	43821	358719	ENSMUSG00000042292.16	ENCODEMT000358719	Mrtfa	ENCODEMT000358719	Known	Genomic	None	None	None	None	None	None
m54284U_200901_184453/96601657/ccs	ACAGCAGAACGTATCATGGGCATC	mm10	chr3	103758759	103758638	-	1	122	9133	358738	ENSMUSG00000008730.17	ENCODEMT000358738	Hipk1	ENCODEMT000358738	Known	ISM	None	None	None	None	None	None
m54284U_200901_184453/109250977/ccs	CAAGGAGCATAGCGACCATAGCTA	mm10	chr16	57391640	57391321	-	1	320	45541	303286	ENSMUSG00000022748.8	ENCODEMT000303286	Cmss1	ENCODEMT000303286	Known	Genomic	None	None	None	None	None	None
m54284U_200901_184453/88868742/ccs	AAGGTACAGCCACATATTCCGATC	mm10	chr12	110739495	110740252	+	1	758	37189	97491	ENSMUSG00000037957.14	ENSMUST00000191983.1	Wdr20	Wdr20-203	Known	Known	None	None	None	None	None	None
m54284U_200901_184453/65864091/ccs	GAATCTGACCAGTTCACGTTCGAG	mm10	chr15	81100531	81099701	-	2	606	43821	358739	ENSMUSG00000042292.16	ENCODEMT000358739	Mrtfa	ENCODEMT000358739	Known	Genomic	None	None	None	None	None	None
m54284U_200831_121835/43975491/ccs	CCGAAGTAACACGACCGTTCAACA	mm10	chr17	39846429	39847549	+	1	1114	47523	124138	ENSMUSG00000098178.1	ENSMUST00000182010.1	Gm42418	Gm42418-201	Known	Known	None	None	None	None	None	None
m54284U_200901_184453/68291253/ccs	CAAGGAGCATAGCGACAAATAGCA	mm10	chr4	123641152	123640904	-	1	242	11995	358740	ENSMUSG00000028649.18	ENCODEMT000358740	Macf1	ENCODEMT000358740	Known	Genomic	None	None	None	None	None	None
m54284U_200831_121835/92733654/ccs	GCCACATACACTTCGAGCTGCATG	mm10	chr2	72291321	72292348	+	1	944	4794	358724	ENSMUSG00000004085.14	ENCODEMT000358724	Map3k20	ENCODEMT000358724	Known	Genomic	None	None	None	None	None	None
m54284U_200831_121835/166921096/ccs	CATACCAAAACGTGATCATTTGGA	mm10	chr10	93859479	93859398	-	1	402	31316	358722	ENSMUSG00000036112.15	ENCODEMT000358722	Metap2	ENCODEMT000358722	Known	Genomic	None	None	None	None	None	None
m54284U_200901_184453/109379747/ccs	AAGGACACCCGAAGTATGCGATCG	mm10	chr16	57391600	57391321	-	1	280	45541	303286	ENSMUSG00000022748.8	ENCODEMT000303286	Cmss1	ENCODEMT000303286	Known	Genomic	None	None	None	None	None	None
m54284U_200831_121835/131991533/ccs	CCATCCTCAGAGTCAACGTGGTTG	mm10	chr12	110739674	110740496	+	1	823	37189	97491	ENSMUSG00000037957.14	ENSMUST00000191983.1	Wdr20	Wdr20-203	Known	Known	None	None	None	None	None	None
m54284U_200831_121835/167904574/ccs	CACTTCGAACACAGAAGCTCGCGG	mm10	chr1	92857871	92860196	+	2	2041	1647	358728	ENSMUSG00000034220.7	ENCODEMT000358728	Gpc1	ENCODEMT000358728	Known	ISM	Suffix	None	None	None	None	None
m54284U_200901_184453/131465352/ccs	TCTTCACAGGTGCGAAATCCGCGA	mm10	chr11	72796177	72843634	+	10	2171	33549	358741	ENSMUSG00000055670.14	ENCODEMT000358741	Zzef1	ENCODEMT000358741	Known	ISM	Prefix	None	None	None	None	None
m54284U_200901_184453/113116828/ccs	CTGTAGCCGTGTTCTAGTCCGTAG	mm10	chr3	103758904	103758581	-	1	220	9133	358738	ENSMUSG00000008730.17	ENCODEMT000358738	Hipk1	ENCODEMT000358738	Known	ISM	None	None	None	None	None	None
m54284U_200831_121835/45547564/ccs	AATGTTGCAAGACGGAGTCATATG	mm10	chr17	39846430	39847206	+	1	780	78680	341057	ENCODEMG000078680	ENCODEMT000341057	ENCODEMG000078680	ENCODEMT000341057	Antisense	Antisense	None	None	None	None	None	None
m54284U_200831_121835/13240110/ccs	GAATCTGACCAGTTCACGTTCGAG	mm10	chr13	106846446	106840398	-	1	6083	39888	358742	ENSMUSG00000042590.16	ENCODEMT000358742	Ipo11	ENCODEMT000358742	Known	Genomic	None	None	None	None	None	None
m54284U_200901_184453/25889324/ccs	AAGGACACTGGCTTCACGTCTAGG	mm10	chr14	122152170	122153474	+	1	1061	42610	358737	ENSMUSG00000025544.13	ENCODEMT000358737	Tm9sf2	ENCODEMT000358737	Known	Genomic	None	None	None	None	None	None
m54284U_200901_184453/126157895/ccs	GCTAACGAGACTAGTATTACCTCG	mm10	chr2	72291451	72291803	+	1	275	4794	358724	ENSMUSG00000004085.14	ENCODEMT000358724	Map3k20	ENCODEMT000358724	Known	Genomic	None	None	None	None	None	None
m54284U_200901_184453/64815679/ccs	GCTAACGAGACTAGTATTACCTCG	mm10	chr10	93861006	93859398	-	1	1929	31316	358722	ENSMUSG00000036112.15	ENCODEMT000358722	Metap2	ENCODEMT000358722	Known	Genomic	None	None	None	None	None	None
m54284U_200901_184453/48236497/ccs	CCATCCTCAGAGTCAACGTGGTTG	mm10	chr12	110739674	110740496	+	1	823	37189	97491	ENSMUSG00000037957.14	ENSMUST00000191983.1	Wdr20	Wdr20-203	Known	Known	None	None	None	None	None	None
m54284U_200831_121835/46007485/ccs	AAGGACACAACCGAGAGTCCGTAG	mm10	chr17	39846429	39847754	+	1	1326	47523	124138	ENSMUSG00000098178.1	ENSMUST00000182010.1	Gm42418	Gm42418-201	Known	Known	None	None	None	None	None	None
m54284U_200831_121835/157025221/ccs	GCGAGTAACGCATACAACGCCGGC	mm10	chr5	108231440	108230945	-	1	496	80429	358743	ENCODEMG000080429	ENCODEMT000358743	ENCODEMG000080429	ENCODEMT000358743	Antisense	Antisense	None	None	None	None	None	None
m54284U_200831_121835/47646388/ccs	AGCCATGCACAAGCTAGCTATGCG	mm10	chr17	39846429	39847755	+	1	1319	47523	124138	ENSMUSG00000098178.1	ENSMUST00000182010.1	Gm42418	Gm42418-201	Known	Known	None	None	None	None	None	None
m54284U_200831_121835/141689949/ccs	CGACACACAAGGTACAATCCGCGA	mm10	chr3	103759035	103758837	-	1	199	9133	358744	ENSMUSG00000008730.17	ENCODEMT000358744	Hipk1	ENCODEMT000358744	Known	Genomic	None	None	None	None	None	None
m54284U_200901_184453/157157760/ccs	CCATCCTCAACAACCACGTCTAGG	mm10	chr14	122152232	122153459	+	1	984	42610	358737	ENSMUSG00000025544.13	ENCODEMT000358737	Tm9sf2	ENCODEMT000358737	Known	Genomic	None	None	None	None	None	None
m54284U_200831_121835/49088087/ccs	TGGAACAAAGGCTAACGCCGTGTA	mm10	chr2	72291451	72292064	+	1	536	4794	358724	ENSMUSG00000004085.14	ENCODEMT000358724	Map3k20	ENCODEMT000358724	Known	Genomic	None	None	None	None	None	None
m54284U_200901_184453/140904726/ccs	ATCATTCCTATCAGCAATAAGCTC	mm10	chr10	93889800	93859487	-	11	3405	31316	82485	ENSMUSG00000036112.15	ENSMUST00000047910.14	Metap2	Metap2-201	Known	Known	None	None	None	None	None	None
m54284U_200901_184453/55052332/ccs	GTCTGTCAGATGAATCACGGACTC	mm10	chr4	123642833	123641305	-	1	1529	11995	358745	ENSMUSG00000028649.18	ENCODEMT000358745	Macf1	ENCODEMT000358745	Known	Genomic	None	None	None	None	None	None
m54284U_200901_184453/49023788/ccs	CCGTGAGACGACTGGACTGTCCCG	mm10	chr15	81100149	81099710	-	1	305	43821	358719	ENSMUSG00000042292.16	ENCODEMT000358719	Mrtfa	ENCODEMT000358719	Known	Genomic	None	None	None	None	None	None
m54284U_200831_121835/48629360/ccs	GATGAATCAAGAGATCACGTTAAC	mm10	chr17	39846430	39846588	+	1	161	78680	341057	ENCODEMG000078680	ENCODEMT000341057	ENCODEMG000078680	ENCODEMT000341057	Antisense	Antisense	None	None	None	None	None	None
m54284U_200831_121835/152504123/ccs	ACCACTGTAACGTGATGAATAATG	mm10	chr11	72796181	72825919	+	5	2827	33549	358746	ENSMUSG00000055670.14	ENCODEMT000358746	Zzef1	ENCODEMT000358746	Known	ISM	Prefix	None	None	None	None	None
m54284U_200901_184453/109707348/ccs	AGATGTACAATCCGTCCATAGCTA	mm10	chr16	57391640	57391321	-	1	320	45541	303286	ENSMUSG00000022748.8	ENCODEMT000303286	Cmss1	ENCODEMT000303286	Known	Genomic	None	None	None	None	None	None
m54284U_200831_121835/52495634/ccs	CAAGGAGCACAAGCTATGGTATAC	mm10	chr1	92857877	92860196	+	2	2035	1647	358728	ENSMUSG00000034220.7	ENCODEMT000358728	Gpc1	ENCODEMT000358728	Known	ISM	Suffix	None	None	None	None	None
m54284U_200901_184453/126879079/ccs	CTGGCATAGATGAATCTGGCGCGC	mm10	chr2	72291707	72292064	+	1	280	4794	358724	ENSMUSG00000004085.14	ENCODEMT000358724	Map3k20	ENCODEMT000358724	Known	Genomic	None	None	None	None	None	None
m54284U_200901_184453/56689066/ccs	AGCCATGCAACGCTTATGTCTGAA	mm10	chr15	81116474	81099711	-	2	743	43821	358747	ENSMUSG00000042292.16	ENCODEMT000358747	Mrtfa	ENCODEMT000358747	Known	Genomic	None	None	None	None	None	None
m54284U_200831_121835/15139629/ccs	AAGGACACTGGCTTCACGTCTAGG	mm10	chr14	122152568	122153474	+	1	663	42610	358737	ENSMUSG00000025544.13	ENCODEMT000358737	Tm9sf2	ENCODEMT000358737	Known	Genomic	None	None	None	None	None	None
m54284U_200831_121835/53806773/ccs	GCCACATACACTTCGAGCTGCATG	mm10	chr12	110739889	110739694	-	1	196	80430	358748	ENCODEMG000080430	ENCODEMT000358748	ENCODEMG000080430	ENCODEMT000358748	Antisense	Antisense	None	None	None	None	None	None
m54284U_200831_121835/50267336/ccs	GTGTTCTACCGAAGTACCATCTTG	mm10	chr17	39846429	39847811	+	1	1377	47523	124138	ENSMUSG00000098178.1	ENSMUST00000182010.1	Gm42418	Gm42418-201	Known	Known	None	None	None	None	None	None
m54284U_200901_184453/85787399/ccs	CCTCCTGACCGTGAGATGTCTGAA	mm10	chr13	106847364	106841722	-	2	527	39888	358749	ENSMUSG00000042590.16	ENCODEMT000358749	Ipo11	ENCODEMT000358749	Known	ISM	Both	None	None	None	None	None
m54284U_200901_184453/8390309/ccs	ATCATTCCTATCAGCAATAAGCTC	mm10	chr10	93889800	93859487	-	11	3412	31316	82485	ENSMUSG00000036112.15	ENSMUST00000047910.14	Metap2	Metap2-201	Known	Known	None	None	None	None	None	None
m54284U_200901_184453/24249585/ccs	CCATCCTCATCATTCCTTATTCTG	mm10	chr3	103761341	103758837	-	2	2273	9133	358750	ENSMUSG00000008730.17	ENCODEMT000358750	Hipk1	ENCODEMT000358750	Known	Genomic	None	None	None	None	None	None
m54284U_200901_184453/109773122/ccs	CAAGGAGCATAGCGACCATAGCTA	mm10	chr16	57391594	57391321	-	1	274	45541	303286	ENSMUSG00000022748.8	ENCODEMT000303286	Cmss1	ENCODEMT000303286	Known	Genomic	None	None	None	None	None	None
m54284U_200901_184453/137823505/ccs	AACGCTTAAGCAGGAATATAGTCG	mm10	chr14	122152819	122156089	+	1	3027	42610	358737	ENSMUSG00000025544.13	ENCODEMT000358737	Tm9sf2	ENCODEMT000358737	Known	Genomic	None	None	None	None	None	None
m54284U_200831_121835/50858116/ccs	TCTTCACAGCTCGGTAACGCCGGC	mm10	chr17	39846430	39846873	+	1	448	78680	341057	ENCODEMG000078680	ENCODEMT000341057	ENCODEMG000078680	ENCODEMT000341057	Antisense	Antisense	None	None	None	None	None	None
m54284U_200901_184453/115869521/ccs	ACGCTCGACTGGCATAGCCGTGTA	mm10	chr4	123641959	123641243	-	1	564	11995	358745	ENSMUSG00000028649.18	ENCODEMT000358745	Macf1	ENCODEMT000358745	Known	Genomic	None	None	None	None	None	None
m54284U_200831_121835/139461924/ccs	CTAAGGTCCCGAAGTAAAACGATA	mm10	chr1	92857877	92860179	+	2	2018	1647	358728	ENSMUSG00000034220.7	ENCODEMT000358728	Gpc1	ENCODEMT000358728	Known	ISM	Suffix	None	None	None	None	None
m54284U_200831_121835/174325861/ccs	GAGCTGAAAAGGTACAGCCTGCAA	mm10	chr10	93889803	93859701	-	11	3201	31316	82485	ENSMUSG00000036112.15	ENSMUST00000047910.14	Metap2	Metap2-201	Known	Known	None	None	None	None	None	None
m54284U_200901_184453/110624997/ccs	CAAGGAGCATAGCGACCATAGCTA	mm10	chr16	57391600	57391321	-	1	280	45541	303286	ENSMUSG00000022748.8	ENCODEMT000303286	Cmss1	ENCODEMT000303286	Known	Genomic	None	None	None	None	None	None
m54284U_200831_121835/53018707/ccs	ATTGGCTCCGACTGGACGTGGTTG	mm10	chr17	39846430	39847288	+	1	863	78680	341057	ENCODEMG000078680	ENCODEMT000341057	ENCODEMG000078680	ENCODEMT000341057	Antisense	Antisense	None	None	None	None	None	None
m54284U_200901_184453/33424470/ccs	CTGTAGCCAACCGAGAATATTGGC	mm10	chr2	72291917	72292218	+	1	224	4794	358724	ENSMUSG00000004085.14	ENCODEMT000358724	Map3k20	ENCODEMT000358724	Known	Genomic	None	None	None	None	None	None
m54284U_200831_121835/52365029/ccs	GCCAAGACCAAGACTATGGGCATC	mm10	chr4	123642996	123642581	-	1	263	11995	358745	ENSMUSG00000028649.18	ENCODEMT000358745	Macf1	ENCODEMT000358745	Known	Genomic	None	None	None	None	None	None
m54284U_200901_184453/110626918/ccs	TGAAGAGAAGTCACTACATAGCTA	mm10	chr16	57391635	57391321	-	1	315	45541	303286	ENSMUSG00000022748.8	ENCODEMT000303286	Cmss1	ENCODEMT000303286	Known	Genomic	None	None	None	None	None	None
m54284U_200831_121835/55379580/ccs	AATCCGTCAACTCACCCATTTGGA	mm10	chr17	39846430	39846873	+	1	448	78680	341057	ENCODEMG000078680	ENCODEMT000341057	ENCODEMG000078680	ENCODEMT000341057	Antisense	Antisense	None	None	None	None	None	None
m54284U_200831_121835/154863548/ccs	ACCACTGTAACGTGATGAATAATG	mm10	chr11	72796226	72826052	+	5	2827	33549	358746	ENSMUSG00000055670.14	ENCODEMT000358746	Zzef1	ENCODEMT000358746	Known	ISM	Prefix	None	None	None	None	None
m54284U_200901_184453/58133244/ccs	GCCACATATATCAGCATCTATTAC	mm10	chr15	81100014	81099716	-	1	299	43821	358751	ENSMUSG00000042292.16	ENCODEMT000358751	Mrtfa	ENCODEMT000358751	Known	Genomic	None	None	None	None	None	None
m54284U_200831_121835/94109736/ccs	AACGCTTACTGGCATAAGGTAATA	mm10	chr14	122154748	122154873	+	1	126	42610	358752	ENSMUSG00000025544.13	ENCODEMT000358752	Tm9sf2	ENCODEMT000358752	Known	Genomic	None	None	None	None	None	None
m54284U_200901_184453/5767692/ccs	GAGCTGAAAAGGTACAGCCTGCAA	mm10	chr10	93889803	93859701	-	11	3201	31316	82485	ENSMUSG00000036112.15	ENSMUST00000047910.14	Metap2	Metap2-201	Known	Known	None	None	None	None	None	None
m54284U_200831_121835/87884707/ccs	CGAACTTATCTTCACACGTTCGAG	mm10	chr13	106876279	106842145	-	10	902	39888	358753	ENSMUSG00000042590.16	ENCODEMT000358753	Ipo11	ENCODEMT000358753	Known	ISM	None	None	None	None	None	None
m54284U_200901_184453/110888389/ccs	CAAGGAGCATAGCGACCATAGCTA	mm10	chr16	57391640	57391321	-	1	320	45541	303286	ENSMUSG00000022748.8	ENCODEMT000303286	Cmss1	ENCODEMT000303286	Known	Genomic	None	None	None	None	None	None
m54284U_200831_121835/57476298/ccs	AGTCACTAAGATGTACTCGTTTCG	mm10	chr17	39846429	39847742	+	1	1308	47523	124138	ENSMUSG00000098178.1	ENSMUST00000182010.1	Gm42418	Gm42418-201	Known	Known	None	None	None	None	None	None
m54284U_200831_121835/139593627/ccs	GCTAACGAGACAGTGCTATTTAAG	mm10	chr1	92857877	92858613	+	2	437	1647	358728	ENSMUSG00000034220.7	ENCODEMT000358728	Gpc1	ENCODEMT000358728	Known	ISM	Suffix	None	None	None	None	None
m54284U_200831_121835/159320240/ccs	AATGTTGCGAACAGGCCATTTGGA	mm10	chr3	103759656	103759426	-	1	231	9133	358754	ENSMUSG00000008730.17	ENCODEMT000358754	Hipk1	ENCODEMT000358754	Known	Genomic	None	None	None	None	None	None
m54284U_200831_121835/102958932/ccs	ATCATTCCACAAGCTAGGTGGAGC	mm10	chr2	72292128	72292317	+	1	190	4794	358755	ENSMUSG00000004085.14	ENCODEMT000358755	Map3k20	ENCODEMT000358755	Known	Genomic	None	None	None	None	None	None
m54284U_200831_121835/57739759/ccs	ACGTATCAAGCACCTCGGGCGATG	mm10	chr17	39846430	39847361	+	1	935	78680	341057	ENCODEMG000078680	ENCODEMT000341057	ENCODEMG000078680	ENCODEMT000341057	Antisense	Antisense	None	None	None	None	None	None
m54284U_200831_121835/36570417/ccs	GATGAATCACGTATCACTGCTTTG	mm10	chr11	72796186	72798767	+	1	2582	33549	358756	ENSMUSG00000055670.14	ENCODEMT000358756	Zzef1	ENCODEMT000358756	Known	Genomic	None	None	None	None	None	None
m54284U_200831_121835/84216408/ccs	CGACACACATTGAGGATATCCGGG	mm10	chr4	123643220	123643101	-	1	120	11995	358757	ENSMUSG00000028649.18	ENCODEMT000358757	Macf1	ENCODEMT000358757	Known	Genomic	None	None	None	None	None	None
m54284U_200901_184453/96471234/ccs	CCTCCTGACCGTGAGATGTCTGAA	mm10	chr12	110739854	110740252	+	1	399	37189	97491	ENSMUSG00000037957.14	ENSMUST00000191983.1	Wdr20	Wdr20-203	Known	Known	None	None	None	None	None	None
m54284U_200901_184453/120260640/ccs	GAGCTGAAAAGGTACAGCCTGCAA	mm10	chr10	93889803	93859701	-	11	3195	31316	82485	ENSMUSG00000036112.15	ENSMUST00000047910.14	Metap2	Metap2-201	Known	Known	None	None	None	None	None	None
m54284U_200831_121835/59113767/ccs	AAGACGGAACAGATTCAGCGAAAC	mm10	chr17	39846430	39847155	+	1	729	78680	341057	ENCODEMG000078680	ENCODEMT000341057	ENCODEMG000078680	ENCODEMT000341057	Antisense	Antisense	None	None	None	None	None	None
m54284U_200831_121835/70583993/ccs	GTGTTCTACCGAAGTATTGTCTTA	mm10	chr5	108234947	108237380	+	1	2428	80431	358758	ENCODEMG000080431	ENCODEMT000358758	ENCODEMG000080431	ENCODEMT000358758	Intergenic	Intergenic	None	None	None	None	None	None
m54284U_200831_121835/58002268/ccs	AGATCGCAGTGTTCTACTGCTTTG	mm10	chr14	122155432	122158746	+	2	166	42610	358759	ENSMUSG00000025544.13	ENCODEMT000358759	Tm9sf2	ENCODEMT000358759	Known	ISM	Suffix	None	None	None	None	None
m54284U_200831_121835/147589231/ccs	AAGGACACAGCAGGAATATCCGGG	mm10	chr1	92857877	92858424	+	2	248	1647	358728	ENSMUSG00000034220.7	ENCODEMT000358728	Gpc1	ENCODEMT000358728	Known	ISM	Suffix	None	None	None	None	None
m54284U_200831_121835/180225053/ccs	CCTCTATCCACTTCGACGTTCGAG	mm10	chr2	72292514	72293134	+	1	621	4794	358760	ENSMUSG00000004085.14	ENCODEMT000358760	Map3k20	ENCODEMT000358760	Known	Genomic	None	None	None	None	None	None
m54284U_200901_184453/102236632/ccs	CTAAGGTCCCGAAGTAAAACGATA	mm10	chr10	93889774	93860566	-	11	2289	31316	358761	ENSMUSG00000036112.15	ENCODEMT000358761	Metap2	ENCODEMT000358761	Known	NNC	None	None	None	None	None	None
m54284U_200831_121835/173605786/ccs	TCCGTCTACATCAAGTGTTCAACA	mm10	chr15	81099992	81099702	-	1	292	43821	358751	ENSMUSG00000042292.16	ENCODEMT000358751	Mrtfa	ENCODEMT000358751	Known	Genomic	None	None	None	None	None	None
m54284U_200901_184453/112001445/ccs	CAAGGAGCATAGCGACCATAGCTA	mm10	chr16	57391600	57391321	-	1	280	45541	303286	ENSMUSG00000022748.8	ENCODEMT000303286	Cmss1	ENCODEMT000303286	Known	Genomic	None	None	None	None	None	None
m54284U_200831_121835/59965963/ccs	ACTATGCAAACCGAGAATATTGGC	mm10	chr17	39846430	39846823	+	1	397	78680	341057	ENCODEMG000078680	ENCODEMT000341057	ENCODEMG000078680	ENCODEMT000341057	Antisense	Antisense	None	None	None	None	None	None
m54284U_200901_184453/18612530/ccs	TGGTGGTACGGATTGCCGCGACTA	mm10	chr12	110739876	110740607	+	1	732	37189	97491	ENSMUSG00000037957.14	ENSMUST00000191983.1	Wdr20	Wdr20-203	Known	Known	None	None	None	None	None	None
m54284U_200831_121835/60295792/ccs	AAGGACACGACAGTGCTCGTTTCG	mm10	chr17	39846429	39847443	+	1	1009	47523	124138	ENSMUSG00000098178.1	ENSMUST00000182010.1	Gm42418	Gm42418-201	Known	Known	None	None	None	None	None	None
m54284U_200831_121835/58524174/ccs	AAGGACACGCCACATAACTCGTAA	mm10	chr13	106936924	106842145	-	27	2697	39888	358762	ENSMUSG00000042590.16	ENCODEMT000358762	Ipo11	ENCODEMT000358762	Known	ISM	Prefix	None	None	None	None	None
m54284U_200831_121835/52561480/ccs	CGCATACACGCATACACCGTTCTA	mm10	chr3	103760482	103759941	-	1	542	9133	358763	ENSMUSG00000008730.17	ENCODEMT000358763	Hipk1	ENCODEMT000358763	Known	Genomic	None	None	None	None	None	None
m54284U_200901_184453/112068130/ccs	CAAGGAGCATAGCGACCATAGCTA	mm10	chr16	57391639	57391321	-	1	319	45541	303286	ENSMUSG00000022748.8	ENCODEMT000303286	Cmss1	ENCODEMT000303286	Known	Genomic	None	None	None	None	None	None
m54284U_200831_121835/152437050/ccs	TCTTCACAGGTGCGAAATCCGCGA	mm10	chr1	92857877	92860193	+	2	2032	1647	358728	ENSMUSG00000034220.7	ENCODEMT000358728	Gpc1	ENCODEMT000358728	Known	ISM	Suffix	None	None	None	None	None
m54284U_200901_184453/76416021/ccs	AGCAGGAACGACACACGAATAATG	mm10	chr12	110739877	110740915	+	1	1039	37189	97491	ENSMUSG00000037957.14	ENSMUST00000191983.1	Wdr20	Wdr20-203	Known	Known	None	None	None	None	None	None
m54284U_200901_184453/4522464/ccs	CCGAAGTAACACGACCGTTCAACA	mm10	chr15	81099998	81099707	-	1	293	43821	358751	ENSMUSG00000042292.16	ENCODEMT000358751	Mrtfa	ENCODEMT000358751	Known	Genomic	None	None	None	None	None	None
m54284U_200831_121835/61145741/ccs	AAGAGATCTCTTCACATGCGATCG	mm10	chr17	39846429	39847778	+	1	1343	47523	124138	ENSMUSG00000098178.1	ENSMUST00000182010.1	Gm42418	Gm42418-201	Known	Known	None	None	None	None	None	None
m54284U_200901_184453/5572590/ccs	ACAGCAGAACGTATCATGGGCATC	mm10	chr11	72796248	72821870	+	3	713	33549	358730	ENSMUSG00000055670.14	ENCODEMT000358730	Zzef1	ENCODEMT000358730	Known	ISM	Prefix	None	None	None	None	None
m54284U_200831_121835/173017013/ccs	CAGCGTTAACACAGAACGTTCGAG	mm10	chr5	108235236	108237393	+	1	2158	80431	358758	ENCODEMG000080431	ENCODEMT000358758	ENCODEMG000080431	ENCODEMT000358758	Intergenic	Intergenic	None	None	None	None	None	None
m54284U_200831_121835/120325292/ccs	CCTCCTGACCGACAACTGGGCATC	mm10	chr14	122155432	122156038	+	1	607	42610	358764	ENSMUSG00000025544.13	ENCODEMT000358764	Tm9sf2	ENCODEMT000358764	Known	Genomic	None	None	None	None	None	None
m54284U_200901_184453/151126603/ccs	TATCAGCAGTCGTAGAACGGACTC	mm10	chr10	93861514	93860768	-	1	747	31316	358766	ENSMUSG00000036112.15	ENCODEMT000358766	Metap2	ENCODEMT000358766	Known	Genomic	None	None	None	None	None	None
m54284U_200901_184453/134154325/ccs	GATGAATCCACCTTACGGTTCTTC	mm10	chr4	123643961	123643250	-	1	712	11995	358765	ENSMUSG00000028649.18	ENCODEMT000358765	Macf1	ENCODEMT000358765	Known	Genomic	None	None	None	None	None	None
m54284U_200901_184453/83230853/ccs	AGCCATGCACAAGCTACGTCTAGG	mm10	chr12	110739880	110740252	+	1	373	37189	97491	ENSMUSG00000037957.14	ENSMUST00000191983.1	Wdr20	Wdr20-203	Known	Known	None	None	None	None	None	None
m54284U_200901_184453/53610218/ccs	CCAGTTCAGTCTGTCATTCCGATC	mm10	chr15	81099998	81099770	-	1	230	43821	358751	ENSMUSG00000042292.16	ENCODEMT000358751	Mrtfa	ENCODEMT000358751	Known	Genomic	None	None	None	None	None	None
m54284U_200901_184453/80807993/ccs	CCTCTATCCACTTCGACGTTCGAG	mm10	chr2	72292317	72293134	+	1	621	4794	358760	ENSMUSG00000004085.14	ENCODEMT000358760	Map3k20	ENCODEMT000358760	Known	Genomic	None	None	None	None	None	None
m54284U_200831_121835/61212275/ccs	ACATTGGCAACTCACCTGTCTGAA	mm10	chr17	39846430	39847163	+	1	737	78680	341057	ENCODEMG000078680	ENCODEMT000341057	ENCODEMG000078680	ENCODEMT000341057	Antisense	Antisense	None	None	None	None	None	None
m54284U_200901_184453/141034252/ccs	TCCGTCTACCTAATCCTGCTTGGG	mm10	chr5	108235276	108235489	+	1	214	80431	358758	ENCODEMG000080431	ENCODEMT000358758	ENCODEMG000080431	ENCODEMT000358758	Intergenic	Intergenic	None	None	None	None	None	None
m54284U_200901_184453/112986280/ccs	CAAGGAGCATAGCGACCATAGCTA	mm10	chr16	57391640	57391321	-	1	320	45541	303286	ENSMUSG00000022748.8	ENCODEMT000303286	Cmss1	ENCODEMT000303286	Known	Genomic	None	None	None	None	None	None
m54284U_200901_184453/115277946/ccs	ACATTGGCAATCCGTCCTGCTTTG	mm10	chr11	72796192	72865845	+	22	3360	33549	358767	ENSMUSG00000055670.14	ENCODEMT000358767	Zzef1	ENCODEMT000358767	Known	ISM	Prefix	None	None	None	None	None
m54284U_200831_121835/164168659/ccs	CAAGGAGCATAGCGACCATAGCTA	mm10	chr1	92857877	92858571	+	2	395	1647	358728	ENSMUSG00000034220.7	ENCODEMT000358728	Gpc1	ENCODEMT000358728	Known	ISM	Suffix	None	None	None	None	None
m54284U_200901_184453/103221962/ccs	ACAGCAGACAACCACAGTTTGTGA	mm10	chr3	103763736	103760544	-	3	363	9133	358768	ENSMUSG00000008730.17	ENCODEMT000358768	Hipk1	ENCODEMT000358768	Known	ISM	Prefix	None	None	None	None	None
m54284U_200831_121835/62456608/ccs	CCGTGAGAACCTCCAATTGTCTTA	mm10	chr12	110739975	110740252	+	1	278	37189	97491	ENSMUSG00000037957.14	ENSMUST00000191983.1	Wdr20	Wdr20-203	Known	Known	None	None	None	None	None	None
m54284U_200901_184453/113051871/ccs	CAAGGAGCATAGCGACCATAGCTA	mm10	chr16	57391640	57391321	-	1	320	45541	303286	ENSMUSG00000022748.8	ENCODEMT000303286	Cmss1	ENCODEMT000303286	Known	Genomic	None	None	None	None	None	None
m54284U_200831_121835/17238092/ccs	CCTCCTGACCGTGAGAATATTGGC	mm10	chr5	108236053	108236630	+	1	572	80431	358758	ENCODEMG000080431	ENCODEMT000358758	ENCODEMG000080431	ENCODEMT000358758	Intergenic	Intergenic	None	None	None	None	None	None
m54284U_200831_121835/63439230/ccs	AACTCACCGATGAATCCGAACGTC	mm10	chr17	39846430	39847327	+	1	900	78680	341057	ENCODEMG000078680	ENCODEMT000341057	ENCODEMG000078680	ENCODEMT000341057	Antisense	Antisense	None	None	None	None	None	None
m54284U_200901_184453/54002403/ccs	CAAGGAGCATAGCGACTACGGTTA	mm10	chr14	122155328	122158713	+	2	163	42610	358759	ENSMUSG00000025544.13	ENCODEMT000358759	Tm9sf2	ENCODEMT000358759	Known	ISM	Suffix	None	None	None	None	None
m54284U_200831_121835/81068968/ccs	AGTGGTCAGGAGAACATTATTCTG	mm10	chr2	72294621	72294885	+	1	265	4794	358769	ENSMUSG00000004085.14	ENCODEMT000358769	Map3k20	ENCODEMT000358769	Known	Genomic	None	None	None	None	None	None
m54284U_200901_184453/113115151/ccs	CAAGGAGCATAGCGACCATAGCTA	mm10	chr16	57391600	57391321	-	1	280	45541	303286	ENSMUSG00000022748.8	ENCODEMT000303286	Cmss1	ENCODEMT000303286	Known	Genomic	None	None	None	None	None	None
m54284U_200901_184453/86312084/ccs	GACAGTGCGCCACATATTCCGATC	mm10	chr12	110740029	110741659	+	1	1631	37189	97491	ENSMUSG00000037957.14	ENSMUST00000191983.1	Wdr20	Wdr20-203	Known	Known	None	None	None	None	None	None
m54284U_200831_121835/63570355/ccs	ATAGCGACCCTCTATCGAGGTTGA	mm10	chr17	39846430	39846710	+	1	285	78680	341057	ENCODEMG000078680	ENCODEMT000341057	ENCODEMG000078680	ENCODEMT000341057	Antisense	Antisense	None	None	None	None	None	None
m54284U_200831_121835/5832818/ccs	TCTTCACAACAGATTCTTGTCTTA	mm10	chr10	93889793	93860918	-	11	1968	31316	82485	ENSMUSG00000036112.15	ENSMUST00000047910.14	Metap2	Metap2-201	Known	Known	None	None	None	None	None	None
m54284U_200831_121835/169542502/ccs	AGCCATGCACAAGCTAGCTATGCG	mm10	chr1	92857877	92858571	+	2	395	1647	358728	ENSMUSG00000034220.7	ENCODEMT000358728	Gpc1	ENCODEMT000358728	Known	ISM	Suffix	None	None	None	None	None
m54284U_200831_121835/97059525/ccs	CCTCCTGACCGACAACTGGGCATC	mm10	chr14	122155328	122158846	+	2	296	42610	358759	ENSMUSG00000025544.13	ENCODEMT000358759	Tm9sf2	ENCODEMT000358759	Known	ISM	Suffix	None	None	None	None	None
m54284U_200901_184453/75236122/ccs	CCTCCTGACCGTGAGATCGTTTCG	mm10	chr4	123643684	123643483	-	1	172	11995	358765	ENSMUSG00000028649.18	ENCODEMT000358765	Macf1	ENCODEMT000358765	Known	Genomic	None	None	None	None	None	None
m54284U_200831_121835/51775044/ccs	GTCGTAGACAACCACAGCTGCATG	mm10	chr5	108268904	108269488	+	1	585	14958	358770	ENSMUSG00000029265.4	ENCODEMT000358770	Dr1	ENCODEMT000358770	Known	Genomic	None	None	None	None	None	None
m54284U_200901_184453/45745321/ccs	AGTGGTCACTGGCATAAAACGATA	mm10	chr13	106936963	106842089	-	27	2715	39888	358762	ENSMUSG00000042590.16	ENCODEMT000358762	Ipo11	ENCODEMT000358762	Known	ISM	Prefix	None	None	None	None	None
m54284U_200831_121835/64620897/ccs	ATTGGCTCAGTACAAGCATAGCTA	mm10	chr17	39846430	39846710	+	1	284	78680	341057	ENCODEMG000078680	ENCODEMT000341057	ENCODEMG000078680	ENCODEMT000341057	Antisense	Antisense	None	None	None	None	None	None
m54284U_200901_184453/113705877/ccs	ACACAGAATATCAGCACATAGCTA	mm10	chr16	57391600	57391321	-	1	280	45541	303286	ENSMUSG00000022748.8	ENCODEMT000303286	Cmss1	ENCODEMT000303286	Known	Genomic	None	None	None	None	None	None
m54284U_200901_184453/124715014/ccs	CATACCAAAACCGAGACGTGGTTG	mm10	chr3	103778103	103760555	-	6	1501	9133	358771	ENSMUSG00000008730.17	ENCODEMT000358771	Hipk1	ENCODEMT000358771	Known	ISM	Prefix	None	None	None	None	None
m54284U_200831_121835/37029408/ccs	TAGGATGAAAGGTACATTACCTCG	mm10	chr10	93889639	93860918	-	11	1820	31316	82485	ENSMUSG00000036112.15	ENSMUST00000047910.14	Metap2	Metap2-201	Known	Known	None	None	None	None	None	None
m54284U_200901_184453/113771559/ccs	CAACCACAAATGTTGCCATAGCTA	mm10	chr16	57391600	57391321	-	1	280	45541	303286	ENSMUSG00000022748.8	ENCODEMT000303286	Cmss1	ENCODEMT000303286	Known	Genomic	None	None	None	None	None	None
m54284U_200901_184453/131794287/ccs	ACATTGGCAATCCGTCCTGCTTTG	mm10	chr11	72796227	72865991	+	22	3359	33549	358767	ENSMUSG00000055670.14	ENCODEMT000358767	Zzef1	ENCODEMT000358767	Known	ISM	Prefix	None	None	None	None	None
m54284U_200901_184453/93128098/ccs	CACCTTACATCCTGTATTACCTCG	mm10	chr12	110740227	110740373	+	1	147	37189	97491	ENSMUSG00000037957.14	ENSMUST00000191983.1	Wdr20	Wdr20-203	Known	Known	None	None	None	None	None	None
m54284U_200831_121835/66717963/ccs	CAAGGAGCATAGCGACTACGGTTA	mm10	chr17	39846430	39847163	+	1	738	78680	341057	ENCODEMG000078680	ENCODEMT000341057	ENCODEMG000078680	ENCODEMT000341057	Antisense	Antisense	None	None	None	None	None	None
m54284U_200831_121835/122489667/ccs	CAAGGAGCATAGCGACTACGGTTA	mm10	chr2	72295524	72296205	+	1	682	4794	358772	ENSMUSG00000004085.14	ENCODEMT000358772	Map3k20	ENCODEMT000358772	Known	Genomic	None	None	None	None	None	None
m54284U_200901_184453/123013815/ccs	AGTGGTCACTGGCATAAAACGATA	mm10	chr13	106936963	106842089	-	27	2715	39888	358762	ENSMUSG00000042590.16	ENCODEMT000358762	Ipo11	ENCODEMT000358762	Known	ISM	Prefix	None	None	None	None	None
m54284U_200831_121835/133237317/ccs	CACCTTACGTACGCAAGTGCTAGC	mm10	chr14	122155328	122158717	+	2	167	42610	358759	ENSMUSG00000025544.13	ENCODEMT000358759	Tm9sf2	ENCODEMT000358759	Known	ISM	Suffix	None	None	None	None	None
m54284U_200901_184453/140838311/ccs	ATCATTCCACAAGCTAACGTTAAC	mm10	chr15	81100531	81100117	-	1	408	43821	358773	ENSMUSG00000042292.16	ENCODEMT000358773	Mrtfa	ENCODEMT000358773	Known	ISM	None	None	None	None	None	None
m54284U_200901_184453/129564961/ccs	TATCAGCAAACGTGATGTCCGTAG	mm10	chr4	123644937	123644777	-	1	161	11995	358774	ENSMUSG00000028649.18	ENCODEMT000358774	Macf1	ENCODEMT000358774	Known	Genomic	None	None	None	None	None	None
m54284U_200901_184453/49284320/ccs	AACAACCATATCAGCAATAAGCTC	mm10	chr5	108268905	108280522	+	3	3073	14958	38880	ENSMUSG00000029265.4	ENSMUST00000031190.4	Dr1	Dr1-201	Known	Known	None	None	None	None	None	None
m54284U_200831_121835/66913665/ccs	GAGCTGAACACTTCGAGACCTTTC	mm10	chr17	39846429	39847543	+	1	1107	47523	124138	ENSMUSG00000098178.1	ENSMUST00000182010.1	Gm42418	Gm42418-201	Known	Known	None	None	None	None	None	None
m54284U_200901_184453/30147610/ccs	AACTCACCGATGAATCCGAACGTC	mm10	chr1	92857877	92858852	+	2	676	1647	358728	ENSMUSG00000034220.7	ENCODEMT000358728	Gpc1	ENCODEMT000358728	Known	ISM	Suffix	None	None	None	None	None
m54284U_200831_121835/43058255/ccs	GCCACATAGAGCTGAACCGTTCTA	mm10	chr10	93889784	93860918	-	11	1965	31316	82485	ENSMUSG00000036112.15	ENSMUST00000047910.14	Metap2	Metap2-201	Known	Known	None	None	None	None	None	None
m54284U_200901_184453/114295042/ccs	CAAGGAGCATAGCGACCATAGCTA	mm10	chr16	57391640	57391321	-	1	320	45541	303286	ENSMUSG00000022748.8	ENCODEMT000303286	Cmss1	ENCODEMT000303286	Known	Genomic	None	None	None	None	None	None
m54284U_200901_184453/178324100/ccs	GAGCTGAACATCAAGTTGGTATAC	mm10	chr11	72796250	72821949	+	3	790	33549	358730	ENSMUSG00000055670.14	ENCODEMT000358730	Zzef1	ENCODEMT000358730	Known	ISM	Prefix	None	None	None	None	None
m54284U_200901_184453/89063622/ccs	ACAGCAGAACGTATCATGGGCATC	mm10	chr3	103791304	103761495	-	6	1889	9133	358775	ENSMUSG00000008730.17	ENCODEMT000358775	Hipk1	ENCODEMT000358775	Known	ISM	Prefix	None	None	None	None	None
m54284U_200831_121835/97977915/ccs	ACTATGCAAACCGAGATGTCTGAA	mm10	chr13	106876259	106842135	-	10	836	39888	358753	ENSMUSG00000042590.16	ENCODEMT000358753	Ipo11	ENCODEMT000358753	Known	ISM	None	None	None	None	None	None
m54284U_200831_121835/67110778/ccs	CCGAAGTAACACGACCGTTCAACA	mm10	chr17	39846430	39847163	+	1	738	78680	341057	ENCODEMG000078680	ENCODEMT000341057	ENCODEMG000078680	ENCODEMT000341057	Antisense	Antisense	None	None	None	None	None	None
m54284U_200831_121835/33163653/ccs	CATACCAAACAGCAGACGTGGTTG	mm10	chr2	72295864	72296146	+	1	283	4794	358772	ENSMUSG00000004085.14	ENCODEMT000358772	Map3k20	ENCODEMT000358772	Known	Genomic	None	None	None	None	None	None
m54284U_200901_184453/132383476/ccs	CCGAAGTACGGATTGCCACAATTG	mm10	chr14	122155499	122155645	+	1	214	42610	358764	ENSMUSG00000025544.13	ENCODEMT000358764	Tm9sf2	ENCODEMT000358764	Known	Genomic	None	None	None	None	None	None
m54284U_200831_121835/65603455/ccs	GCCACATAGAGCTGAACCGTTCTA	mm10	chr10	93889784	93860918	-	11	1965	31316	82485	ENSMUSG00000036112.15	ENSMUST00000047910.14	Metap2	Metap2-201	Known	Known	None	None	None	None	None	None
m54284U_200901_184453/14484702/ccs	TATCAGCAGTCGTAGATGGTATAC	mm10	chr12	110740378	110741082	+	1	705	37189	358776	ENSMUSG00000037957.14	ENCODEMT000358776	Wdr20	ENCODEMT000358776	Known	Genomic	None	None	None	None	None	None
m54284U_200901_184453/69665079/ccs	AAGGACACGCCACATACTGCTTTG	mm10	chr11	72796197	72850666	+	13	2233	33549	88250	ENSMUSG00000055670.14	ENSMUST00000150551.7	Zzef1	Zzef1-204	Known	Known	None	None	None	None	None	None
m54284U_200901_184453/175703846/ccs	CAAGACTAAGTGGTCAACGTTAAC	mm10	chr15	81100881	81100082	-	1	324	43821	358773	ENSMUSG00000042292.16	ENCODEMT000358773	Mrtfa	ENCODEMT000358773	Known	ISM	None	None	None	None	None	None
m54284U_200831_121835/51382480/ccs	ACCACTGTCACCTTACTCTATTAC	mm10	chr5	108268917	108280521	+	3	3060	14958	38880	ENSMUSG00000029265.4	ENSMUST00000031190.4	Dr1	Dr1-201	Known	Known	None	None	None	None	None	None
m54284U_200901_184453/114361123/ccs	CAACCACAAATGTTGCCATAGCTA	mm10	chr16	57391600	57391321	-	1	280	45541	303286	ENSMUSG00000022748.8	ENCODEMT000303286	Cmss1	ENCODEMT000303286	Known	Genomic	None	None	None	None	None	None
m54284U_200831_121835/69601764/ccs	AACTCACCGATGAATCTTCGCTAC	mm10	chr17	39846430	39846873	+	1	448	78680	341057	ENCODEMG000078680	ENCODEMT000341057	ENCODEMG000078680	ENCODEMT000341057	Antisense	Antisense	None	None	None	None	None	None
m54284U_200901_184453/46860420/ccs	AACGCTTAAGCAGGAAATTCATGG	mm10	chr14	122156019	122158197	+	1	2246	42610	358764	ENSMUSG00000025544.13	ENCODEMT000358764	Tm9sf2	ENCODEMT000358764	Known	Genomic	None	None	None	None	None	None
m54284U_200831_121835/22152281/ccs	GCTAACGAAGATCGCAATATTGGC	mm10	chr13	106845304	106844587	-	1	718	39888	358742	ENSMUSG00000042590.16	ENCODEMT000358742	Ipo11	ENCODEMT000358742	Known	Genomic	None	None	None	None	None	None
m54284U_200901_184453/92998136/ccs	AACTCACCGATGAATCCGAACGTC	mm10	chr1	92857877	92858426	+	2	250	1647	358728	ENSMUSG00000034220.7	ENCODEMT000358728	Gpc1	ENCODEMT000358728	Known	ISM	Suffix	None	None	None	None	None
m54284U_200831_121835/26281027/ccs	CAAGGAGCATAGCGACTACGGTTA	mm10	chr2	72298306	72378716	+	7	581	4794	358777	ENSMUSG00000004085.14	ENCODEMT000358777	Map3k20	ENCODEMT000358777	Known	ISM	Suffix	None	None	None	None	None
m54284U_200831_121835/166855436/ccs	AGTCACTAGAGTTAGCCTGCTTTG	mm10	chr11	72796198	72844454	+	11	1979	33549	358778	ENSMUSG00000055670.14	ENCODEMT000358778	Zzef1	ENCODEMT000358778	Known	ISM	Prefix	None	None	None	None	None
m54284U_200831_121835/107872643/ccs	ACGCTCGAAAGACGGAACTCGTAA	mm10	chr10	93889618	93860918	-	11	1796	31316	358779	ENSMUSG00000036112.15	ENCODEMT000358779	Metap2	ENCODEMT000358779	Known	NIC	None	None	None	None	None	None
m54284U_200831_121835/69929093/ccs	CACTTCGAAACGCTTAGGTGGAGC	mm10	chr17	39846430	39847163	+	1	738	78680	341057	ENCODEMG000078680	ENCODEMT000341057	ENCODEMG000078680	ENCODEMT000341057	Antisense	Antisense	None	None	None	None	None	None
m54284U_200901_184453/146407594/ccs	ACACAGAAGACAGTGCTTATTCTG	mm10	chr15	81100922	81100311	-	1	143	43821	358773	ENSMUSG00000042292.16	ENCODEMT000358773	Mrtfa	ENCODEMT000358773	Known	ISM	None	None	None	None	None	None
m54284U_200831_121835/159973386/ccs	CCTCTATCAAGACGGATCACTTTA	mm10	chr4	123646277	123645173	-	1	1081	11995	358780	ENSMUSG00000028649.18	ENCODEMT000358780	Macf1	ENCODEMT000358780	Known	Genomic	None	None	None	None	None	None
m54284U_200901_184453/136839376/ccs	GCCACATATATCAGCATATTTAAG	mm10	chr3	103763372	103762847	-	1	526	9133	358781	ENSMUSG00000008730.17	ENCODEMT000358781	Hipk1	ENCODEMT000358781	Known	Genomic	None	None	None	None	None	None
m54284U_200901_184453/174524246/ccs	AACGCTTAAGCAGGAAATTCATGG	mm10	chr14	122156019	122158197	+	1	2246	42610	358764	ENSMUSG00000025544.13	ENCODEMT000358764	Tm9sf2	ENCODEMT000358764	Known	Genomic	None	None	None	None	None	None
m54284U_200901_184453/115737783/ccs	GCTAACGAAGATCGCAATATTGGC	mm10	chr16	57391600	57391321	-	1	280	45541	303286	ENSMUSG00000022748.8	ENCODEMT000303286	Cmss1	ENCODEMT000303286	Known	Genomic	None	None	None	None	None	None
m54284U_200831_121835/176358241/ccs	ACTATGCAAACCGAGAATATTGGC	mm10	chr13	106846981	106844726	-	1	2256	39888	358742	ENSMUSG00000042590.16	ENCODEMT000358742	Ipo11	ENCODEMT000358742	Known	Genomic	None	None	None	None	None	None
m54284U_200831_121835/72418391/ccs	AGAGTCAAAACGCTTAGACCTTTC	mm10	chr17	39846430	39846873	+	1	448	78680	341057	ENCODEMG000078680	ENCODEMT000341057	ENCODEMG000078680	ENCODEMT000341057	Antisense	Antisense	None	None	None	None	None	None
m54284U_200901_184453/47515946/ccs	CAAGGAGCATAGCGACTACGGTTA	mm10	chr12	110740391	110741082	+	1	554	37189	358776	ENSMUSG00000037957.14	ENCODEMT000358776	Wdr20	ENCODEMT000358776	Known	Genomic	None	None	None	None	None	None
m54284U_200901_184453/24838952/ccs	GTGTTCTACTGGCATATTACCTCG	mm10	chr5	108268917	108280522	+	3	3061	14958	38880	ENSMUSG00000029265.4	ENSMUST00000031190.4	Dr1	Dr1-201	Known	Known	None	None	None	None	None	None
m54284U_200901_184453/115738632/ccs	ATCCTGTAACCACTGTCATAGCTA	mm10	chr16	57391640	57391321	-	1	320	45541	303286	ENSMUSG00000022748.8	ENCODEMT000303286	Cmss1	ENCODEMT000303286	Known	Genomic	None	None	None	None	None	None
m54284U_200831_121835/74582283/ccs	GATGAATCAGTGGTCAGAATAATG	mm10	chr17	39846430	39846827	+	1	402	78680	341057	ENCODEMG000078680	ENCODEMT000341057	ENCODEMG000078680	ENCODEMT000341057	Antisense	Antisense	None	None	None	None	None	None
m54284U_200901_184453/26020536/ccs	CACTTCGAGAATCTGAGCCTGCAA	mm10	chr10	93889800	93860918	-	11	1981	31316	82485	ENSMUSG00000036112.15	ENSMUST00000047910.14	Metap2	Metap2-201	Known	Known	None	None	None	None	None	None
m54284U_200831_121835/138151118/ccs	AGAGTCAAGGTGCGAAGTCCGTAG	mm10	chr3	103763673	103762730	-	1	359	9133	358781	ENSMUSG00000008730.17	ENCODEMT000358781	Hipk1	ENCODEMT000358781	Known	Genomic	None	None	None	None	None	None
m54284U_200901_184453/131729246/ccs	AAGGACACAACCGAGAGTCCGTAG	mm10	chr1	92857877	92858424	+	2	248	1647	358728	ENSMUSG00000034220.7	ENCODEMT000358728	Gpc1	ENCODEMT000358728	Known	ISM	Suffix	None	None	None	None	None
m54284U_200831_121835/125567745/ccs	ACACGACCAGAGTCAACGAACGTC	mm10	chr11	72796203	72837210	+	9	1695	33549	358782	ENSMUSG00000055670.14	ENCODEMT000358782	Zzef1	ENCODEMT000358782	Known	ISM	Prefix	None	None	None	None	None
m54284U_200901_184453/132775942/ccs	ACTATGCAAACCGAGAATATTGGC	mm10	chr13	106846981	106844726	-	1	2256	39888	358742	ENSMUSG00000042590.16	ENCODEMT000358742	Ipo11	ENCODEMT000358742	Known	Genomic	None	None	None	None	None	None
m54284U_200901_184453/104008378/ccs	TCTTCACAGCTCGGTAACGCCGGC	mm10	chr14	122157295	122158395	+	1	1101	42610	358783	ENSMUSG00000025544.13	ENCODEMT000358783	Tm9sf2	ENCODEMT000358783	Known	Genomic	None	None	None	None	None	None
m54284U_200831_121835/74844558/ccs	CAACCACAAATGTTGCTACGGTTA	mm10	chr17	39846430	39846873	+	1	446	78680	341057	ENCODEMG000078680	ENCODEMT000341057	ENCODEMG000078680	ENCODEMT000341057	Antisense	Antisense	None	None	None	None	None	None
m54284U_200901_184453/42862232/ccs	TAGGATGAAAGGTACATTACCTCG	mm10	chr10	93889639	93860918	-	11	1820	31316	82485	ENSMUSG00000036112.15	ENSMUST00000047910.14	Metap2	Metap2-201	Known	Known	None	None	None	None	None	None
m54284U_200831_121835/8981311/ccs	AGCCATGCACAAGCTAGCTATGCG	mm10	chr15	81101746	81100767	-	1	980	43821	358784	ENSMUSG00000042292.16	ENCODEMT000358784	Mrtfa	ENCODEMT000358784	Known	Genomic	None	None	None	None	None	None
m54284U_200901_184453/18285861/ccs	CCTAATCCAAGGTACAATAAGCTC	mm10	chr2	72299914	72300800	+	1	887	4794	358785	ENSMUSG00000004085.14	ENCODEMT000358785	Map3k20	ENCODEMT000358785	Known	Genomic	None	None	None	None	None	None
m54284U_200831_121835/120653345/ccs	CAAGGAGCGCTCGGTACCGTTCTA	mm10	chr5	108268918	108275642	+	2	966	14958	358786	ENSMUSG00000029265.4	ENCODEMT000358786	Dr1	ENCODEMT000358786	Known	ISM	Prefix	None	None	None	None	None
m54284U_200901_184453/151389937/ccs	CTGTAGCCAGCCATGCACGCCGGC	mm10	chr3	103765142	103764827	-	1	316	9133	358787	ENSMUSG00000008730.17	ENCODEMT000358787	Hipk1	ENCODEMT000358787	Known	Genomic	None	None	None	None	None	None
m54284U_200831_121835/131664723/ccs	AGCCATGCAACGCTTATGTCTGAA	mm10	chr12	110742598	110743299	+	1	702	37189	358788	ENSMUSG00000037957.14	ENCODEMT000358788	Wdr20	ENCODEMT000358788	Known	Genomic	None	None	None	None	None	None
m54284U_200831_121835/76417408/ccs	GCTCGGTAGGAGAACACTAAGGGA	mm10	chr17	39846430	39846940	+	1	515	78680	341057	ENCODEMG000078680	ENCODEMT000341057	ENCODEMG000078680	ENCODEMT000341057	Antisense	Antisense	None	None	None	None	None	None
m54284U_200831_121835/123928715/ccs	AGATCGCAGTGTTCTACTGCTTTG	mm10	chr14	122157653	122160879	+	1	2973	42610	358783	ENSMUSG00000025544.13	ENCODEMT000358783	Tm9sf2	ENCODEMT000358783	Known	Genomic	None	None	None	None	None	None
m54284U_200901_184453/161350091/ccs	CCGACAACACAAGCTAATTCATGG	mm10	chr13	106936924	106846935	-	26	3042	39888	358789	ENSMUSG00000042590.16	ENCODEMT000358789	Ipo11	ENCODEMT000358789	Known	ISM	Prefix	None	None	None	None	None
m54284U_200901_184453/79823560/ccs	GACAGTGCGCGAGTAACGTTCGAG	mm10	chr10	93889792	93860928	-	11	1974	31316	358779	ENSMUSG00000036112.15	ENCODEMT000358779	Metap2	ENCODEMT000358779	Known	NIC	None	None	None	None	None	None
m54284U_200901_184453/142083796/ccs	CGAACTTAACAAGCTAATCATGCA	mm10	chr1	92857877	92858572	+	2	396	1647	358728	ENSMUSG00000034220.7	ENCODEMT000358728	Gpc1	ENCODEMT000358728	Known	ISM	Suffix	None	None	None	None	None
m54284U_200831_121835/15337634/ccs	TGGAACAAGTGTTCTACGTTCGAG	mm10	chr2	72299914	72300827	+	1	881	4794	358785	ENSMUSG00000004085.14	ENCODEMT000358785	Map3k20	ENCODEMT000358785	Known	Genomic	None	None	None	None	None	None
m54284U_200901_184453/130089146/ccs	TGGTGGTAGCCACATAGTTCAACA	mm10	chr4	123648312	123648667	+	1	356	80432	358790	ENCODEMG000080432	ENCODEMT000358790	ENCODEMG000080432	ENCODEMT000358790	Antisense	Antisense	None	None	None	None	None	None
m54284U_200901_184453/4851082/ccs	ACACGACCAGAGTCAACGAACGTC	mm10	chr11	72796226	72837281	+	9	1695	33549	358782	ENSMUSG00000055670.14	ENCODEMT000358782	Zzef1	ENCODEMT000358782	Known	ISM	Prefix	None	None	None	None	None
m54284U_200831_121835/109642005/ccs	AATCCGTCAACTCACCCATTTGGA	mm10	chr15	81101270	81101204	-	1	181	43821	358784	ENSMUSG00000042292.16	ENCODEMT000358784	Mrtfa	ENCODEMT000358784	Known	Genomic	None	None	None	None	None	None
m54284U_200831_121835/76548102/ccs	AGCCATGCAACGCTTATGTCTGAA	mm10	chr17	39846430	39847155	+	1	729	78680	341057	ENCODEMG000078680	ENCODEMT000341057	ENCODEMG000078680	ENCODEMT000341057	Antisense	Antisense	None	None	None	None	None	None
m54284U_200831_121835/150014294/ccs	AGTCACTAGAGTTAGCCTGCTTTG	mm10	chr2	72300142	72303087	+	1	2919	4794	358785	ENSMUSG00000004085.14	ENCODEMT000358785	Map3k20	ENCODEMT000358785	Known	Genomic	None	None	None	None	None	None
m54284U_200901_184453/116131893/ccs	CAAGGAGCATAGCGACCATAGCTA	mm10	chr16	57391640	57391321	-	1	320	45541	303286	ENSMUSG00000022748.8	ENCODEMT000303286	Cmss1	ENCODEMT000303286	Known	Genomic	None	None	None	None	None	None
m54284U_200901_184453/85788921/ccs	CCTCTATCCACTTCGACGTTCGAG	mm10	chr10	93889794	93860918	-	11	1969	31316	82485	ENSMUSG00000036112.15	ENSMUST00000047910.14	Metap2	Metap2-201	Known	Known	None	None	None	None	None	None
m54284U_200901_184453/152634504/ccs	ATCCTGTAAACCGAGAGGGTAGCG	mm10	chr1	92857877	92858581	+	2	405	1647	358728	ENSMUSG00000034220.7	ENCODEMT000358728	Gpc1	ENCODEMT000358728	Known	ISM	Suffix	None	None	None	None	None
m54284U_200901_184453/103220186/ccs	ACACGACCAGAGTCAACGAACGTC	mm10	chr11	72796226	72837281	+	9	1695	33549	358782	ENSMUSG00000055670.14	ENCODEMT000358782	Zzef1	ENCODEMT000358782	Known	ISM	Prefix	None	None	None	None	None
m54284U_200831_121835/147655276/ccs	ACGTATCACGGATTGCGCTCGCGG	mm10	chr3	103766232	103765681	-	1	552	9134	23903	ENSMUSG00000105229.1	ENSMUST00000198162.1	Gm43149	Gm43149-201	Known	Known	None	None	None	None	None	None
m54284U_200831_121835/77203593/ccs	TGGAACAAAGCAGGAAGGGCGATG	mm10	chr17	39846429	39847451	+	1	1016	47523	124138	ENSMUSG00000098178.1	ENSMUST00000182010.1	Gm42418	Gm42418-201	Known	Known	None	None	None	None	None	None
m54284U_200831_121835/118227942/ccs	ATCATTCCACAAGCTATGCGATCG	mm10	chr14	122157662	122158527	+	1	612	42610	358783	ENSMUSG00000025544.13	ENCODEMT000358783	Tm9sf2	ENCODEMT000358783	Known	Genomic	None	None	None	None	None	None
m54284U_200901_184453/116457979/ccs	CAAGGAGCATAGCGACCATAGCTA	mm10	chr16	57391639	57391321	-	1	319	45541	303286	ENSMUSG00000022748.8	ENCODEMT000303286	Cmss1	ENCODEMT000303286	Known	Genomic	None	None	None	None	None	None
m54284U_200831_121835/78120324/ccs	CCATCCTCAACAACCAGCTATGCG	mm10	chr17	39846430	39846826	+	1	399	78680	341057	ENCODEMG000078680	ENCODEMT000341057	ENCODEMG000078680	ENCODEMT000341057	Antisense	Antisense	None	None	None	None	None	None
m54284U_200901_184453/128910591/ccs	TGGTGGTATCCGTCTACCGTTCTA	mm10	chr3	103767534	103777535	+	2	2302	80433	358791	ENCODEMG000080433	ENCODEMT000358791	ENCODEMG000080433	ENCODEMT000358791	Antisense	Antisense	None	None	None	None	None	None
m54284U_200901_184453/63308050/ccs	CGACACACAAGGTACATGGGCATC	mm10	chr15	81103369	81103071	-	1	299	43821	358792	ENSMUSG00000042292.16	ENCODEMT000358792	Mrtfa	ENCODEMT000358792	Known	Genomic	None	None	None	None	None	None
m54284U_200901_184453/117834587/ccs	ACGCTCGAAAGACGGAACTCGTAA	mm10	chr10	93889614	93860928	-	11	1796	31316	358779	ENSMUSG00000036112.15	ENCODEMT000358779	Metap2	ENCODEMT000358779	Known	NIC	None	None	None	None	None	None
m54284U_200831_121835/97650234/ccs	AGTCACTAGAGTTAGCCTGCTTTG	mm10	chr2	72300142	72303087	+	1	2919	4794	358785	ENSMUSG00000004085.14	ENCODEMT000358785	Map3k20	ENCODEMT000358785	Known	Genomic	None	None	None	None	None	None
m54284U_200831_121835/32899982/ccs	ACCACTGTCACCTTACTCTATTAC	mm10	chr5	108268918	108280526	+	3	3064	14958	38880	ENSMUSG00000029265.4	ENSMUST00000031190.4	Dr1	Dr1-201	Known	Known	None	None	None	None	None	None
m54284U_200831_121835/145031330/ccs	CACCTTACATCCTGTAGGGTAGCG	mm10	chr11	72796252	72831784	+	8	1655	33549	358735	ENSMUSG00000055670.14	ENCODEMT000358735	Zzef1	ENCODEMT000358735	Known	ISM	Prefix	None	None	None	None	None
m54284U_200901_184453/162792298/ccs	AGCCATGCACAAGCTAGCTATGCG	mm10	chr1	92857877	92858592	+	2	416	1647	358728	ENSMUSG00000034220.7	ENCODEMT000358728	Gpc1	ENCODEMT000358728	Known	ISM	Suffix	None	None	None	None	None
m54284U_200901_184453/92799801/ccs	GATGAATCCACCTTACAGCGAAAC	mm10	chr14	122157704	122158451	+	1	486	42610	358783	ENSMUSG00000025544.13	ENCODEMT000358783	Tm9sf2	ENCODEMT000358783	Known	Genomic	None	None	None	None	None	None
m54284U_200901_184453/116654840/ccs	CAAGGAGCATAGCGACCATAGCTA	mm10	chr16	57391664	57391321	-	1	344	45541	303286	ENSMUSG00000022748.8	ENCODEMT000303286	Cmss1	ENCODEMT000303286	Known	Genomic	None	None	None	None	None	None
m54284U_200831_121835/79037503/ccs	AACGTGATGACTAGTAGGGCGATG	mm10	chr17	39846429	39847449	+	1	1012	47523	124138	ENSMUSG00000098178.1	ENSMUST00000182010.1	Gm42418	Gm42418-201	Known	Known	None	None	None	None	None	None
m54284U_200901_184453/80414117/ccs	AGTACAAGATTGGCTCTATAGTCG	mm10	chr13	106936954	106847362	-	26	2624	39888	358789	ENSMUSG00000042590.16	ENCODEMT000358789	Ipo11	ENCODEMT000358789	Known	ISM	Prefix	None	None	None	None	None
m54284U_200831_121835/174195253/ccs	AGCCATGCAACGCTTATGTCTGAA	mm10	chr12	110742243	110743299	+	1	701	37189	358788	ENSMUSG00000037957.14	ENCODEMT000358788	Wdr20	ENCODEMT000358788	Known	Genomic	None	None	None	None	None	None
m54284U_200901_184453/116721859/ccs	CAAGGAGCATAGCGACCATAGCTA	mm10	chr16	57391600	57391321	-	1	280	45541	303286	ENSMUSG00000022748.8	ENCODEMT000303286	Cmss1	ENCODEMT000303286	Known	Genomic	None	None	None	None	None	None
m54284U_200831_121835/160825395/ccs	ACACGACCCAAGACTATTGTCTTA	mm10	chr2	72300213	72300827	+	1	588	4794	358785	ENSMUSG00000004085.14	ENCODEMT000358785	Map3k20	ENCODEMT000358785	Known	Genomic	None	None	None	None	None	None
m54284U_200901_184453/157419157/ccs	GCCACATAGAGCTGAACCGTTCTA	mm10	chr10	93889784	93860918	-	11	1965	31316	82485	ENSMUSG00000036112.15	ENSMUST00000047910.14	Metap2	Metap2-201	Known	Known	None	None	None	None	None	None
m54284U_200831_121835/80677548/ccs	GATGAATCCACCTTACGGTTCTTC	mm10	chr17	39846430	39846591	+	1	164	78680	341057	ENCODEMG000078680	ENCODEMT000341057	ENCODEMG000078680	ENCODEMT000341057	Antisense	Antisense	None	None	None	None	None	None
m54284U_200831_121835/60686700/ccs	CGACACACAAGGTACAATCCGCGA	mm10	chr14	122157797	122158451	+	1	401	42610	358783	ENSMUSG00000025544.13	ENCODEMT000358783	Tm9sf2	ENCODEMT000358783	Known	Genomic	None	None	None	None	None	None
m54284U_200901_184453/119735311/ccs	CAGCGTTAACACAGAAACTTACGA	mm10	chr15	81105009	81103311	-	1	1705	43821	358792	ENSMUSG00000042292.16	ENCODEMT000358792	Mrtfa	ENCODEMT000358792	Known	Genomic	None	None	None	None	None	None
m54284U_200901_184453/149227951/ccs	CACCTTACATCCTGTAGGGTAGCG	mm10	chr11	72796252	72831784	+	8	1655	33549	358735	ENSMUSG00000055670.14	ENCODEMT000358735	Zzef1	ENCODEMT000358735	Known	ISM	Prefix	None	None	None	None	None
m54284U_200831_121835/120523245/ccs	CAAGACTACACCTTACAAACGATA	mm10	chr5	108268919	108280522	+	3	3059	14958	38880	ENSMUSG00000029265.4	ENSMUST00000031190.4	Dr1	Dr1-201	Known	Known	None	None	None	None	None	None
m54284U_200831_121835/50398841/ccs	CAAGGAGCATAGCGACCATAGCTA	mm10	chr1	92857877	92858567	+	2	391	1647	358728	ENSMUSG00000034220.7	ENCODEMT000358728	Gpc1	ENCODEMT000358728	Known	ISM	Suffix	None	None	None	None	None
m54284U_200831_121835/81396248/ccs	CATACCAAAACGTGATCATTTGGA	mm10	chr17	39846430	39846919	+	1	494	78680	341057	ENCODEMG000078680	ENCODEMT000341057	ENCODEMG000078680	ENCODEMT000341057	Antisense	Antisense	None	None	None	None	None	None
m54284U_200901_184453/6816224/ccs	ACGCTCGACCTCTATCGGGTAGCG	mm10	chr13	106897262	106847367	-	19	1729	39888	358793	ENSMUSG00000042590.16	ENCODEMT000358793	Ipo11	ENCODEMT000358793	Known	ISM	Both	None	None	None	None	None
m54284U_200901_184453/137625993/ccs	ATAGCGACCCTCTATCTTGGGAGA	mm10	chr2	72300524	72300827	+	1	277	4794	358785	ENSMUSG00000004085.14	ENCODEMT000358785	Map3k20	ENCODEMT000358785	Known	Genomic	None	None	None	None	None	None
m54284U_200831_121835/66977831/ccs	AGCCATGCACAAGCTACGTCTAGG	mm10	chr4	123648518	123649464	+	1	947	80432	358790	ENCODEMG000080432	ENCODEMT000358790	ENCODEMG000080432	ENCODEMT000358790	Antisense	Antisense	None	None	None	None	None	None
m54284U_200901_184453/117375133/ccs	CAAGGAGCATAGCGACCATAGCTA	mm10	chr16	57391639	57391321	-	1	319	45541	303286	ENSMUSG00000022748.8	ENCODEMT000303286	Cmss1	ENCODEMT000303286	Known	Genomic	None	None	None	None	None	None
m54284U_200831_121835/81527083/ccs	CTAAGGTCAGAGTCAATTCATCGC	mm10	chr17	39846429	39847712	+	1	1277	47523	124138	ENSMUSG00000098178.1	ENSMUST00000182010.1	Gm42418	Gm42418-201	Known	Known	None	None	None	None	None	None
m54284U_200831_121835/75303290/ccs	TGAAGAGACCTCTATCCTATTTCA	mm10	chr14	122157807	122158451	+	1	391	42610	358783	ENSMUSG00000025544.13	ENCODEMT000358783	Tm9sf2	ENCODEMT000358783	Known	Genomic	None	None	None	None	None	None
m54284U_200831_121835/136905470/ccs	CCTCTATCCACTTCGACGTTCGAG	mm10	chr10	93889794	93860918	-	11	1975	31316	82485	ENSMUSG00000036112.15	ENSMUST00000047910.14	Metap2	Metap2-201	Known	Known	None	None	None	None	None	None
m54284U_200901_184453/13566395/ccs	TGGTGGTATCCGTCTACCGTTCTA	mm10	chr3	103767116	103777506	+	2	2296	80433	358791	ENCODEMG000080433	ENCODEMT000358791	ENCODEMG000080433	ENCODEMT000358791	Antisense	Antisense	None	None	None	None	None	None
m54284U_200831_121835/65407673/ccs	ATCATTCCTATCAGCAATAAGCTC	mm10	chr5	108268919	108280526	+	3	3063	14958	38880	ENSMUSG00000029265.4	ENSMUST00000031190.4	Dr1	Dr1-201	Known	Known	None	None	None	None	None	None
m54284U_200831_121835/23463434/ccs	GTACGCAACCAGTTCAACGTTAAC	mm10	chr15	81105111	81103643	-	1	1475	43821	358794	ENSMUSG00000042292.16	ENCODEMT000358794	Mrtfa	ENCODEMT000358794	Known	Genomic	None	None	None	None	None	None
m54284U_200831_121835/50006466/ccs	CCTCCTGAACACAGAAGACCTTTC	mm10	chr11	72796262	72821949	+	3	778	33549	358730	ENSMUSG00000055670.14	ENCODEMT000358730	Zzef1	ENCODEMT000358730	Known	ISM	Prefix	None	None	None	None	None
m54284U_200831_121835/83297410/ccs	CACTTCGAACACAGAAGCTCGCGG	mm10	chr17	39846430	39846873	+	1	447	78680	341057	ENCODEMG000078680	ENCODEMT000341057	ENCODEMG000078680	ENCODEMT000341057	Antisense	Antisense	None	None	None	None	None	None
m54284U_200831_121835/115149126/ccs	AATCCGTCGTACGCAAGAATAATG	mm10	chr12	110744073	110745046	+	1	974	37189	358795	ENSMUSG00000037957.14	ENCODEMT000358795	Wdr20	ENCODEMT000358795	Known	Genomic	None	None	None	None	None	None
m54284U_200901_184453/117442206/ccs	CAAGGAGCATAGCGACCATAGCTA	mm10	chr16	57391640	57391321	-	1	320	45541	303286	ENSMUSG00000022748.8	ENCODEMT000303286	Cmss1	ENCODEMT000303286	Known	Genomic	None	None	None	None	None	None
m54284U_200901_184453/94438889/ccs	AGTCACTAAAGACGGAGGGTAGCG	mm10	chr2	72300581	72301644	+	1	1037	4794	358785	ENSMUSG00000004085.14	ENCODEMT000358785	Map3k20	ENCODEMT000358785	Known	Genomic	None	None	None	None	None	None
m54284U_200831_121835/158597643/ccs	AGCCATGCACAAGCTACGTCTAGG	mm10	chr4	123648518	123649464	+	1	947	80432	358790	ENCODEMG000080432	ENCODEMT000358790	ENCODEMG000080432	ENCODEMT000358790	Antisense	Antisense	None	None	None	None	None	None
m54284U_200831_121835/85393558/ccs	AACCGAGATGGTGGTATTCATCGC	mm10	chr17	39846430	39846823	+	1	398	78680	341057	ENCODEMG000078680	ENCODEMT000341057	ENCODEMG000078680	ENCODEMT000341057	Antisense	Antisense	None	None	None	None	None	None
m54284U_200901_184453/52429593/ccs	TGGTGGTAGCCACATAGTTCAACA	mm10	chr14	122158042	122158649	+	1	354	42610	358783	ENSMUSG00000025544.13	ENCODEMT000358783	Tm9sf2	ENCODEMT000358783	Known	Genomic	None	None	None	None	None	None
m54284U_200831_121835/58918001/ccs	AAGAGATCTCTTCACATGCGATCG	mm10	chr1	92857877	92858414	+	2	238	1647	358728	ENSMUSG00000034220.7	ENCODEMT000358728	Gpc1	ENCODEMT000358728	Known	ISM	Suffix	None	None	None	None	None
m54284U_200901_184453/39519308/ccs	GCCACATAGAGCTGAACCGTTCTA	mm10	chr10	93889784	93860918	-	11	1965	31316	82485	ENSMUSG00000036112.15	ENSMUST00000047910.14	Metap2	Metap2-201	Known	Known	None	None	None	None	None	None
m54284U_200831_121835/85854384/ccs	CCTCCTGACCGTGAGATCGTTTCG	mm10	chr17	39846429	39847742	+	1	1307	47523	124138	ENSMUSG00000098178.1	ENSMUST00000182010.1	Gm42418	Gm42418-201	Known	Known	None	None	None	None	None	None
m54284U_200831_121835/70582508/ccs	CGACACACAAGGTACATGGGCATC	mm10	chr13	106857305	106848293	-	3	202	39888	358796	ENSMUSG00000042590.16	ENCODEMT000358796	Ipo11	ENCODEMT000358796	Known	ISM	None	None	None	None	None	None
m54284U_200831_121835/43320997/ccs	GAGCTGAACATCAAGTACGGACTC	mm10	chr11	72796220	72823408	+	4	800	33549	358797	ENSMUSG00000055670.14	ENCODEMT000358797	Zzef1	ENCODEMT000358797	Known	ISM	Prefix	None	None	None	None	None
m54284U_200831_121835/65145687/ccs	AGTCACTAAAGACGGATTACCTCG	mm10	chr3	103768892	103767573	-	1	1320	9133	358798	ENSMUSG00000008730.17	ENCODEMT000358798	Hipk1	ENCODEMT000358798	Known	Genomic	None	None	None	None	None	None
m54284U_200901_184453/117703201/ccs	CAAGGAGCATAGCGACCATAGCTA	mm10	chr16	57391615	57391321	-	1	295	45541	303286	ENSMUSG00000022748.8	ENCODEMT000303286	Cmss1	ENCODEMT000303286	Known	Genomic	None	None	None	None	None	None
m54284U_200901_184453/3015290/ccs	ACTATGCAAACCGAGAATATTGGC	mm10	chr15	81106774	81103426	-	1	3109	43821	358794	ENSMUSG00000042292.16	ENCODEMT000358794	Mrtfa	ENCODEMT000358794	Known	Genomic	None	None	None	None	None	None
m54284U_200901_184453/96274664/ccs	ACAGCAGAACGTATCAATCCGCGA	mm10	chr5	108268919	108280526	+	3	3063	14958	38880	ENSMUSG00000029265.4	ENSMUST00000031190.4	Dr1	Dr1-201	Known	Known	None	None	None	None	None	None
m54284U_200831_121835/86116145/ccs	CAAGACTACTGTAGCCACGCCGGC	mm10	chr17	39846430	39847163	+	1	737	78680	341057	ENCODEMG000078680	ENCODEMT000341057	ENCODEMG000078680	ENCODEMT000341057	Antisense	Antisense	None	None	None	None	None	None
m54284U_200901_184453/85722805/ccs	CAAGGAGCGCTCGGTACCGTTCTA	mm10	chr10	93889803	93860920	-	11	1982	31316	82485	ENSMUSG00000036112.15	ENSMUST00000047910.14	Metap2	Metap2-201	Known	Known	None	None	None	None	None	None
m54284U_200901_184453/10685212/ccs	CAGCGTTAACACAGAACGTTCGAG	mm10	chr2	72301190	72302367	+	1	1158	4794	358799	ENSMUSG00000004085.14	ENCODEMT000358799	Map3k20	ENCODEMT000358799	Known	Genomic	None	None	None	None	None	None
m54284U_200831_121835/85918379/ccs	CAAGGAGCATAGCGACCATAGCTA	mm10	chr1	92857877	92858571	+	2	395	1647	358728	ENSMUSG00000034220.7	ENCODEMT000358728	Gpc1	ENCODEMT000358728	Known	ISM	Suffix	None	None	None	None	None
m54284U_200901_184453/101909004/ccs	ACCACTGTATTGGCTCTGTCTGAA	mm10	chr14	122158711	122160456	+	1	1746	42610	358800	ENSMUSG00000025544.13	ENCODEMT000358800	Tm9sf2	ENCODEMT000358800	Known	Genomic	None	None	None	None	None	None
m54284U_200831_121835/86246885/ccs	CACTTCGAAACGCTTATGCGATCG	mm10	chr17	39846429	39847752	+	1	1317	47523	124138	ENSMUSG00000098178.1	ENSMUST00000182010.1	Gm42418	Gm42418-201	Known	Known	None	None	None	None	None	None
m54284U_200901_184453/95160343/ccs	CATCAAGTTATCAGCACGCCCGGA	mm10	chr4	123648964	123648574	-	1	391	11995	358801	ENSMUSG00000028649.18	ENCODEMT000358801	Macf1	ENCODEMT000358801	Known	Genomic	None	None	None	None	None	None
m54284U_200901_184453/38931058/ccs	CGACACACAAGGTACATGGGCATC	mm10	chr15	81104985	81103457	-	1	1289	43821	358794	ENSMUSG00000042292.16	ENCODEMT000358794	Mrtfa	ENCODEMT000358794	Known	Genomic	None	None	None	None	None	None
m54284U_200901_184453/121045110/ccs	AGTCACTAAAGACGGATTACCTCG	mm10	chr10	93889827	93860920	-	11	2006	31316	82485	ENSMUSG00000036112.15	ENSMUST00000047910.14	Metap2	Metap2-201	Known	Known	None	None	None	None	None	None
m54284U_200901_184453/141164729/ccs	CACCTTACATCCTGTATTACCTCG	mm10	chr5	108268931	108280521	+	3	3046	14958	38880	ENSMUSG00000029265.4	ENSMUST00000031190.4	Dr1	Dr1-201	Known	Known	None	None	None	None	None	None
m54284U_200831_121835/86704258/ccs	CAATGGAACTAAGGTCATCATGCA	mm10	chr17	39846429	39847749	+	1	1314	47523	124138	ENSMUSG00000098178.1	ENSMUST00000182010.1	Gm42418	Gm42418-201	Known	Known	None	None	None	None	None	None
m54284U_200831_121835/34342348/ccs	CAACCACAAGTACAAGACTGCGCA	mm10	chr12	110746749	110747261	+	1	513	37189	358802	ENSMUSG00000037957.14	ENCODEMT000358802	Wdr20	ENCODEMT000358802	Known	Genomic	None	None	None	None	None	None
m54284U_200831_121835/87163512/ccs	AGTCACTAATAGCGACGACCTTTC	mm10	chr17	39846430	39846873	+	1	446	78680	341057	ENCODEMG000078680	ENCODEMT000341057	ENCODEMG000078680	ENCODEMT000341057	Antisense	Antisense	None	None	None	None	None	None
m54284U_200901_184453/126681247/ccs	GCCACATATCTTCACAATATTGGC	mm10	chr2	72301091	72301839	+	1	386	4794	358799	ENSMUSG00000004085.14	ENCODEMT000358799	Map3k20	ENCODEMT000358799	Known	Genomic	None	None	None	None	None	None
m54284U_200831_121835/25100436/ccs	ATCCTGTAAACCGAGAGGGTAGCG	mm10	chr3	103771158	103769075	-	1	2084	9133	358803	ENSMUSG00000008730.17	ENCODEMT000358803	Hipk1	ENCODEMT000358803	Known	Genomic	None	None	None	None	None	None
m54284U_200831_121835/179242110/ccs	AGTACAAGATTGGCTCATTCATGG	mm10	chr11	72796276	72821949	+	3	764	33549	358730	ENSMUSG00000055670.14	ENCODEMT000358730	Zzef1	ENCODEMT000358730	Known	ISM	Prefix	None	None	None	None	None
m54284U_200901_184453/105906937/ccs	CGACACACAAGGTACATGGGCATC	mm10	chr15	81104985	81103464	-	1	1282	43821	358794	ENSMUSG00000042292.16	ENCODEMT000358794	Mrtfa	ENCODEMT000358794	Known	Genomic	None	None	None	None	None	None
m54284U_200831_121835/147521990/ccs	GCCAAGACCAAGACTATGGGCATC	mm10	chr1	92857877	92858978	+	2	802	1647	358728	ENSMUSG00000034220.7	ENCODEMT000358728	Gpc1	ENCODEMT000358728	Known	ISM	Suffix	None	None	None	None	None
m54284U_200901_184453/117900354/ccs	AGTCACTAGAGTTAGCCTGCTTTG	mm10	chr13	106850803	106848972	-	1	1832	39888	358804	ENSMUSG00000042590.16	ENCODEMT000358804	Ipo11	ENCODEMT000358804	Known	Genomic	None	None	None	None	None	None
m54284U_200831_121835/35651680/ccs	CAAGGAGCGCTCGGTACCGTTCTA	mm10	chr10	93889803	93860920	-	11	1982	31316	82485	ENSMUSG00000036112.15	ENSMUST00000047910.14	Metap2	Metap2-201	Known	Known	None	None	None	None	None	None
m54284U_200901_184453/115409427/ccs	AGTCACTAATAGCGACGACCTTTC	mm10	chr2	72301160	72302235	+	1	713	4794	358799	ENSMUSG00000004085.14	ENCODEMT000358799	Map3k20	ENCODEMT000358799	Known	Genomic	None	None	None	None	None	None
m54284U_200831_121835/87490721/ccs	CAATGGAACTAAGGTCATCATGCA	mm10	chr17	39846429	39847755	+	1	1321	47523	124138	ENSMUSG00000098178.1	ENSMUST00000182010.1	Gm42418	Gm42418-201	Known	Known	None	None	None	None	None	None
m54284U_200831_121835/4390950/ccs	TGGAACAACAATGGAATTCCGATC	mm10	chr5	108268924	108275732	+	2	939	14958	358786	ENSMUSG00000029265.4	ENCODEMT000358786	Dr1	ENCODEMT000358786	Known	ISM	Prefix	None	None	None	None	None
m54284U_200831_121835/169149852/ccs	AAGGACACAACCGAGAGTCCGTAG	mm10	chr15	81104818	81103767	-	1	806	43821	358794	ENSMUSG00000042292.16	ENCODEMT000358794	Mrtfa	ENCODEMT000358794	Known	Genomic	None	None	None	None	None	None
m54284U_200831_121835/87820757/ccs	CCTCTATCAGATGTACTTATTCTG	mm10	chr17	39846429	39847550	+	1	1115	47523	124138	ENSMUSG00000098178.1	ENSMUST00000182010.1	Gm42418	Gm42418-201	Known	Known	None	None	None	None	None	None
m54284U_200831_121835/133890963/ccs	ATCATTCCACAAGCTAACGTTAAC	mm10	chr14	122158782	122159047	+	1	271	42610	358800	ENSMUSG00000025544.13	ENCODEMT000358800	Tm9sf2	ENCODEMT000358800	Known	Genomic	None	None	None	None	None	None
m54284U_200831_121835/105973522/ccs	GCCACATACACTTCGAGCTGCATG	mm10	chr12	110747071	110747254	+	1	184	37189	358802	ENSMUSG00000037957.14	ENCODEMT000358802	Wdr20	ENCODEMT000358802	Known	Genomic	None	None	None	None	None	None
m54284U_200831_121835/92996933/ccs	GCCACATATATCAGCATCTATTAC	mm10	chr4	123648770	123648703	-	1	458	11995	358801	ENSMUSG00000028649.18	ENCODEMT000358801	Macf1	ENCODEMT000358801	Known	Genomic	None	None	None	None	None	None
m54284U_200901_184453/56625844/ccs	CGAACTTAACAAGCTAATCATGCA	mm10	chr2	72301408	72302500	+	1	730	4794	358799	ENSMUSG00000004085.14	ENCODEMT000358799	Map3k20	ENCODEMT000358799	Known	Genomic	None	None	None	None	None	None
m54284U_200831_121835/87951233/ccs	CCTCCTGACCGTGAGATCGTTTCG	mm10	chr17	39846429	39847747	+	1	1312	47523	124138	ENSMUSG00000098178.1	ENSMUST00000182010.1	Gm42418	Gm42418-201	Known	Known	None	None	None	None	None	None
m54284U_200901_184453/2688769/ccs	GCCACATATCTTCACAATATTGGC	mm10	chr15	81104237	81103776	-	1	216	43821	358794	ENSMUSG00000042292.16	ENCODEMT000358794	Mrtfa	ENCODEMT000358794	Known	Genomic	None	None	None	None	None	None
m54284U_200831_121835/86246169/ccs	TAGGATGAACACAGAAAAACGATA	mm10	chr10	93879564	93860920	-	8	1464	31316	358805	ENSMUSG00000036112.15	ENCODEMT000358805	Metap2	ENCODEMT000358805	Known	ISM	Suffix	None	None	None	None	None
m54284U_200901_184453/119408652/ccs	CAAGGAGCATAGCGACCATAGCTA	mm10	chr16	57391640	57391321	-	1	320	45541	303286	ENSMUSG00000022748.8	ENCODEMT000303286	Cmss1	ENCODEMT000303286	Known	Genomic	None	None	None	None	None	None
m54284U_200831_121835/51316498/ccs	AAGGACACGCCACATACTGCTTTG	mm10	chr3	103791294	103769398	-	3	1495	9133	358806	ENSMUSG00000008730.17	ENCODEMT000358806	Hipk1	ENCODEMT000358806	Known	ISM	Prefix	None	None	None	None	None
m54284U_200831_121835/144966314/ccs	ATAGCGACACAGCAGAGAATAATG	mm10	chr11	72796229	72823580	+	4	826	33549	358797	ENSMUSG00000055670.14	ENCODEMT000358797	Zzef1	ENCODEMT000358797	Known	ISM	Prefix	None	None	None	None	None
m54284U_200831_121835/88736220/ccs	GCGAGTAACCTCTATCTTCATCGC	mm10	chr17	39846429	39847705	+	1	1268	47523	124138	ENSMUSG00000098178.1	ENSMUST00000182010.1	Gm42418	Gm42418-201	Known	Known	None	None	None	None	None	None
m54284U_200831_121835/57148078/ccs	AAGACGGAACGTATCAACTCGTAA	mm10	chr14	122159176	122159331	+	1	161	42610	358800	ENSMUSG00000025544.13	ENCODEMT000358800	Tm9sf2	ENCODEMT000358800	Known	Genomic	None	None	None	None	None	None
m54284U_200901_184453/12386871/ccs	CTAAGGTCTGAAGAGATTATTCTG	mm10	chr5	108268924	108275702	+	2	909	14958	358786	ENSMUSG00000029265.4	ENCODEMT000358786	Dr1	ENCODEMT000358786	Known	ISM	Prefix	None	None	None	None	None
m54284U_200831_121835/32703407/ccs	AGATCGCAAGGCTAACGTCCGTAG	mm10	chr15	81105584	81104297	-	1	1048	43821	358794	ENSMUSG00000042292.16	ENCODEMT000358794	Mrtfa	ENCODEMT000358794	Known	Genomic	None	None	None	None	None	None
m54284U_200901_184453/97650293/ccs	AGATGTACAGTCACTACGCGACTA	mm10	chr13	106852449	106851897	-	1	553	39888	358807	ENSMUSG00000042590.16	ENCODEMT000358807	Ipo11	ENCODEMT000358807	Known	Genomic	None	None	None	None	None	None
m54284U_200901_184453/119409157/ccs	CAAGGAGCATAGCGACCATAGCTA	mm10	chr16	57391640	57391321	-	1	320	45541	303286	ENSMUSG00000022748.8	ENCODEMT000303286	Cmss1	ENCODEMT000303286	Known	Genomic	None	None	None	None	None	None
m54284U_200901_184453/150012784/ccs	CCTAATCCGCGAGTAAACTTACGA	mm10	chr2	72302397	72305639	+	1	3216	4794	358808	ENSMUSG00000004085.14	ENCODEMT000358808	Map3k20	ENCODEMT000358808	Known	Genomic	None	None	None	None	None	None
m54284U_200831_121835/154863119/ccs	TGGTGGTATCCGTCTAGCTGCATG	mm10	chr1	92857876	92858753	+	1	878	1647	358809	ENSMUSG00000034220.7	ENCODEMT000358809	Gpc1	ENCODEMT000358809	Known	Genomic	None	None	None	None	None	None
m54284U_200831_121835/147653710/ccs	GCGAGTAACCTCTATCTTCATCGC	mm10	chr12	110747304	110747668	+	1	358	37189	358810	ENSMUSG00000037957.14	ENCODEMT000358810	Wdr20	ENCODEMT000358810	Known	Genomic	None	None	None	None	None	None
m54284U_200831_121835/89982756/ccs	CAATGGAACTAAGGTCATCATGCA	mm10	chr17	39846429	39847752	+	1	1318	47523	124138	ENSMUSG00000098178.1	ENSMUST00000182010.1	Gm42418	Gm42418-201	Known	Known	None	None	None	None	None	None
m54284U_200901_184453/141427644/ccs	CTGGCATATGGTGGTACGCTTAAA	mm10	chr4	123648869	123648870	-	1	390	11995	358801	ENSMUSG00000028649.18	ENCODEMT000358801	Macf1	ENCODEMT000358801	Known	Genomic	None	None	None	None	None	None
m54284U_200901_184453/142608926/ccs	AGATCGCAAGGCTAACGTCCGTAG	mm10	chr15	81105584	81104297	-	1	1048	43821	358794	ENSMUSG00000042292.16	ENCODEMT000358794	Mrtfa	ENCODEMT000358794	Known	Genomic	None	None	None	None	None	None
m54284U_200901_184453/84085043/ccs	AACGCTTAAGCAGGAAATTCATGG	mm10	chr11	72796279	72821949	+	3	761	33549	358730	ENSMUSG00000055670.14	ENCODEMT000358730	Zzef1	ENCODEMT000358730	Known	ISM	Prefix	None	None	None	None	None
m54284U_200901_184453/58851679/ccs	CAGATCTGACAGCAGAACTCGTAA	mm10	chr5	108268945	108280542	+	3	3053	14958	38880	ENSMUSG00000029265.4	ENSMUST00000031190.4	Dr1	Dr1-201	Known	Known	None	None	None	None	None	None
m54284U_200831_121835/53873286/ccs	GACAGTGCGCGAGTAACGTTCGAG	mm10	chr14	122161746	122163279	+	1	1534	80434	358811	ENCODEMG000080434	ENCODEMT000358811	ENCODEMG000080434	ENCODEMT000358811	Intergenic	Intergenic	None	None	None	None	None	None
m54284U_200901_184453/68094270/ccs	TCTTCACAGGTGCGAATGGGCATC	mm10	chr3	103791197	103769480	-	3	1342	9133	358806	ENSMUSG00000008730.17	ENCODEMT000358806	Hipk1	ENCODEMT000358806	Known	ISM	Prefix	None	None	None	None	None
m54284U_200831_121835/91162062/ccs	TAGGATGACTCAATGAACTGCGCA	mm10	chr17	39846429	39847755	+	1	1320	47523	124138	ENSMUSG00000098178.1	ENSMUST00000182010.1	Gm42418	Gm42418-201	Known	Known	None	None	None	None	None	None
m54284U_200831_121835/131205630/ccs	ACAGCAGAAATCCGTCTGGCGCGC	mm10	chr11	72796297	72821949	+	3	743	33549	358730	ENSMUSG00000055670.14	ENCODEMT000358730	Zzef1	ENCODEMT000358730	Known	ISM	Prefix	None	None	None	None	None
m54284U_200831_121835/56164472/ccs	TCTTCACAGGTGCGAATGGGCATC	mm10	chr3	103772093	103769624	-	1	2312	9133	358803	ENSMUSG00000008730.17	ENCODEMT000358803	Hipk1	ENCODEMT000358803	Known	Genomic	None	None	None	None	None	None
m54284U_200901_184453/116656173/ccs	ACAGCAGAACGTATCAATCCGCGA	mm10	chr5	108268938	108270337	+	1	1393	14958	358770	ENSMUSG00000029265.4	ENCODEMT000358770	Dr1	ENCODEMT000358770	Known	Genomic	None	None	None	None	None	None
m54284U_200831_121835/91753148/ccs	AAGAGATCGCTAACGAAAATAGCA	mm10	chr17	39846430	39847163	+	1	738	78680	341057	ENCODEMG000078680	ENCODEMT000341057	ENCODEMG000078680	ENCODEMT000341057	Antisense	Antisense	None	None	None	None	None	None
m54284U_200831_121835/9898539/ccs	TCTTCACAGGTGCGAATGGGCATC	mm10	chr4	123650141	123649605	-	1	537	11995	358812	ENSMUSG00000028649.18	ENCODEMT000358812	Macf1	ENCODEMT000358812	Known	Genomic	None	None	None	None	None	None
m54284U_200831_121835/24118689/ccs	GATGAATCAAGAGATCACGTTAAC	mm10	chr15	81106276	81105200	-	1	1077	43821	358813	ENSMUSG00000042292.16	ENCODEMT000358813	Mrtfa	ENCODEMT000358813	Known	Genomic	None	None	None	None	None	None
m54284U_200901_184453/120523201/ccs	CAAGGAGCATAGCGACCATAGCTA	mm10	chr16	57391640	57391321	-	1	320	45541	303286	ENSMUSG00000022748.8	ENCODEMT000303286	Cmss1	ENCODEMT000303286	Known	Genomic	None	None	None	None	None	None
m54284U_200831_121835/92014596/ccs	AGCCATGCACAAGCTACGTCTAGG	mm10	chr17	39846430	39847212	+	1	786	78680	341057	ENCODEMG000078680	ENCODEMT000341057	ENCODEMG000078680	ENCODEMT000341057	Antisense	Antisense	None	None	None	None	None	None
m54284U_200831_121835/179175547/ccs	CTCAATGAGCCACATATACGGTTA	mm10	chr12	110748207	110748419	+	1	213	37189	358814	ENSMUSG00000037957.14	ENCODEMT000358814	Wdr20	ENCODEMT000358814	Known	Genomic	None	None	None	None	None	None
m54284U_200831_121835/69862166/ccs	GCCACATATCTTCACATGTCTGAA	mm10	chr13	106853758	106853564	-	1	195	39888	358815	ENSMUSG00000042590.16	ENCODEMT000358815	Ipo11	ENCODEMT000358815	Known	Genomic	None	None	None	None	None	None
m54284U_200831_121835/167838744/ccs	AGATGTACCTGTAGCCCCGAGAAA	mm10	chr1	92857877	92858611	+	2	435	1647	358728	ENSMUSG00000034220.7	ENCODEMT000358728	Gpc1	ENCODEMT000358728	Known	ISM	Suffix	None	None	None	None	None
m54284U_200901_184453/69732075/ccs	AAGGACACGCCACATACTGCTTTG	mm10	chr11	72796255	72855516	+	16	2685	33549	358816	ENSMUSG00000055670.14	ENCODEMT000358816	Zzef1	ENCODEMT000358816	Known	ISM	Prefix	None	None	None	None	None
m54284U_200831_121835/2362123/ccs	GTGTTCTAGCGAGTAACGTTCGAG	mm10	chr2	72303254	72304295	+	1	1004	4794	358808	ENSMUSG00000004085.14	ENCODEMT000358808	Map3k20	ENCODEMT000358808	Known	Genomic	None	None	None	None	None	None
m54284U_200831_121835/92146215/ccs	GTACGCAAGAGCTGAAGTCCGTAG	mm10	chr17	39846430	39846831	+	1	406	78680	341057	ENCODEMG000078680	ENCODEMT000341057	ENCODEMG000078680	ENCODEMT000341057	Antisense	Antisense	None	None	None	None	None	None
m54284U_200901_184453/73007990/ccs	AGTCACTAAAGACGGATTACCTCG	mm10	chr10	93889827	93860920	-	11	2006	31316	82485	ENSMUSG00000036112.15	ENSMUST00000047910.14	Metap2	Metap2-201	Known	Known	None	None	None	None	None	None
m54284U_200831_121835/101844845/ccs	ACGCTCGACTGGCATAGCCGTGTA	mm10	chr4	123650787	123650134	-	1	654	11995	358812	ENSMUSG00000028649.18	ENCODEMT000358812	Macf1	ENCODEMT000358812	Known	Genomic	None	None	None	None	None	None
m54284U_200901_184453/135136220/ccs	CAAGACTAGAGTTAGCATCCGCGA	mm10	chr5	108268945	108280522	+	3	3033	14958	38880	ENSMUSG00000029265.4	ENSMUST00000031190.4	Dr1	Dr1-201	Known	Known	None	None	None	None	None	None
m54284U_200831_121835/46991224/ccs	TCTTCACACTGTAGCCACTTACGA	mm10	chr3	103771688	103774592	+	1	2905	80433	358817	ENCODEMG000080433	ENCODEMT000358817	ENCODEMG000080433	ENCODEMT000358817	Antisense	Genomic	None	None	None	None	None	None
m54284U_200901_184453/106629619/ccs	GATGAATCAAGAGATCACGTTAAC	mm10	chr15	81106276	81105083	-	1	1077	43821	358813	ENSMUSG00000042292.16	ENCODEMT000358813	Mrtfa	ENCODEMT000358813	Known	Genomic	None	None	None	None	None	None
m54284U_200901_184453/119015223/ccs	ACCACTGTATTGGCTCTGTCTGAA	mm10	chr2	72303499	72304295	+	1	761	4794	358808	ENSMUSG00000004085.14	ENCODEMT000358808	Map3k20	ENCODEMT000358808	Known	Genomic	None	None	None	None	None	None
m54284U_200901_184453/27330165/ccs	TGGCTTCACCTAATCCTTCATCGC	mm10	chr1	92857877	92858468	+	2	292	1647	358728	ENSMUSG00000034220.7	ENCODEMT000358728	Gpc1	ENCODEMT000358728	Known	ISM	Suffix	None	None	None	None	None
m54284U_200901_184453/137363863/ccs	ACAGCAGAACGTATCATGGGCATC	mm10	chr5	108268938	108269631	+	1	687	14958	358770	ENSMUSG00000029265.4	ENCODEMT000358770	Dr1	ENCODEMT000358770	Known	Genomic	None	None	None	None	None	None
m54284U_200831_121835/173605984/ccs	GATGAATCAAGAGATCACGTTAAC	mm10	chr15	81106276	81105083	-	1	1077	43821	358813	ENSMUSG00000042292.16	ENCODEMT000358813	Mrtfa	ENCODEMT000358813	Known	Genomic	None	None	None	None	None	None
m54284U_200831_121835/93128300/ccs	CGACACACCAATGGAATTGGGAGA	mm10	chr17	39846430	39846575	+	1	150	78680	341057	ENCODEMG000078680	ENCODEMT000341057	ENCODEMG000078680	ENCODEMT000341057	Antisense	Antisense	None	None	None	None	None	None
m54284U_200901_184453/129894414/ccs	GTGTTCTAGCGAGTAACGTTCGAG	mm10	chr10	93887073	93860920	-	10	1688	31316	358818	ENSMUSG00000036112.15	ENCODEMT000358818	Metap2	ENCODEMT000358818	Known	ISM	Suffix	None	None	None	None	None
m54284U_200831_121835/156699029/ccs	GATGAATCCACCTTACGGTTCTTC	mm10	chr14	122164290	122164659	+	1	370	80435	358819	ENCODEMG000080435	ENCODEMT000358819	ENCODEMG000080435	ENCODEMT000358819	Intergenic	Intergenic	None	None	None	None	None	None
m54284U_200831_121835/165676667/ccs	CAAGGAGCAGAGTCAAACGCCGGC	mm10	chr13	106853880	106853265	-	1	229	39888	358815	ENSMUSG00000042590.16	ENCODEMT000358815	Ipo11	ENCODEMT000358815	Known	Genomic	None	None	None	None	None	None
m54284U_200901_184453/106760945/ccs	GATAGACACACTTCGATTGTCTTA	mm10	chr2	72303858	72304295	+	1	408	4794	358808	ENSMUSG00000004085.14	ENCODEMT000358808	Map3k20	ENCODEMT000358808	Known	Genomic	None	None	None	None	None	None
m54284U_200901_184453/121112827/ccs	CAAGGAGCATAGCGACCATAGCTA	mm10	chr16	57391605	57391321	-	1	285	45541	303286	ENSMUSG00000022748.8	ENCODEMT000303286	Cmss1	ENCODEMT000303286	Known	Genomic	None	None	None	None	None	None
m54284U_200831_121835/93258526/ccs	GAATCTGACCAGTTCAACTTACGA	mm10	chr17	39846430	39846829	+	1	404	78680	341057	ENCODEMG000078680	ENCODEMT000341057	ENCODEMG000078680	ENCODEMT000341057	Antisense	Antisense	None	None	None	None	None	None
m54284U_200831_121835/78907440/ccs	CCTCTATCAGATGTACTTATTCTG	mm10	chr15	81106668	81105559	-	1	993	43821	358813	ENSMUSG00000042292.16	ENCODEMT000358813	Mrtfa	ENCODEMT000358813	Known	Genomic	None	None	None	None	None	None
m54284U_200901_184453/145948731/ccs	CACTTCGAATCCTGTAGTCATATG	mm10	chr12	110749031	110749640	+	1	610	37189	358820	ENSMUSG00000037957.14	ENCODEMT000358820	Wdr20	ENCODEMT000358820	Known	Genomic	None	None	None	None	None	None
m54284U_200831_121835/60228520/ccs	AGATGTACCTGTAGCCGCCTGCAA	mm10	chr4	123652661	123650549	-	1	2113	11995	358821	ENSMUSG00000028649.18	ENCODEMT000358821	Macf1	ENCODEMT000358821	Known	Genomic	None	None	None	None	None	None
m54284U_200901_184453/78318140/ccs	GTCTGTCAGATGAATCACGGACTC	mm10	chr1	92857877	92858487	+	2	311	1647	358728	ENSMUSG00000034220.7	ENCODEMT000358728	Gpc1	ENCODEMT000358728	Known	ISM	Suffix	None	None	None	None	None
m54284U_200901_184453/166135646/ccs	CAGATCTGACAGCAGAACTCGTAA	mm10	chr5	108268945	108280542	+	3	3053	14958	38880	ENSMUSG00000029265.4	ENSMUST00000031190.4	Dr1	Dr1-201	Known	Known	None	None	None	None	None	None
m54284U_200831_121835/22743899/ccs	CTGTAGCCAACCGAGATGTCTGAA	mm10	chr2	72304971	72306982	+	1	1975	4794	358808	ENSMUSG00000004085.14	ENCODEMT000358808	Map3k20	ENCODEMT000358808	Known	Genomic	None	None	None	None	None	None
m54284U_200831_121835/93585442/ccs	TGGTGGTAGCCACATAATCATGCA	mm10	chr17	39846429	39847755	+	1	1321	47523	124138	ENSMUSG00000098178.1	ENSMUST00000182010.1	Gm42418	Gm42418-201	Known	Known	None	None	None	None	None	None
m54284U_200831_121835/178719423/ccs	AGTCACTAGTCTGTCACCGTTCTA	mm10	chr13	106855234	106853265	-	1	1583	39888	358815	ENSMUSG00000042590.16	ENCODEMT000358815	Ipo11	ENCODEMT000358815	Known	Genomic	None	None	None	None	None	None
m54284U_200901_184453/70189811/ccs	AAGACGGAACGTATCACTGCTTTG	mm10	chr11	72796300	72850667	+	13	2131	33549	88250	ENSMUSG00000055670.14	ENSMUST00000150551.7	Zzef1	Zzef1-204	Known	Known	None	None	None	None	None	None
m54284U_200901_184453/171248223/ccs	CCTCTATCCACTTCGAACTTACGA	mm10	chr15	81108020	81106349	-	1	1672	43821	358822	ENSMUSG00000042292.16	ENCODEMT000358822	Mrtfa	ENCODEMT000358822	Known	Genomic	None	None	None	None	None	None
m54284U_200901_184453/158008781/ccs	ACCACTGTCACCTTACTCTATTAC	mm10	chr3	103773014	103772733	-	1	282	9133	358823	ENSMUSG00000008730.17	ENCODEMT000358823	Hipk1	ENCODEMT000358823	Known	Genomic	None	None	None	None	None	None
m54284U_200901_184453/121373598/ccs	CAAGGAGCATAGCGACCATAGCTA	mm10	chr16	57391640	57391321	-	1	320	45541	303286	ENSMUSG00000022748.8	ENCODEMT000303286	Cmss1	ENCODEMT000303286	Known	Genomic	None	None	None	None	None	None
m54284U_200901_184453/161285809/ccs	AGCACCTCCAAGGAGCCGTTCGAG	mm10	chr11	72796302	72843634	+	9	1846	33549	358824	ENSMUSG00000055670.14	ENCODEMT000358824	Zzef1	ENCODEMT000358824	Known	NIC	None	None	None	None	None	None
m54284U_200831_121835/95224433/ccs	GATAGACAACATTGGCCGCCCGGA	mm10	chr17	39846429	39847550	+	1	1115	47523	124138	ENSMUSG00000098178.1	ENSMUST00000182010.1	Gm42418	Gm42418-201	Known	Known	None	None	None	None	None	None
m54284U_200901_184453/4916752/ccs	AGTCACTAGTCTGTCACCGTTCTA	mm10	chr13	106855238	106853265	-	1	1587	39888	358815	ENSMUSG00000042590.16	ENCODEMT000358815	Ipo11	ENCODEMT000358815	Known	Genomic	None	None	None	None	None	None
m54284U_200831_121835/150866346/ccs	AACTCACCAAGGTACACGCGACTA	mm10	chr2	72305379	72307240	+	1	1832	4794	358808	ENSMUSG00000004085.14	ENCODEMT000358808	Map3k20	ENCODEMT000358808	Known	Genomic	None	None	None	None	None	None
m54284U_200901_184453/158010052/ccs	GAGCTGAACCATCCTCTGGTATAC	mm10	chr10	93889796	93860930	-	11	1976	31316	358779	ENSMUSG00000036112.15	ENCODEMT000358779	Metap2	ENCODEMT000358779	Known	NIC	None	None	None	None	None	None
m54284U_200901_184453/79495422/ccs	AAGAGATCTCTTCACATGCGATCG	mm10	chr1	92857877	92858564	+	2	388	1647	358728	ENSMUSG00000034220.7	ENCODEMT000358728	Gpc1	ENCODEMT000358728	Known	ISM	Suffix	None	None	None	None	None
m54284U_200901_184453/71304821/ccs	GTCTGTCAGATGAATCTGGTATAC	mm10	chr5	108268945	108280526	+	3	3037	14958	38880	ENSMUSG00000029265.4	ENSMUST00000031190.4	Dr1	Dr1-201	Known	Known	None	None	None	None	None	None
m54284U_200901_184453/40044208/ccs	AGTGGTCAACACGACCATCCGCGA	mm10	chr4	123651245	123650549	-	1	697	11995	358821	ENSMUSG00000028649.18	ENCODEMT000358821	Macf1	ENCODEMT000358821	Known	Genomic	None	None	None	None	None	None
m54284U_200901_184453/62588841/ccs	CCTCTATCCACTTCGAACTTACGA	mm10	chr15	81107659	81106276	-	1	1672	43821	358822	ENSMUSG00000042292.16	ENCODEMT000358822	Mrtfa	ENCODEMT000358822	Known	Genomic	None	None	None	None	None	None
m54284U_200831_121835/97256718/ccs	AAGGACACAGCAGGAATATCCGGG	mm10	chr17	39846430	39846587	+	1	161	78680	341057	ENCODEMG000078680	ENCODEMT000341057	ENCODEMG000078680	ENCODEMT000341057	Antisense	Antisense	None	None	None	None	None	None
m54284U_200831_121835/34930949/ccs	AAGGACACGTCTGTCATATCCGGG	mm10	chr12	110750863	110751465	+	1	603	37189	358825	ENSMUSG00000037957.14	ENCODEMT000358825	Wdr20	ENCODEMT000358825	Known	Genomic	None	None	None	None	None	None
m54284U_200831_121835/162529496/ccs	CCGAAGTAACACGACCATCATGCA	mm10	chr2	72305379	72305683	+	1	275	4794	358808	ENSMUSG00000004085.14	ENCODEMT000358808	Map3k20	ENCODEMT000358808	Known	Genomic	None	None	None	None	None	None
m54284U_200901_184453/122160413/ccs	CAAGGAGCATAGCGACCATAGCTA	mm10	chr16	57391605	57391321	-	1	285	45541	303286	ENSMUSG00000022748.8	ENCODEMT000303286	Cmss1	ENCODEMT000303286	Known	Genomic	None	None	None	None	None	None
m54284U_200901_184453/87687793/ccs	CAGCGTTAACACAGAACGTTCGAG	mm10	chr10	93889794	93860922	-	11	1971	31316	82485	ENSMUSG00000036112.15	ENSMUST00000047910.14	Metap2	Metap2-201	Known	Known	None	None	None	None	None	None
m54284U_200831_121835/113117841/ccs	CCTCCTGACCATCCTCGCTTATAG	mm10	chr3	103774584	103774328	-	1	257	9133	358826	ENSMUSG00000008730.17	ENCODEMT000358826	Hipk1	ENCODEMT000358826	Known	Genomic	None	None	None	None	None	None
m54284U_200901_184453/108529506/ccs	GCCACATATATCAGCATCTATTAC	mm10	chr5	108268938	108271273	+	1	2329	14958	358770	ENSMUSG00000029265.4	ENCODEMT000358770	Dr1	ENCODEMT000358770	Known	Genomic	None	None	None	None	None	None
m54284U_200831_121835/97584869/ccs	GGAGAACACCGAAGTAGTGGGTTC	mm10	chr17	39846430	39847386	+	1	959	78680	341057	ENCODEMG000078680	ENCODEMT000341057	ENCODEMG000078680	ENCODEMT000341057	Antisense	Antisense	None	None	None	None	None	None
m54284U_200831_121835/129434559/ccs	ATAGCGACCATCAAGTGACCTTTC	mm10	chr4	123651401	123651286	-	1	116	11995	358821	ENSMUSG00000028649.18	ENCODEMT000358821	Macf1	ENCODEMT000358821	Known	Genomic	None	None	None	None	None	None
m54284U_200831_121835/10616889/ccs	AACGCTTAAGCAGGAATATAGTCG	mm10	chr15	81106955	81106284	-	1	960	43821	358822	ENSMUSG00000042292.16	ENCODEMT000358822	Mrtfa	ENCODEMT000358822	Known	Genomic	None	None	None	None	None	None
m54284U_200901_184453/104857634/ccs	GATGAATCCTGAGCCATGGTATAC	mm10	chr2	72305379	72306175	+	1	767	4794	358808	ENSMUSG00000004085.14	ENCODEMT000358808	Map3k20	ENCODEMT000358808	Known	Genomic	None	None	None	None	None	None
m54284U_200901_184453/123208210/ccs	CAAGGAGCATAGCGACCATAGCTA	mm10	chr16	57391640	57391321	-	1	320	45541	303286	ENSMUSG00000022748.8	ENCODEMT000303286	Cmss1	ENCODEMT000303286	Known	Genomic	None	None	None	None	None	None
m54284U_200831_121835/38210135/ccs	AGTGGTCAAGTACAAGTATCCGGG	mm10	chr13	106855145	106854752	-	1	394	39888	358827	ENSMUSG00000042590.16	ENCODEMT000358827	Ipo11	ENCODEMT000358827	Known	Genomic	None	None	None	None	None	None
m54284U_200831_121835/155518466/ccs	GACTAGTACGACTGGACCATCTTG	mm10	chr11	72796315	72817954	+	2	360	33549	358828	ENSMUSG00000055670.14	ENCODEMT000358828	Zzef1	ENCODEMT000358828	Known	ISM	Prefix	None	None	None	None	None
m54284U_200901_184453/96011724/ccs	CATACCAACAAGGAGCTCTATTAC	mm10	chr10	93871647	93860922	-	7	1435	31316	358733	ENSMUSG00000036112.15	ENCODEMT000358733	Metap2	ENCODEMT000358733	Known	ISM	Suffix	None	None	None	None	None
m54284U_200831_121835/97781048/ccs	ACAAGCTAACGCTCGAACGTTAAC	mm10	chr17	39846430	39847342	+	1	917	78680	341057	ENCODEMG000078680	ENCODEMT000341057	ENCODEMG000078680	ENCODEMT000341057	Antisense	Antisense	None	None	None	None	None	None
m54284U_200901_184453/165939861/ccs	GCCACATATATCAGCATCTATTAC	mm10	chr14	122181707	122378201	+	5	971	42613	358829	ENSMUSG00000025545.10	ENCODEMT000358829	Clybl	ENCODEMT000358829	Known	ISM	Prefix	None	None	None	None	None
m54284U_200901_184453/158403423/ccs	CAAGGAGCATAGCGACCATAGCTA	mm10	chr4	123651949	123651429	-	1	521	11995	358821	ENSMUSG00000028649.18	ENCODEMT000358821	Macf1	ENCODEMT000358821	Known	Genomic	None	None	None	None	None	None
m54284U_200901_184453/128650053/ccs	CAACCACACAGCGTTAGCAAATTC	mm10	chr1	92857877	92858571	+	2	395	1647	358728	ENSMUSG00000034220.7	ENCODEMT000358728	Gpc1	ENCODEMT000358728	Known	ISM	Suffix	None	None	None	None	None
m54284U_200901_184453/29230505/ccs	AAGAGATCCCGTGAGAACGTTAAC	mm10	chr15	81108151	81106486	-	1	1954	43821	358822	ENSMUSG00000042292.16	ENCODEMT000358822	Mrtfa	ENCODEMT000358822	Known	Genomic	None	None	None	None	None	None
m54284U_200901_184453/3605051/ccs	GATGAATCCACCTTACGGTTCTTC	mm10	chr2	72305547	72306508	+	1	932	4794	358808	ENSMUSG00000004085.14	ENCODEMT000358808	Map3k20	ENCODEMT000358808	Known	Genomic	None	None	None	None	None	None
m54284U_200901_184453/123406548/ccs	CAACCACAAATGTTGCCATAGCTA	mm10	chr16	57391640	57391321	-	1	320	45541	303286	ENSMUSG00000022748.8	ENCODEMT000303286	Cmss1	ENCODEMT000303286	Known	Genomic	None	None	None	None	None	None
m54284U_200831_121835/99813755/ccs	AAGGTACAGTGTTCTATATCCGGG	mm10	chr17	39846430	39846587	+	1	161	78680	341057	ENCODEMG000078680	ENCODEMT000341057	ENCODEMG000078680	ENCODEMT000341057	Antisense	Antisense	None	None	None	None	None	None
m54284U_200901_184453/49677406/ccs	CCTCTATCATAGCGACCTACCCTA	mm10	chr3	103775197	103774775	-	1	423	9133	358830	ENSMUSG00000008730.17	ENCODEMT000358830	Hipk1	ENCODEMT000358830	Known	Genomic	None	None	None	None	None	None
m54284U_200901_184453/81070451/ccs	ATTGAGGACACCTTACTGGTATAC	mm10	chr5	108268928	108275732	+	2	935	14958	358786	ENSMUSG00000029265.4	ENCODEMT000358786	Dr1	ENCODEMT000358786	Known	ISM	Prefix	None	None	None	None	None
m54284U_200831_121835/159777627/ccs	AAGGACACGTCTGTCATATCCGGG	mm10	chr12	110750863	110751465	+	1	603	37189	358825	ENSMUSG00000037957.14	ENCODEMT000358825	Wdr20	ENCODEMT000358825	Known	Genomic	None	None	None	None	None	None
m54284U_200901_184453/99680433/ccs	CACTTCGAGAATCTGAGCCTGCAA	mm10	chr10	93889792	93860932	-	11	1970	31316	358779	ENSMUSG00000036112.15	ENCODEMT000358779	Metap2	ENCODEMT000358779	Known	NIC	None	None	None	None	None	None
m54284U_200901_184453/176686197/ccs	GTACGCAACCAGTTCAACGTTAAC	mm10	chr15	81106624	81106690	-	1	223	43821	358822	ENSMUSG00000042292.16	ENCODEMT000358822	Mrtfa	ENCODEMT000358822	Known	Genomic	None	None	None	None	None	None
m54284U_200831_121835/100140758/ccs	ATTGAGGAACATTGGCTTCATCGC	mm10	chr17	39846429	39847707	+	1	1272	47523	124138	ENSMUSG00000098178.1	ENSMUST00000182010.1	Gm42418	Gm42418-201	Known	Known	None	None	None	None	None	None
m54284U_200901_184453/123603041/ccs	CAAGGAGCATAGCGACCATAGCTA	mm10	chr16	57391640	57391321	-	1	320	45541	303286	ENSMUSG00000022748.8	ENCODEMT000303286	Cmss1	ENCODEMT000303286	Known	Genomic	None	None	None	None	None	None
m54284U_200831_121835/22741373/ccs	ACAAGCTAACCACTGTCGCCCGGA	mm10	chr11	72796410	72798612	+	1	2243	33549	358756	ENSMUSG00000055670.14	ENCODEMT000358756	Zzef1	ENCODEMT000358756	Known	Genomic	None	None	None	None	None	None
m54284U_200901_184453/115607485/ccs	ACCTCCAACGAACTTAAGGTAATA	mm10	chr12	110750955	110753080	+	1	2126	37189	358825	ENSMUSG00000037957.14	ENCODEMT000358825	Wdr20	ENCODEMT000358825	Known	Genomic	None	None	None	None	None	None
m54284U_200831_121835/100533241/ccs	GCCACATATATCAGCATATTTAAG	mm10	chr17	39846429	39847549	+	1	1115	47523	124138	ENSMUSG00000098178.1	ENSMUST00000182010.1	Gm42418	Gm42418-201	Known	Known	None	None	None	None	None	None
m54284U_200901_184453/90507517/ccs	AGTACAAGTGGCTTCAGCTTATAG	mm10	chr13	106858775	106857993	-	1	783	39888	358831	ENSMUSG00000042590.16	ENCODEMT000358831	Ipo11	ENCODEMT000358831	Known	Genomic	None	None	None	None	None	None
m54284U_200901_184453/146606130/ccs	CAGCGTTAACACAGAACGTTCGAG	mm10	chr10	93889794	93860922	-	11	1971	31316	82485	ENSMUSG00000036112.15	ENSMUST00000047910.14	Metap2	Metap2-201	Known	Known	None	None	None	None	None	None
m54284U_200901_184453/144836558/ccs	GCCACATATCTTCACAATATTGGC	mm10	chr1	92857877	92858494	+	2	318	1647	358728	ENSMUSG00000034220.7	ENCODEMT000358728	Gpc1	ENCODEMT000358728	Known	ISM	Suffix	None	None	None	None	None
m54284U_200831_121835/140118163/ccs	TGGTGGTAGCCACATAATCATGCA	mm10	chr2	72306363	72306893	+	1	531	4794	358832	ENSMUSG00000004085.14	ENCODEMT000358832	Map3k20	ENCODEMT000358832	Known	Genomic	None	None	None	None	None	None
m54284U_200901_184453/19530899/ccs	AGCCATGCACAAGCTACGTCTAGG	mm10	chr4	123653594	123652983	-	1	626	11995	358833	ENSMUSG00000028649.18	ENCODEMT000358833	Macf1	ENCODEMT000358833	Known	Genomic	None	None	None	None	None	None
m54284U_200901_184453/42140712/ccs	CGAACTTACTCAATGAGTGCTAGC	mm10	chr15	81107608	81107161	-	1	736	43821	358822	ENSMUSG00000042292.16	ENCODEMT000358822	Mrtfa	ENCODEMT000358822	Known	Genomic	None	None	None	None	None	None
m54284U_200831_121835/60031369/ccs	TCTTCACACTGTAGCCCGTTCGAG	mm10	chr10	93889803	93860922	-	11	1908	31316	358834	ENSMUSG00000036112.15	ENCODEMT000358834	Metap2	ENCODEMT000358834	Known	NNC	None	None	None	None	None	None
m54284U_200831_121835/100860862/ccs	TGGTGGTACAGATCTGCTGTCCCG	mm10	chr17	39846429	39847550	+	1	1115	47523	124138	ENSMUSG00000098178.1	ENSMUST00000182010.1	Gm42418	Gm42418-201	Known	Known	None	None	None	None	None	None
m54284U_200831_121835/63048451/ccs	ACCACTGTCACCTTACTCTATTAC	mm10	chr11	72796459	72843347	+	10	1938	33549	358741	ENSMUSG00000055670.14	ENCODEMT000358741	Zzef1	ENCODEMT000358741	Known	ISM	Prefix	None	None	None	None	None
m54284U_200831_121835/41552316/ccs	AGTGGTCACTGGCATAAAACGATA	mm10	chr5	108268952	108280206	+	3	2710	14958	38880	ENSMUSG00000029265.4	ENSMUST00000031190.4	Dr1	Dr1-201	Known	Known	None	None	None	None	None	None
m54284U_200901_184453/123930902/ccs	GCCACATACCTCCTGACATAGCTA	mm10	chr16	57391676	57391321	-	1	356	45541	303286	ENSMUSG00000022748.8	ENCODEMT000303286	Cmss1	ENCODEMT000303286	Known	Genomic	None	None	None	None	None	None
m54284U_200901_184453/94176273/ccs	CCTCCTGACTAAGGTCATCATGCA	mm10	chr12	110751002	110752165	+	1	1164	37189	358825	ENSMUSG00000037957.14	ENCODEMT000358825	Wdr20	ENCODEMT000358825	Known	Genomic	None	None	None	None	None	None
m54284U_200831_121835/91358720/ccs	AGTACAAGATTGGCTCATTCATGG	mm10	chr3	103774781	103776061	+	1	1287	80433	358835	ENCODEMG000080433	ENCODEMT000358835	ENCODEMG000080433	ENCODEMT000358835	Antisense	Genomic	None	None	None	None	None	None
m54284U_200901_184453/15860676/ccs	CAAGGAGCATAGCGACTACGGTTA	mm10	chr4	123654157	123653552	-	1	606	11995	358833	ENSMUSG00000028649.18	ENCODEMT000358833	Macf1	ENCODEMT000358833	Known	Genomic	None	None	None	None	None	None
m54284U_200831_121835/87491454/ccs	GTACGCAACCAGTTCAACGCCGGC	mm10	chr2	72306535	72306982	+	1	448	4794	358832	ENSMUSG00000004085.14	ENCODEMT000358832	Map3k20	ENCODEMT000358832	Known	Genomic	None	None	None	None	None	None
m54284U_200831_121835/166725409/ccs	TGGTGGTAGCTCGGTAAGGTAATA	mm10	chr13	106858645	106858054	-	1	646	39888	358831	ENSMUSG00000042590.16	ENCODEMT000358831	Ipo11	ENCODEMT000358831	Known	Genomic	None	None	None	None	None	None
m54284U_200831_121835/101189509/ccs	ACCACTGTATTGGCTCATATTGGC	mm10	chr17	39846429	39847989	+	1	1555	47523	124138	ENSMUSG00000098178.1	ENSMUST00000182010.1	Gm42418	Gm42418-201	Known	Known	None	None	None	None	None	None
m54284U_200831_121835/109641775/ccs	GTACGCAATCCGTCTATTGGGAGA	mm10	chr15	81108022	81107250	-	1	1061	43821	358822	ENSMUSG00000042292.16	ENCODEMT000358822	Mrtfa	ENCODEMT000358822	Known	Genomic	None	None	None	None	None	None
m54284U_200901_184453/161680190/ccs	AAGGACACGTCTGTCATATCCGGG	mm10	chr1	92857877	92859183	+	2	1007	1647	358728	ENSMUSG00000034220.7	ENCODEMT000358728	Gpc1	ENCODEMT000358728	Known	ISM	Suffix	None	None	None	None	None
m54284U_200901_184453/163645919/ccs	TAGGATGAATGCCTAATGGTATAC	mm10	chr11	72796484	72851934	+	14	2425	33549	358720	ENSMUSG00000055670.14	ENCODEMT000358720	Zzef1	ENCODEMT000358720	Known	NNC	None	None	None	None	None	None
m54284U_200901_184453/127273020/ccs	AGTCACTAGTCTGTCAGCTGCATG	mm10	chr14	122181711	122378974	+	5	1736	42613	358836	ENSMUSG00000025545.10	ENCODEMT000358836	Clybl	ENCODEMT000358836	Known	NNC	None	None	None	None	None	None
m54284U_200831_121835/101515794/ccs	TGGTGGTACGGATTGCGAATAATG	mm10	chr17	39846430	39847261	+	1	814	78680	341057	ENCODEMG000078680	ENCODEMT000341057	ENCODEMG000078680	ENCODEMT000341057	Antisense	Antisense	None	None	None	None	None	None
m54284U_200901_184453/87163591/ccs	TGGTGGTAGACAGTGCATCGCATA	mm10	chr2	72306541	72307277	+	1	729	4794	358832	ENSMUSG00000004085.14	ENCODEMT000358832	Map3k20	ENCODEMT000358832	Known	Genomic	None	None	None	None	None	None
m54284U_200901_184453/175180412/ccs	CAAGGAGCGCTCGGTACCGTTCTA	mm10	chr5	108268952	108280522	+	3	3026	14958	38880	ENSMUSG00000029265.4	ENSMUST00000031190.4	Dr1	Dr1-201	Known	Known	None	None	None	None	None	None
m54284U_200831_121835/6947329/ccs	ACCTCCAACGAACTTAAGGTAATA	mm10	chr13	106858645	106858066	-	1	634	39888	358831	ENSMUSG00000042590.16	ENCODEMT000358831	Ipo11	ENCODEMT000358831	Known	Genomic	None	None	None	None	None	None
m54284U_200831_121835/69601852/ccs	CAAGACTACACCTTACCATGATCA	mm10	chr12	110751962	110753044	+	1	1083	37189	358837	ENSMUSG00000037957.14	ENCODEMT000358837	Wdr20	ENCODEMT000358837	Known	Genomic	None	None	None	None	None	None
m54284U_200901_184453/138412121/ccs	CTAAGGTCCCGAAGTAAAACGATA	mm10	chr3	103778442	103775311	-	1	3132	9133	358838	ENSMUSG00000008730.17	ENCODEMT000358838	Hipk1	ENCODEMT000358838	Known	Genomic	None	None	None	None	None	None
m54284U_200901_184453/73531657/ccs	AGATCGCAAGGCTAACGACCTTTC	mm10	chr15	81108050	81107250	-	1	1089	43821	358822	ENSMUSG00000042292.16	ENCODEMT000358822	Mrtfa	ENCODEMT000358822	Known	Genomic	None	None	None	None	None	None
m54284U_200901_184453/124323387/ccs	CAAGGAGCATAGCGACCATAGCTA	mm10	chr16	57391640	57391321	-	1	320	45541	303286	ENSMUSG00000022748.8	ENCODEMT000303286	Cmss1	ENCODEMT000303286	Known	Genomic	None	None	None	None	None	None
m54284U_200901_184453/108789950/ccs	AACTCACCAAGGTACAGAATAATG	mm10	chr4	123656732	123656138	-	1	595	11995	358839	ENSMUSG00000028649.18	ENCODEMT000358839	Macf1	ENCODEMT000358839	Known	Genomic	None	None	None	None	None	None
m54284U_200901_184453/91358259/ccs	AAGGTACAACGTATCATAAATATC	mm10	chr2	72306756	72307248	+	1	493	4794	358832	ENSMUSG00000004085.14	ENCODEMT000358832	Map3k20	ENCODEMT000358832	Known	Genomic	None	None	None	None	None	None
m54284U_200831_121835/101713477/ccs	GTCTGTCAGATGAATCTGGTATAC	mm10	chr17	39846430	39847163	+	1	715	78680	341057	ENCODEMG000078680	ENCODEMT000341057	ENCODEMG000078680	ENCODEMT000341057	Antisense	Antisense	None	None	None	None	None	None
m54284U_200901_184453/77924623/ccs	ACATTGGCAATCCGTCCTGCTTTG	mm10	chr11	72796493	72865991	+	22	3093	33549	358767	ENSMUSG00000055670.14	ENCODEMT000358767	Zzef1	ENCODEMT000358767	Known	ISM	Prefix	None	None	None	None	None
m54284U_200831_121835/56820654/ccs	AACCGAGACCAGTTCAGGTGGAGC	mm10	chr13	106858645	106858353	-	1	347	39888	358831	ENSMUSG00000042590.16	ENCODEMT000358831	Ipo11	ENCODEMT000358831	Known	Genomic	None	None	None	None	None	None
m54284U_200831_121835/52167231/ccs	AAGAGATCTGGAACAAATCCGCGA	mm10	chr10	93889791	93860924	-	11	1966	31316	82485	ENSMUSG00000036112.15	ENSMUST00000047910.14	Metap2	Metap2-201	Known	Known	None	None	None	None	None	None
m54284U_200831_121835/19794164/ccs	TTCACGCAGCCAAGACATCATGCA	mm10	chr1	92857882	92858572	+	2	391	1647	358728	ENSMUSG00000034220.7	ENCODEMT000358728	Gpc1	ENCODEMT000358728	Known	ISM	Suffix	None	None	None	None	None
m54284U_200901_184453/11011788/ccs	AGCAGGAAAAGGACACTAATACGC	mm10	chr15	81107608	81107725	-	1	172	43821	358822	ENSMUSG00000042292.16	ENCODEMT000358822	Mrtfa	ENCODEMT000358822	Known	Genomic	None	None	None	None	None	None
m54284U_200831_121835/104333695/ccs	AACGCTTACTGGCATACATTTGGA	mm10	chr17	39846430	39846873	+	1	447	78680	341057	ENCODEMG000078680	ENCODEMT000341057	ENCODEMG000078680	ENCODEMT000341057	Antisense	Antisense	None	None	None	None	None	None
m54284U_200901_184453/7733345/ccs	CTAAGGTCGAATCTGAGACCTTTC	mm10	chr12	110752175	110753125	+	1	445	37189	358837	ENSMUSG00000037957.14	ENCODEMT000358837	Wdr20	ENCODEMT000358837	Known	Genomic	None	None	None	None	None	None
m54284U_200831_121835/173803238/ccs	CCTCCTGACCGTGAGAAATTTCTC	mm10	chr14	122181715	122311351	+	2	175	42613	358840	ENSMUSG00000025545.10	ENCODEMT000358840	Clybl	ENCODEMT000358840	Known	ISM	Prefix	None	None	None	None	None
m54284U_200901_184453/79301196/ccs	GATGAATCCACCTTACGGTTCTTC	mm10	chr13	106859018	106858595	-	1	478	39888	358831	ENSMUSG00000042590.16	ENCODEMT000358831	Ipo11	ENCODEMT000358831	Known	Genomic	None	None	None	None	None	None
m54284U_200901_184453/96274181/ccs	GAGCTGAAGATAGACACGCGACTA	mm10	chr5	108268934	108275732	+	2	929	14958	358786	ENSMUSG00000029265.4	ENCODEMT000358786	Dr1	ENCODEMT000358786	Known	ISM	Prefix	None	None	None	None	None
m54284U_200831_121835/156829095/ccs	CGGATTGCCCTCTATCTTATTCTG	mm10	chr3	103776971	103776402	-	1	480	9133	358838	ENSMUSG00000008730.17	ENCODEMT000358838	Hipk1	ENCODEMT000358838	Known	Genomic	None	None	None	None	None	None
m54284U_200831_121835/167512168/ccs	CCATCCTCAACAACCACGTCTAGG	mm10	chr4	123656730	123656578	-	1	153	11995	358839	ENSMUSG00000028649.18	ENCODEMT000358839	Macf1	ENCODEMT000358839	Known	Genomic	None	None	None	None	None	None
m54284U_200831_121835/105121523/ccs	CAAGGAGCATAGCGACTACGGTTA	mm10	chr17	39846430	39846873	+	1	447	78680	341057	ENCODEMG000078680	ENCODEMT000341057	ENCODEMG000078680	ENCODEMT000341057	Antisense	Antisense	None	None	None	None	None	None
m54284U_200831_121835/180028825/ccs	AAGGACACGCCACATACTGCTTTG	mm10	chr11	72796561	72855516	+	16	2378	33549	358816	ENSMUSG00000055670.14	ENCODEMT000358816	Zzef1	ENCODEMT000358816	Known	ISM	Prefix	None	None	None	None	None
m54284U_200831_121835/66585982/ccs	CTGAGCCAAACTCACCAAACGATA	mm10	chr10	93889794	93860924	-	11	1969	31316	82485	ENSMUSG00000036112.15	ENSMUST00000047910.14	Metap2	Metap2-201	Known	Known	None	None	None	None	None	None
m54284U_200831_121835/148702068/ccs	CATCAAGTCATACCAATGGCGCGC	mm10	chr2	72308130	72308742	+	1	613	4794	358841	ENSMUSG00000004085.14	ENCODEMT000358841	Map3k20	ENCODEMT000358841	Known	Genomic	None	None	None	None	None	None
m54284U_200831_121835/12518574/ccs	CTCAATGACAAGACTAACGTTAAC	mm10	chr15	81111541	81110541	-	1	1001	43821	358842	ENSMUSG00000042292.16	ENCODEMT000358842	Mrtfa	ENCODEMT000358842	Known	Genomic	None	None	None	None	None	None
m54284U_200901_184453/124912946/ccs	TGGCTTCACGACACACCATAGCTA	mm10	chr16	57391640	57391321	-	1	320	45541	303286	ENSMUSG00000022748.8	ENCODEMT000303286	Cmss1	ENCODEMT000303286	Known	Genomic	None	None	None	None	None	None
m54284U_200901_184453/14812656/ccs	CAAGGAGCATAGCGACCATAGCTA	mm10	chr1	92857882	92858564	+	2	383	1647	358728	ENSMUSG00000034220.7	ENCODEMT000358728	Gpc1	ENCODEMT000358728	Known	ISM	Suffix	None	None	None	None	None
m54284U_200901_184453/85393861/ccs	ATCCTGTAAACCGAGAGGGTAGCG	mm10	chr3	103791264	103776965	-	2	1598	9133	358843	ENSMUSG00000008730.17	ENCODEMT000358843	Hipk1	ENCODEMT000358843	Known	ISM	Prefix	None	None	None	None	None
m54284U_200831_121835/106105692/ccs	AACGTGATTATCAGCAGGGCGATG	mm10	chr17	39846430	39846921	+	1	495	78680	341057	ENCODEMG000078680	ENCODEMT000341057	ENCODEMG000078680	ENCODEMT000341057	Antisense	Antisense	None	None	None	None	None	None
m54284U_200831_121835/126026387/ccs	AGCCATGCACAAGCTACGTCTAGG	mm10	chr12	110753906	110755000	+	1	1095	37189	358844	ENSMUSG00000037957.14	ENCODEMT000358844	Wdr20	ENCODEMT000358844	Known	Genomic	None	None	None	None	None	None
m54284U_200901_184453/33752971/ccs	CGACACACAAGGTACATGGGCATC	mm10	chr11	72796738	72798023	+	1	1317	33549	358756	ENSMUSG00000055670.14	ENCODEMT000358756	Zzef1	ENCODEMT000358756	Known	Genomic	None	None	None	None	None	None
m54284U_200831_121835/173016498/ccs	ATGCCTAAAGTCACTAGTTCAACA	mm10	chr10	93889710	93860924	-	11	1885	31316	82485	ENSMUSG00000036112.15	ENSMUST00000047910.14	Metap2	Metap2-201	Known	Known	None	None	None	None	None	None
m54284U_200901_184453/49482147/ccs	TAGGATGAATGCCTAAACGGACTC	mm10	chr13	106860305	106859561	-	1	760	39888	358845	ENSMUSG00000042590.16	ENCODEMT000358845	Ipo11	ENCODEMT000358845	Known	Genomic	None	None	None	None	None	None
m54284U_200901_184453/89129897/ccs	TGAAGAGAAAACATCGAAACGATA	mm10	chr5	108268956	108280124	+	3	2624	14958	38880	ENSMUSG00000029265.4	ENSMUST00000031190.4	Dr1	Dr1-201	Known	Known	None	None	None	None	None	None
m54284U_200901_184453/138150426/ccs	CTGTAGCCCACCTTACTCGTTTCG	mm10	chr14	122181715	122182507	+	1	793	42613	358846	ENSMUSG00000025545.10	ENCODEMT000358846	Clybl	ENCODEMT000358846	Known	Genomic	None	None	None	None	None	None
m54284U_200831_121835/106692640/ccs	AACTCACCGTACGCAATCGTTTCG	mm10	chr17	39846430	39847393	+	1	966	78680	341057	ENCODEMG000078680	ENCODEMT000341057	ENCODEMG000078680	ENCODEMT000341057	Antisense	Antisense	None	None	None	None	None	None
m54284U_200901_184453/108724845/ccs	ACACGACCCAAGACTATTGTCTTA	mm10	chr11	72797239	72798612	+	1	1414	33549	358756	ENSMUSG00000055670.14	ENCODEMT000358756	Zzef1	ENCODEMT000358756	Known	Genomic	None	None	None	None	None	None
m54284U_200831_121835/15532147/ccs	ACCACTGTCCTCTATCTGGGCATC	mm10	chr10	93889794	93860924	-	11	1969	31316	82485	ENSMUSG00000036112.15	ENSMUST00000047910.14	Metap2	Metap2-201	Known	Known	None	None	None	None	None	None
m54284U_200831_121835/129957924/ccs	CGACACACCAATGGAAGAGGTTGA	mm10	chr4	123657586	123656927	-	1	635	11995	358847	ENSMUSG00000028649.18	ENCODEMT000358847	Macf1	ENCODEMT000358847	Known	Genomic	None	None	None	None	None	None
m54284U_200831_121835/106957301/ccs	ACGTATCAAGCACCTCGGGCGATG	mm10	chr17	39846429	39847850	+	1	1416	47523	124138	ENSMUSG00000098178.1	ENSMUST00000182010.1	Gm42418	Gm42418-201	Known	Known	None	None	None	None	None	None
m54284U_200901_184453/123864970/ccs	GATGAATCCACCTTACAGCGAAAC	mm10	chr11	72797656	72798612	+	1	997	33549	358756	ENSMUSG00000055670.14	ENCODEMT000358756	Zzef1	ENCODEMT000358756	Known	Genomic	None	None	None	None	None	None
m54284U_200901_184453/57346375/ccs	ATCATTCCTATCAGCAATAAGCTC	mm10	chr1	92857884	92860181	+	2	2013	1647	358728	ENSMUSG00000034220.7	ENCODEMT000358728	Gpc1	ENCODEMT000358728	Known	ISM	Suffix	None	None	None	None	None
m54284U_200901_184453/164169096/ccs	CGCATACACGCATACAGCTGCATG	mm10	chr5	108268960	108279737	+	3	2233	14958	38880	ENSMUSG00000029265.4	ENSMUST00000031190.4	Dr1	Dr1-201	Known	Known	None	None	None	None	None	None
m54284U_200901_184453/171376897/ccs	CTGGCATACTGGCATATATAGTCG	mm10	chr2	72309772	72308395	-	1	1378	80436	358848	ENCODEMG000080436	ENCODEMT000358848	ENCODEMG000080436	ENCODEMT000358848	Antisense	Antisense	None	None	None	None	None	None
m54284U_200831_121835/39846188/ccs	AGTCACTAAAGACGGATTACCTCG	mm10	chr10	93889773	93860924	-	11	1948	31316	82485	ENSMUSG00000036112.15	ENSMUST00000047910.14	Metap2	Metap2-201	Known	Known	None	None	None	None	None	None
m54284U_200901_184453/48497794/ccs	CCGAAGTAACACGACCGTTCAACA	mm10	chr15	81110905	81110565	-	1	341	43821	358842	ENSMUSG00000042292.16	ENCODEMT000358842	Mrtfa	ENCODEMT000358842	Known	Genomic	None	None	None	None	None	None
m54284U_200831_121835/130025380/ccs	CAGCGTTAACACAGAACGTTCGAG	mm10	chr14	122181716	122375906	+	4	467	42613	358849	ENSMUSG00000025545.10	ENCODEMT000358849	Clybl	ENCODEMT000358849	Known	ISM	Prefix	None	None	None	None	None
m54284U_200901_184453/14484981/ccs	CAAGGAGCATAGCGACTACGGTTA	mm10	chr13	106862033	106859923	-	1	1761	39888	358845	ENSMUSG00000042590.16	ENCODEMT000358845	Ipo11	ENCODEMT000358845	Known	Genomic	None	None	None	None	None	None
m54284U_200831_121835/107938895/ccs	AACGTGATACAGCAGAATATTGGC	mm10	chr17	39846430	39846700	+	1	273	78680	341057	ENCODEMG000078680	ENCODEMT000341057	ENCODEMG000078680	ENCODEMT000341057	Antisense	Antisense	None	None	None	None	None	None
m54284U_200901_184453/149422543/ccs	AGTCACTAAAGACGGAGGGTAGCG	mm10	chr11	72797813	72798095	+	1	323	33549	358756	ENSMUSG00000055670.14	ENCODEMT000358756	Zzef1	ENCODEMT000358756	Known	Genomic	None	None	None	None	None	None
m54284U_200901_184453/72483161/ccs	AATCCGTCCCAGTTCACTGCTTTG	mm10	chr3	103777753	103777118	-	1	546	9133	358838	ENSMUSG00000008730.17	ENCODEMT000358838	Hipk1	ENCODEMT000358838	Known	Genomic	None	None	None	None	None	None
m54284U_200901_184453/140838799/ccs	CAAGGAGCATAGCGACTACGGTTA	mm10	chr13	106862033	106859923	-	1	1761	39888	358845	ENSMUSG00000042590.16	ENCODEMT000358845	Ipo11	ENCODEMT000358845	Known	Genomic	None	None	None	None	None	None
m54284U_200831_121835/115933875/ccs	CAATGGAACTAAGGTCGTTCAACA	mm10	chr15	81111390	81110585	-	1	806	43821	358842	ENSMUSG00000042292.16	ENCODEMT000358842	Mrtfa	ENCODEMT000358842	Known	Genomic	None	None	None	None	None	None
m54284U_200831_121835/66977897/ccs	AAGAGATCTGGAACAAATCCGCGA	mm10	chr10	93889791	93860924	-	11	1966	31316	82485	ENSMUSG00000036112.15	ENSMUST00000047910.14	Metap2	Metap2-201	Known	Known	None	None	None	None	None	None
m54284U_200831_121835/151453957/ccs	GATGAATCCTGAGCCAACGGACTC	mm10	chr5	108268957	108269626	+	1	663	14958	358770	ENSMUSG00000029265.4	ENCODEMT000358770	Dr1	ENCODEMT000358770	Known	Genomic	None	None	None	None	None	None
m54284U_200901_184453/76351997/ccs	AACTCACCAACGCTTAGTGGGTTC	mm10	chr1	92857884	92858965	+	2	782	1647	358728	ENSMUSG00000034220.7	ENCODEMT000358728	Gpc1	ENCODEMT000358728	Known	ISM	Suffix	None	None	None	None	None
m54284U_200831_121835/108333761/ccs	CAATGGAACTAAGGTCATCATGCA	mm10	chr17	39846429	39847755	+	1	1319	47523	124138	ENSMUSG00000098178.1	ENSMUST00000182010.1	Gm42418	Gm42418-201	Known	Known	None	None	None	None	None	None
m54284U_200831_121835/4197002/ccs	CCGTGAGATCTTCACAACGCCGGC	mm10	chr11	72798243	72798612	+	1	410	33549	358756	ENSMUSG00000055670.14	ENCODEMT000358756	Zzef1	ENCODEMT000358756	Known	Genomic	None	None	None	None	None	None
m54284U_200831_121835/590309/ccs	AATCCGTCCCAGTTCACTGCTTTG	mm10	chr12	110755649	110756292	+	1	644	37189	358850	ENSMUSG00000037957.14	ENCODEMT000358850	Wdr20	ENCODEMT000358850	Known	Genomic	None	None	None	None	None	None
m54284U_200831_121835/34015585/ccs	GGAGAACACTGGCATAGTGGGTTC	mm10	chr13	106860633	106859938	-	1	346	39888	358845	ENSMUSG00000042590.16	ENCODEMT000358845	Ipo11	ENCODEMT000358845	Known	Genomic	None	None	None	None	None	None
m54284U_200901_184453/173213845/ccs	AACTCACCGATGAATCCGAACGTC	mm10	chr14	122181888	122182906	+	1	1008	42613	358846	ENSMUSG00000025545.10	ENCODEMT000358846	Clybl	ENCODEMT000358846	Known	Genomic	None	None	None	None	None	None
m54284U_200901_184453/164628375/ccs	AAGGTACAGTGTTCTATATCCGGG	mm10	chr3	103778235	103777197	-	1	949	9133	358838	ENSMUSG00000008730.17	ENCODEMT000358838	Hipk1	ENCODEMT000358838	Known	Genomic	None	None	None	None	None	None
m54284U_200831_121835/108725303/ccs	GCGAGTAACGCATACAACGCCGGC	mm10	chr17	39846430	39847359	+	1	915	78680	341057	ENCODEMG000078680	ENCODEMT000341057	ENCODEMG000078680	ENCODEMT000341057	Antisense	Antisense	None	None	None	None	None	None
m54284U_200901_184453/145948704/ccs	ATCATTCCGATAGACACTTTGGTC	mm10	chr4	123658852	123657738	-	1	1115	11995	358851	ENSMUSG00000028649.18	ENCODEMT000358851	Macf1	ENCODEMT000358851	Known	Genomic	None	None	None	None	None	None
m54284U_200831_121835/134482751/ccs	CGAACTTATCTTCACACGTTCGAG	mm10	chr10	93889800	93860924	-	11	1975	31316	82485	ENSMUSG00000036112.15	ENSMUST00000047910.14	Metap2	Metap2-201	Known	Known	None	None	None	None	None	None
m54284U_200831_121835/87359969/ccs	CTGGCATAAGTACAAGACGCCGGC	mm10	chr11	72798442	72798612	+	1	211	33549	358756	ENSMUSG00000055670.14	ENCODEMT000358756	Zzef1	ENCODEMT000358756	Known	Genomic	None	None	None	None	None	None
m54284U_200901_184453/126747573/ccs	TGGAACAAACAGCAGACATAGCTA	mm10	chr16	57391640	57391321	-	1	320	45541	303286	ENSMUSG00000022748.8	ENCODEMT000303286	Cmss1	ENCODEMT000303286	Known	Genomic	None	None	None	None	None	None
m54284U_200831_121835/142935724/ccs	GCCACATATATCAGCATATTTAAG	mm10	chr15	81115105	81111210	-	1	3889	43821	358842	ENSMUSG00000042292.16	ENCODEMT000358842	Mrtfa	ENCODEMT000358842	Known	Genomic	None	None	None	None	None	None
m54284U_200901_184453/100468284/ccs	ACCACTGTCCTCTATCTGGGCATC	mm10	chr5	108268966	108279681	+	3	2171	14958	38880	ENSMUSG00000029265.4	ENSMUST00000031190.4	Dr1	Dr1-201	Known	Known	None	None	None	None	None	None
m54284U_200901_184453/98633077/ccs	AACGTGATTATCAGCAGGGCGATG	mm10	chr14	122182125	122183577	+	1	1442	42613	358846	ENSMUSG00000025545.10	ENCODEMT000358846	Clybl	ENCODEMT000358846	Known	Genomic	None	None	None	None	None	None
m54284U_200901_184453/94308804/ccs	ACAGCAGATTCACGCACTGCTTTG	mm10	chr1	92857884	92858599	+	2	416	1647	358728	ENSMUSG00000034220.7	ENCODEMT000358728	Gpc1	ENCODEMT000358728	Known	ISM	Suffix	None	None	None	None	None
m54284U_200901_184453/117899577/ccs	GCCACATATATCAGCATATTTAAG	mm10	chr15	81115105	81111210	-	1	3888	43821	358842	ENSMUSG00000042292.16	ENCODEMT000358842	Mrtfa	ENCODEMT000358842	Known	Genomic	None	None	None	None	None	None
m54284U_200901_184453/28445391/ccs	CAGCGTTACAATGGAACTTTGGTC	mm10	chr10	93889804	93860924	-	11	1979	31316	82485	ENSMUSG00000036112.15	ENSMUST00000047910.14	Metap2	Metap2-201	Known	Known	None	None	None	None	None	None
m54284U_200901_184453/89589643/ccs	AAGAGATCCCGTGAGAACGTTAAC	mm10	chr3	103791208	103777324	-	2	1198	9133	358843	ENSMUSG00000008730.17	ENCODEMT000358843	Hipk1	ENCODEMT000358843	Known	ISM	Prefix	None	None	None	None	None
m54284U_200831_121835/109119883/ccs	AACAACCAGATGAATCAATAGAAC	mm10	chr17	39846430	39847338	+	1	913	78680	341057	ENCODEMG000078680	ENCODEMT000341057	ENCODEMG000078680	ENCODEMT000341057	Antisense	Antisense	None	None	None	None	None	None
m54284U_200901_184453/126747778/ccs	ACACAGAATATCAGCACATAGCTA	mm10	chr16	57391640	57391321	-	1	320	45541	303286	ENSMUSG00000022748.8	ENCODEMT000303286	Cmss1	ENCODEMT000303286	Known	Genomic	None	None	None	None	None	None
m54284U_200901_184453/137562828/ccs	AAGGACACGCCACATAACTCGTAA	mm10	chr12	110756348	110760769	+	1	4422	37189	358852	ENSMUSG00000037957.14	ENCODEMT000358852	Wdr20	ENCODEMT000358852	Known	Genomic	None	None	None	None	None	None
m54284U_200831_121835/42991922/ccs	CAAGGAGCATAGCGACTACGGTTA	mm10	chr13	106864017	106863747	-	1	271	39888	358853	ENSMUSG00000042590.16	ENCODEMT000358853	Ipo11	ENCODEMT000358853	Known	Genomic	None	None	None	None	None	None
m54284U_200901_184453/77595323/ccs	GCCACATATCTTCACAATATTGGC	mm10	chr11	72799094	72801144	+	1	2051	33549	358854	ENSMUSG00000055670.14	ENCODEMT000358854	Zzef1	ENCODEMT000358854	Known	Genomic	None	None	None	None	None	None
m54284U_200831_121835/110821524/ccs	GCTCGGTAGGAGAACACTGTCCCG	mm10	chr17	39846429	39847550	+	1	1116	47523	124138	ENSMUSG00000098178.1	ENSMUST00000182010.1	Gm42418	Gm42418-201	Known	Known	None	None	None	None	None	None
m54284U_200901_184453/162531398/ccs	CCTCCTGACCATCCTCTTATTCTG	mm10	chr2	72308834	72311097	+	1	2264	4794	358855	ENSMUSG00000004085.14	ENCODEMT000358855	Map3k20	ENCODEMT000358855	Known	Genomic	None	None	None	None	None	None
m54284U_200831_121835/10226390/ccs	CAAGACTAGAGTTAGCATCCGCGA	mm10	chr5	108268946	108275732	+	2	917	14958	358786	ENSMUSG00000029265.4	ENCODEMT000358786	Dr1	ENCODEMT000358786	Known	ISM	Prefix	None	None	None	None	None
m54284U_200901_184453/49022344/ccs	AGAGTCAAAGATGTACGCACTGAC	mm10	chr1	92857889	92859723	+	2	1535	1647	358728	ENSMUSG00000034220.7	ENCODEMT000358728	Gpc1	ENCODEMT000358728	Known	ISM	Suffix	None	None	None	None	None
m54284U_200901_184453/95488232/ccs	TGGTGGTAAGGCTAACAAACGATA	mm10	chr10	93889788	93860924	-	11	1963	31316	82485	ENSMUSG00000036112.15	ENSMUST00000047910.14	Metap2	Metap2-201	Known	Known	None	None	None	None	None	None
m54284U_200901_184453/126945658/ccs	AGATGTACAATCCGTCCATAGCTA	mm10	chr16	57391640	57391321	-	1	320	45541	303286	ENSMUSG00000022748.8	ENCODEMT000303286	Cmss1	ENCODEMT000303286	Known	Genomic	None	None	None	None	None	None
m54284U_200901_184453/137889566/ccs	AAGAGATCCCGTGAGAACGTTAAC	mm10	chr3	103791208	103777324	-	2	1198	9133	358843	ENSMUSG00000008730.17	ENCODEMT000358843	Hipk1	ENCODEMT000358843	Known	ISM	Prefix	None	None	None	None	None
m54284U_200901_184453/74319169/ccs	AATCCGTCCATACCAAGCTTATAG	mm10	chr4	123658497	123658028	-	1	318	11995	358851	ENSMUSG00000028649.18	ENCODEMT000358851	Macf1	ENCODEMT000358851	Known	Genomic	None	None	None	None	None	None
m54284U_200901_184453/57279418/ccs	CAATGGAAACTATGCAGGTGGAGC	mm10	chr14	122185214	122185915	+	1	702	42613	358856	ENSMUSG00000025545.10	ENCODEMT000358856	Clybl	ENCODEMT000358856	Known	Genomic	None	None	None	None	None	None
m54284U_200831_121835/57870135/ccs	AACAACCAAGATCGCACTGCTTTG	mm10	chr15	81112670	81112261	-	1	410	43821	358857	ENSMUSG00000042292.16	ENCODEMT000358857	Mrtfa	ENCODEMT000358857	Known	Genomic	None	None	None	None	None	None
m54284U_200901_184453/81660491/ccs	TAGGATGAATGCCTAAACGTTAAC	mm10	chr11	72799248	72800880	+	1	1306	33549	358854	ENSMUSG00000055670.14	ENCODEMT000358854	Zzef1	ENCODEMT000358854	Known	Genomic	None	None	None	None	None	None
m54284U_200831_121835/83427837/ccs	AGCCATGCACAAGCTACGTCTAGG	mm10	chr13	106864488	106863747	-	1	742	39888	358853	ENSMUSG00000042590.16	ENCODEMT000358853	Ipo11	ENCODEMT000358853	Known	Genomic	None	None	None	None	None	None
m54284U_200831_121835/25101611/ccs	AAGGACACGCCACATACTGCTTTG	mm10	chr5	108268962	108269630	+	1	662	14958	358770	ENSMUSG00000029265.4	ENCODEMT000358770	Dr1	ENCODEMT000358770	Known	Genomic	None	None	None	None	None	None
m54284U_200831_121835/111019433/ccs	ATGCCTAAAGTCACTAATCATGCA	mm10	chr17	39846429	39847457	+	1	1022	47523	124138	ENSMUSG00000098178.1	ENSMUST00000182010.1	Gm42418	Gm42418-201	Known	Known	None	None	None	None	None	None
m54284U_200901_184453/142934660/ccs	TAGGATGAATGCCTAATGGTATAC	mm10	chr10	93871647	93860924	-	7	1433	31316	358733	ENSMUSG00000036112.15	ENCODEMT000358733	Metap2	ENCODEMT000358733	Known	ISM	Suffix	None	None	None	None	None
m54284U_200901_184453/127402209/ccs	AGAGTCAAGAATCTGACATAGCTA	mm10	chr16	57391640	57391321	-	1	320	45541	303286	ENSMUSG00000022748.8	ENCODEMT000303286	Cmss1	ENCODEMT000303286	Known	Genomic	None	None	None	None	None	None
m54284U_200901_184453/120326404/ccs	CTGGCATAACAAGCTACTTTGGTC	mm10	chr12	110761103	110762302	+	1	1200	37189	358858	ENSMUSG00000037957.14	ENCODEMT000358858	Wdr20	ENCODEMT000358858	Known	Genomic	None	None	None	None	None	None
m54284U_200831_121835/32900950/ccs	TATCAGCAGTCGTAGAACGGACTC	mm10	chr3	103791077	103777384	-	2	1007	9133	358843	ENSMUSG00000008730.17	ENCODEMT000358843	Hipk1	ENCODEMT000358843	Known	ISM	Prefix	None	None	None	None	None
m54284U_200831_121835/111282964/ccs	GATGAATCCACCTTACGGTTCTTC	mm10	chr17	39846430	39847277	+	1	851	78680	341057	ENCODEMG000078680	ENCODEMT000341057	ENCODEMG000078680	ENCODEMT000341057	Antisense	Antisense	None	None	None	None	None	None
m54284U_200901_184453/113377821/ccs	GATGAATCCACCTTACGGTTCTTC	mm10	chr1	92857908	92859113	+	2	906	1647	358728	ENSMUSG00000034220.7	ENCODEMT000358728	Gpc1	ENCODEMT000358728	Known	ISM	Suffix	None	None	None	None	None
m54284U_200901_184453/127601349/ccs	ACACAGAATATCAGCACATAGCTA	mm10	chr16	57391676	57391321	-	1	356	45541	303286	ENSMUSG00000022748.8	ENCODEMT000303286	Cmss1	ENCODEMT000303286	Known	Genomic	None	None	None	None	None	None
m54284U_200831_121835/138021055/ccs	GTACGCAACCAGTTCAACGCCGGC	mm10	chr11	72801152	72801519	+	1	368	33549	358859	ENSMUSG00000055670.14	ENCODEMT000358859	Zzef1	ENCODEMT000358859	Known	Genomic	None	None	None	None	None	None
m54284U_200831_121835/1640514/ccs	GATGAATCAGTGGTCAGAATAATG	mm10	chr2	72308778	72309476	+	1	607	4794	358855	ENSMUSG00000004085.14	ENCODEMT000358855	Map3k20	ENCODEMT000358855	Known	Genomic	None	None	None	None	None	None
m54284U_200901_184453/168691706/ccs	GATGAATCCACCTTACGGTTCTTC	mm10	chr4	123661829	123660767	-	1	1063	11995	358860	ENSMUSG00000028649.18	ENCODEMT000358860	Macf1	ENCODEMT000358860	Known	Genomic	None	None	None	None	None	None
m54284U_200831_121835/111542539/ccs	TGGAACAACAGCGTTATTCATCGC	mm10	chr17	39846430	39847261	+	1	825	78680	341057	ENCODEMG000078680	ENCODEMT000341057	ENCODEMG000078680	ENCODEMT000341057	Antisense	Antisense	None	None	None	None	None	None
m54284U_200901_184453/114231799/ccs	ACAGCAGATTCACGCAACTCGTAA	mm10	chr10	93889796	93860925	-	11	1970	31316	82485	ENSMUSG00000036112.15	ENSMUST00000047910.14	Metap2	Metap2-201	Known	Known	None	None	None	None	None	None
m54284U_200831_121835/107874590/ccs	GATGAATCAGTGGTCAGAATAATG	mm10	chr5	108269044	108269491	+	1	441	14958	358770	ENSMUSG00000029265.4	ENCODEMT000358770	Dr1	ENCODEMT000358770	Known	Genomic	None	None	None	None	None	None
m54284U_200831_121835/90769510/ccs	AATGTTGCGGTGCGAAGTCATATG	mm10	chr3	103777753	103777497	-	1	167	9133	358838	ENSMUSG00000008730.17	ENCODEMT000358838	Hipk1	ENCODEMT000358838	Known	Genomic	None	None	None	None	None	None
m54284U_200901_184453/6489951/ccs	CTGAGCCAAACTCACCCATGATCA	mm10	chr13	106864908	106864182	-	1	727	39888	358861	ENSMUSG00000042590.16	ENCODEMT000358861	Ipo11	ENCODEMT000358861	Known	Genomic	None	None	None	None	None	None
m54284U_200901_184453/59115777/ccs	ACAAGCTAACACAGAAGAAATTAG	mm10	chr14	122186134	122187058	+	1	925	42613	358862	ENSMUSG00000025545.10	ENCODEMT000358862	Clybl	ENCODEMT000358862	Known	Genomic	None	None	None	None	None	None
m54284U_200901_184453/128320542/ccs	CAAGGAGCATAGCGACCATAGCTA	mm10	chr16	57391640	57391321	-	1	320	45541	303286	ENSMUSG00000022748.8	ENCODEMT000303286	Cmss1	ENCODEMT000303286	Known	Genomic	None	None	None	None	None	None
m54284U_200901_184453/108989069/ccs	CTGGCATAACAAGCTACTTTGGTC	mm10	chr12	110760769	110762302	+	1	1200	37189	358858	ENSMUSG00000037957.14	ENCODEMT000358858	Wdr20	ENCODEMT000358858	Known	Genomic	None	None	None	None	None	None
m54284U_200831_121835/111872482/ccs	GTACGCAAGAGCTGAAGACCTTTC	mm10	chr17	39846429	39847544	+	1	1109	47523	124138	ENSMUSG00000098178.1	ENSMUST00000182010.1	Gm42418	Gm42418-201	Known	Known	None	None	None	None	None	None
m54284U_200831_121835/71172343/ccs	AGTGGTCACTGGCATAAAACGATA	mm10	chr1	92857915	92860209	+	2	2010	1647	358728	ENSMUSG00000034220.7	ENCODEMT000358728	Gpc1	ENCODEMT000358728	Known	ISM	Suffix	None	None	None	None	None
m54284U_200901_184453/160500181/ccs	ATCATTCCACAAGCTAGGTGGAGC	mm10	chr2	72309054	72309585	+	1	440	4794	358855	ENSMUSG00000004085.14	ENCODEMT000358855	Map3k20	ENCODEMT000358855	Known	Genomic	None	None	None	None	None	None
m54284U_200901_184453/128320974/ccs	ATTGGCTCAGTACAAGCATAGCTA	mm10	chr16	57391605	57391321	-	1	285	45541	303286	ENSMUSG00000022748.8	ENCODEMT000303286	Cmss1	ENCODEMT000303286	Known	Genomic	None	None	None	None	None	None
m54284U_200901_184453/34147048/ccs	CAAGGAGCATAGCGACCATAGCTA	mm10	chr15	81113899	81112281	-	1	1626	43821	358857	ENSMUSG00000042292.16	ENCODEMT000358857	Mrtfa	ENCODEMT000358857	Known	Genomic	None	None	None	None	None	None
m54284U_200831_121835/4262218/ccs	TGGTGGTAAGGCTAACAAACGATA	mm10	chr10	93890138	93860926	-	11	2311	31316	82485	ENSMUSG00000036112.15	ENSMUST00000047910.14	Metap2	Metap2-201	Known	Known	None	None	None	None	None	None
m54284U_200831_121835/112003018/ccs	CCTCCTGACCGTGAGATGTCTGAA	mm10	chr17	39846429	39847544	+	1	1110	47523	124138	ENSMUSG00000098178.1	ENSMUST00000182010.1	Gm42418	Gm42418-201	Known	Known	None	None	None	None	None	None
m54284U_200831_121835/96011584/ccs	AACGCTTAAGCAGGAATATAGTCG	mm10	chr3	103791276	103777626	-	2	964	9133	358843	ENSMUSG00000008730.17	ENCODEMT000358843	Hipk1	ENCODEMT000358843	Known	ISM	Prefix	None	None	None	None	None
m54284U_200901_184453/67043344/ccs	TCTTCACAACAGATTCTTGTCTTA	mm10	chr12	110761674	110762978	+	1	971	37189	358858	ENSMUSG00000037957.14	ENCODEMT000358858	Wdr20	ENCODEMT000358858	Known	Genomic	None	None	None	None	None	None
m54284U_200901_184453/101910620/ccs	ACAGCAGAAATCCGTCGTCATATG	mm10	chr11	72802070	72803109	+	1	1040	33549	358863	ENSMUSG00000055670.14	ENCODEMT000358863	Zzef1	ENCODEMT000358863	Known	Genomic	None	None	None	None	None	None
m54284U_200901_184453/111610096/ccs	AACTCACCGATGAATCCGAACGTC	mm10	chr4	123662146	123660954	-	1	1193	11995	358860	ENSMUSG00000028649.18	ENCODEMT000358860	Macf1	ENCODEMT000358860	Known	Genomic	None	None	None	None	None	None
m54284U_200901_184453/128582236/ccs	CAAGGAGCATAGCGACCATAGCTA	mm10	chr16	57391640	57391321	-	1	320	45541	303286	ENSMUSG00000022748.8	ENCODEMT000303286	Cmss1	ENCODEMT000303286	Known	Genomic	None	None	None	None	None	None
m54284U_200831_121835/128780735/ccs	GGTGCGAAGATAGACAACTTACGA	mm10	chr2	72309180	72310094	+	1	823	4794	358855	ENSMUSG00000004085.14	ENCODEMT000358855	Map3k20	ENCODEMT000358855	Known	Genomic	None	None	None	None	None	None
m54284U_200901_184453/101320383/ccs	AGTGGTCACTGGCATAAAACGATA	mm10	chr1	92857915	92860209	+	2	2010	1647	358728	ENSMUSG00000034220.7	ENCODEMT000358728	Gpc1	ENCODEMT000358728	Known	ISM	Suffix	None	None	None	None	None
m54284U_200901_184453/39061728/ccs	ATTGGCTCTATCAGCAACTGCGCA	mm10	chr15	81112641	81112432	-	1	198	43821	358857	ENSMUSG00000042292.16	ENCODEMT000358857	Mrtfa	ENCODEMT000358857	Known	Genomic	None	None	None	None	None	None
m54284U_200901_184453/43387261/ccs	GTGTTCTACTGGCATAGGGTAGCG	mm10	chr13	106865341	106864424	-	1	759	39888	358861	ENSMUSG00000042590.16	ENCODEMT000358861	Ipo11	ENCODEMT000358861	Known	Genomic	None	None	None	None	None	None
m54284U_200831_121835/114033688/ccs	TGGTGGTACAGATCTGCTGTCCCG	mm10	chr17	39846429	39847549	+	1	1115	47523	124138	ENSMUSG00000098178.1	ENSMUST00000182010.1	Gm42418	Gm42418-201	Known	Known	None	None	None	None	None	None
m54284U_200901_184453/128649453/ccs	ATTGGCTCAGTACAAGCATAGCTA	mm10	chr16	57391599	57391321	-	1	279	45541	303286	ENSMUSG00000022748.8	ENCODEMT000303286	Cmss1	ENCODEMT000303286	Known	Genomic	None	None	None	None	None	None
m54284U_200831_121835/81789766/ccs	AACGCTTAAGCAGGAATATAGTCG	mm10	chr3	103791276	103777626	-	2	957	9133	358843	ENSMUSG00000008730.17	ENCODEMT000358843	Hipk1	ENCODEMT000358843	Known	ISM	Prefix	None	None	None	None	None
m54284U_200831_121835/81069305/ccs	GTCTGTCAGATGAATCTGGTATAC	mm10	chr10	93889796	93860926	-	11	1969	31316	82485	ENSMUSG00000036112.15	ENSMUST00000047910.14	Metap2	Metap2-201	Known	Known	None	None	None	None	None	None
m54284U_200831_121835/102499829/ccs	AATCCGTCCAAGACTACGTTCGAG	mm10	chr5	108269168	108275732	+	2	695	14958	358786	ENSMUSG00000029265.4	ENCODEMT000358786	Dr1	ENCODEMT000358786	Known	ISM	Prefix	None	None	None	None	None
m54284U_200831_121835/84542922/ccs	CCGACAACACAAGCTATATAGTCG	mm10	chr11	72802865	72804837	+	1	1973	33549	358863	ENSMUSG00000055670.14	ENCODEMT000358863	Zzef1	ENCODEMT000358863	Known	Genomic	None	None	None	None	None	None
m54284U_200831_121835/114099525/ccs	ACAGCAGAACCACTGTTTCATCGC	mm10	chr17	39846430	39847341	+	1	915	78680	341057	ENCODEMG000078680	ENCODEMT000341057	ENCODEMG000078680	ENCODEMT000341057	Antisense	Antisense	None	None	None	None	None	None
m54284U_200901_184453/198069/ccs	ATCCTGTAGTGTTCTAGTCGCGCG	mm10	chr12	110762794	110763011	+	1	218	37189	358865	ENSMUSG00000037957.14	ENCODEMT000358865	Wdr20	ENCODEMT000358865	Known	Genomic	None	None	None	None	None	None
m54284U_200831_121835/148769077/ccs	CAAGGAGCGCTCGGTAGCTGCATG	mm10	chr14	122188557	122188850	+	1	294	42613	358864	ENSMUSG00000025545.10	ENCODEMT000358864	Clybl	ENCODEMT000358864	Known	Genomic	None	None	None	None	None	None
m54284U_200831_121835/35193659/ccs	AACTCACCAAGGTACAGAATAATG	mm10	chr2	72310926	72309185	-	1	1477	80436	358848	ENCODEMG000080436	ENCODEMT000358848	ENCODEMG000080436	ENCODEMT000358848	Antisense	Antisense	None	None	None	None	None	None
m54284U_200901_184453/143393688/ccs	TGGTGGTATGGCTTCAGCTATGCG	mm10	chr4	123661587	123661012	-	1	576	11995	358860	ENSMUSG00000028649.18	ENCODEMT000358860	Macf1	ENCODEMT000358860	Known	Genomic	None	None	None	None	None	None
m54284U_200901_184453/147653037/ccs	CATACCAACATACCAAGAGGTTGA	mm10	chr15	81113584	81112547	-	1	1066	43821	358857	ENSMUSG00000042292.16	ENCODEMT000358857	Mrtfa	ENCODEMT000358857	Known	Genomic	None	None	None	None	None	None
m54284U_200901_184453/128976405/ccs	CAAGGAGCATAGCGACCATAGCTA	mm10	chr16	57391595	57391321	-	1	275	45541	303286	ENSMUSG00000022748.8	ENCODEMT000303286	Cmss1	ENCODEMT000303286	Known	Genomic	None	None	None	None	None	None
m54284U_200831_121835/165348380/ccs	ATCCTGTAACCACTGTTACGGTTA	mm10	chr10	93889794	93860926	-	11	1967	31316	82485	ENSMUSG00000036112.15	ENSMUST00000047910.14	Metap2	Metap2-201	Known	Known	None	None	None	None	None	None
m54284U_200831_121835/173933813/ccs	AAGGACACAGCAGGAATATCCGGG	mm10	chr1	92857916	92858833	+	2	618	1647	358728	ENSMUSG00000034220.7	ENCODEMT000358728	Gpc1	ENCODEMT000358728	Known	ISM	Suffix	None	None	None	None	None
m54284U_200831_121835/91358859/ccs	AACGCTTAAGCAGGAATATAGTCG	mm10	chr3	103791276	103777626	-	2	957	9133	358843	ENSMUSG00000008730.17	ENCODEMT000358843	Hipk1	ENCODEMT000358843	Known	ISM	Prefix	None	None	None	None	None
m54284U_200831_121835/115082825/ccs	AATGTTGCGAACAGGCCATTTGGA	mm10	chr17	39846429	39847509	+	1	1074	47523	124138	ENSMUSG00000098178.1	ENSMUST00000182010.1	Gm42418	Gm42418-201	Known	Known	None	None	None	None	None	None
m54284U_200901_184453/129238005/ccs	CAAGGAGCATAGCGACCATAGCTA	mm10	chr16	57391600	57391321	-	1	280	45541	303286	ENSMUSG00000022748.8	ENCODEMT000303286	Cmss1	ENCODEMT000303286	Known	Genomic	None	None	None	None	None	None
m54284U_200901_184453/173869594/ccs	CCTCCTGACCATCCTCGCTTATAG	mm10	chr2	72309793	72311382	+	1	1498	4794	358855	ENSMUSG00000004085.14	ENCODEMT000358855	Map3k20	ENCODEMT000358855	Known	Genomic	None	None	None	None	None	None
m54284U_200901_184453/161415237/ccs	ATGCCTAAAGTCACTAATCATGCA	mm10	chr15	81112830	81112550	-	1	281	43821	358857	ENSMUSG00000042292.16	ENCODEMT000358857	Mrtfa	ENCODEMT000358857	Known	Genomic	None	None	None	None	None	None
m54284U_200831_121835/11732986/ccs	GATAGACAGCCACATAGCCTGCAA	mm10	chr5	108269327	108280526	+	3	2655	14958	38880	ENSMUSG00000029265.4	ENSMUST00000031190.4	Dr1	Dr1-201	Known	Known	None	None	None	None	None	None
m54284U_200901_184453/140051420/ccs	CAAGGAGCATAGCGACCATAGCTA	mm10	chr12	110762413	110763213	+	1	309	37189	358865	ENSMUSG00000037957.14	ENCODEMT000358865	Wdr20	ENCODEMT000358865	Known	Genomic	None	None	None	None	None	None
m54284U_200831_121835/132514124/ccs	ATGCCTAAAGTCACTAATCATGCA	mm10	chr11	72807365	72809357	+	1	1993	33549	358866	ENSMUSG00000055670.14	ENCODEMT000358866	Zzef1	ENCODEMT000358866	Known	Genomic	None	None	None	None	None	None
m54284U_200901_184453/166004869/ccs	GATGAATCAGTGGTCAGAATAATG	mm10	chr13	106865475	106865272	-	1	204	39888	358867	ENSMUSG00000042590.16	ENCODEMT000358867	Ipo11	ENCODEMT000358867	Known	Genomic	None	None	None	None	None	None
m54284U_200831_121835/115542294/ccs	CAAGGAGCCAGCGTTATTGTCTTA	mm10	chr17	39846430	39847212	+	1	786	78680	341057	ENCODEMG000078680	ENCODEMT000341057	ENCODEMG000078680	ENCODEMT000341057	Antisense	Antisense	None	None	None	None	None	None
m54284U_200831_121835/165808617/ccs	ATCATTCCGCTAACGAATTCATGG	mm10	chr10	93889796	93860926	-	11	1969	31316	82485	ENSMUSG00000036112.15	ENSMUST00000047910.14	Metap2	Metap2-201	Known	Known	None	None	None	None	None	None
m54284U_200831_121835/148768797/ccs	AAGGACACGGAGAACAGTGCTAGC	mm10	chr4	123662571	123663635	+	1	1065	80437	358868	ENCODEMG000080437	ENCODEMT000358868	ENCODEMG000080437	ENCODEMT000358868	Antisense	Antisense	None	None	None	None	None	None
m54284U_200901_184453/169346907/ccs	CGAACTTATCTTCACAACTTACGA	mm10	chr3	103791297	103777729	-	2	882	9133	358843	ENSMUSG00000008730.17	ENCODEMT000358843	Hipk1	ENCODEMT000358843	Known	ISM	Prefix	None	None	None	None	None
m54284U_200901_184453/164234775/ccs	AATGTTGCAAGACGGATGGCGCGC	mm10	chr2	72310155	72311009	+	1	763	4794	358855	ENSMUSG00000004085.14	ENCODEMT000358855	Map3k20	ENCODEMT000358855	Known	Genomic	None	None	None	None	None	None
m54284U_200831_121835/176816923/ccs	AAGGTACAAATCCGTCATCATGCA	mm10	chr1	92857916	92858572	+	2	357	1647	358728	ENSMUSG00000034220.7	ENCODEMT000358728	Gpc1	ENCODEMT000358728	Known	ISM	Suffix	None	None	None	None	None
m54284U_200901_184453/167905182/ccs	CAAGGAGCATAGCGACCATAGCTA	mm10	chr12	110762413	110763213	+	1	309	37189	358865	ENSMUSG00000037957.14	ENCODEMT000358865	Wdr20	ENCODEMT000358865	Known	Genomic	None	None	None	None	None	None
m54284U_200901_184453/129827206/ccs	CAAGGAGCATAGCGACCATAGCTA	mm10	chr16	57391640	57391321	-	1	320	45541	303286	ENSMUSG00000022748.8	ENCODEMT000303286	Cmss1	ENCODEMT000303286	Known	Genomic	None	None	None	None	None	None
m54284U_200831_121835/67699107/ccs	AGTACAAGATTGGCTCTATAGTCG	mm10	chr14	122188557	122188920	+	1	364	42613	358864	ENSMUSG00000025545.10	ENCODEMT000358864	Clybl	ENCODEMT000358864	Known	Genomic	None	None	None	None	None	None
m54284U_200831_121835/174196040/ccs	AACGCTTAAGCAGGAAATTCATGG	mm10	chr10	93889789	93860936	-	11	1963	31316	358779	ENSMUSG00000036112.15	ENCODEMT000358779	Metap2	ENCODEMT000358779	Known	NIC	None	None	None	None	None	None
m54284U_200901_184453/118227572/ccs	ATCATTCCTATCAGCAATAAGCTC	mm10	chr13	106936929	106865532	-	21	2521	39888	358869	ENSMUSG00000042590.16	ENCODEMT000358869	Ipo11	ENCODEMT000358869	Known	ISM	Prefix	None	None	None	None	None
m54284U_200901_184453/21692697/ccs	ACCACTGTAAGACGGAGTCATATG	mm10	chr15	81114076	81113189	-	1	888	43821	358870	ENSMUSG00000042292.16	ENCODEMT000358870	Mrtfa	ENCODEMT000358870	Known	Genomic	None	None	None	None	None	None
m54284U_200831_121835/117115185/ccs	ACCTCCAACGAACTTACATTTGGA	mm10	chr17	39846430	39846873	+	1	448	78680	341057	ENCODEMG000078680	ENCODEMT000341057	ENCODEMG000078680	ENCODEMT000341057	Antisense	Antisense	None	None	None	None	None	None
m54284U_200901_184453/17958400/ccs	AAGGACACCAGCGTTATTGTCTTA	mm10	chr2	72310211	72311002	+	1	700	4794	358855	ENSMUSG00000004085.14	ENCODEMT000358855	Map3k20	ENCODEMT000358855	Known	Genomic	None	None	None	None	None	None
m54284U_200831_121835/112853400/ccs	CATACCAAAACCGAGACGTGGTTG	mm10	chr14	122188724	122190329	+	1	1606	42613	358864	ENSMUSG00000025545.10	ENCODEMT000358864	Clybl	ENCODEMT000358864	Known	Genomic	None	None	None	None	None	None
m54284U_200901_184453/41484379/ccs	CAACCACACATCAAGTATAAGCTC	mm10	chr12	110763313	110764000	+	1	688	37189	358871	ENSMUSG00000037957.14	ENCODEMT000358871	Wdr20	ENCODEMT000358871	Known	Genomic	None	None	None	None	None	None
m54284U_200831_121835/176425136/ccs	CCGACAACACAAGCTAATTCATGG	mm10	chr10	93889771	93860936	-	11	1945	31316	358779	ENSMUSG00000036112.15	ENCODEMT000358779	Metap2	ENCODEMT000358779	Known	NIC	None	None	None	None	None	None
m54284U_200901_184453/92275999/ccs	CAAGGAGCATAGCGACTACGGTTA	mm10	chr11	72807870	72809720	+	1	1851	33549	358866	ENSMUSG00000055670.14	ENCODEMT000358866	Zzef1	ENCODEMT000358866	Known	Genomic	None	None	None	None	None	None
m54284U_200831_121835/117376683/ccs	CCTCTATCATTGGCTCATCATGCA	mm10	chr17	39846429	39847755	+	1	1319	47523	124138	ENSMUSG00000098178.1	ENSMUST00000182010.1	Gm42418	Gm42418-201	Known	Known	None	None	None	None	None	None
m54284U_200831_121835/15338021/ccs	GAGCTGAACCATCCTCACGGACTC	mm10	chr5	108273557	108274349	+	1	793	14958	358872	ENSMUSG00000029265.4	ENCODEMT000358872	Dr1	ENCODEMT000358872	Known	Genomic	None	None	None	None	None	None
m54284U_200901_184453/130024510/ccs	TGGAACAAACAGCAGACATAGCTA	mm10	chr16	57391640	57391321	-	1	320	45541	303286	ENSMUSG00000022748.8	ENCODEMT000303286	Cmss1	ENCODEMT000303286	Known	Genomic	None	None	None	None	None	None
m54284U_200901_184453/98763427/ccs	TCTTCACAGCTCGGTAACGTTAAC	mm10	chr1	92857916	92858571	+	2	356	1647	358728	ENSMUSG00000034220.7	ENCODEMT000358728	Gpc1	ENCODEMT000358728	Known	ISM	Suffix	None	None	None	None	None
m54284U_200831_121835/65273957/ccs	GATGAATCCTGAGCCAACGGACTC	mm10	chr3	103777899	103777690	-	1	120	9133	358838	ENSMUSG00000008730.17	ENCODEMT000358838	Hipk1	ENCODEMT000358838	Known	Genomic	None	None	None	None	None	None
m54284U_200831_121835/118294845/ccs	AAGGACACGTCTGTCATATCCGGG	mm10	chr17	39846429	39847455	+	1	1020	47523	124138	ENSMUSG00000098178.1	ENSMUST00000182010.1	Gm42418	Gm42418-201	Known	Known	None	None	None	None	None	None
m54284U_200901_184453/86966698/ccs	ATGCCTAAAGTCACTAGTTCAACA	mm10	chr2	72310331	72310969	+	1	547	4794	358855	ENSMUSG00000004085.14	ENCODEMT000358855	Map3k20	ENCODEMT000358855	Known	Genomic	None	None	None	None	None	None
m54284U_200901_184453/31458024/ccs	ATCATTCCGCTAACGAATTCATGG	mm10	chr10	93889796	93860926	-	11	1969	31316	82485	ENSMUSG00000036112.15	ENSMUST00000047910.14	Metap2	Metap2-201	Known	Known	None	None	None	None	None	None
m54284U_200901_184453/130089750/ccs	CAAGGAGCATAGCGACCATAGCTA	mm10	chr16	57391640	57391321	-	1	320	45541	303286	ENSMUSG00000022748.8	ENCODEMT000303286	Cmss1	ENCODEMT000303286	Known	Genomic	None	None	None	None	None	None
m54284U_200901_184453/41091885/ccs	TCTTCACAGCTCGGTAACGTTAAC	mm10	chr4	123664785	123662910	-	1	1876	11995	358873	ENSMUSG00000028649.18	ENCODEMT000358873	Macf1	ENCODEMT000358873	Known	Genomic	None	None	None	None	None	None
m54284U_200901_184453/96272613/ccs	CCGACAACACAAGCTATATAGTCG	mm10	chr11	72808000	72808372	+	1	373	33549	358866	ENSMUSG00000055670.14	ENCODEMT000358866	Zzef1	ENCODEMT000358866	Known	Genomic	None	None	None	None	None	None
m54284U_200831_121835/120129299/ccs	CGAACTTACCGACAACCTTTGGTC	mm10	chr17	39846430	39847212	+	1	786	78680	341057	ENCODEMG000078680	ENCODEMT000341057	ENCODEMG000078680	ENCODEMT000341057	Antisense	Antisense	None	None	None	None	None	None
m54284U_200901_184453/138936440/ccs	GTGTTCTACCGAAGTACCATCTTG	mm10	chr14	122189383	122189631	+	1	249	42613	358874	ENSMUSG00000025545.10	ENCODEMT000358874	Clybl	ENCODEMT000358874	Known	Genomic	None	None	None	None	None	None
m54284U_200831_121835/64620953/ccs	ACATTGGCAGTGGTCACGTTCGAG	mm10	chr12	110763011	110763971	+	1	659	37189	358871	ENSMUSG00000037957.14	ENCODEMT000358871	Wdr20	ENCODEMT000358871	Known	Genomic	None	None	None	None	None	None
m54284U_200901_184453/78842305/ccs	CCTCCTGACCGTGAGAATATTGGC	mm10	chr2	72310371	72310913	+	1	451	4794	358855	ENSMUSG00000004085.14	ENCODEMT000358855	Map3k20	ENCODEMT000358855	Known	Genomic	None	None	None	None	None	None
m54284U_200901_184453/130613365/ccs	CAAGGAGCATAGCGACCATAGCTA	mm10	chr16	57391600	57391321	-	1	280	45541	303286	ENSMUSG00000022748.8	ENCODEMT000303286	Cmss1	ENCODEMT000303286	Known	Genomic	None	None	None	None	None	None
m54284U_200901_184453/62522203/ccs	GTCTGTCAGATGAATCTGGTATAC	mm10	chr3	103791276	103777938	-	2	645	9133	358843	ENSMUSG00000008730.17	ENCODEMT000358843	Hipk1	ENCODEMT000358843	Known	ISM	Prefix	None	None	None	None	None
m54284U_200901_184453/102367398/ccs	CAAGGAGCATAGCGACCATAGCTA	mm10	chr1	92857919	92858572	+	2	354	1647	358728	ENSMUSG00000034220.7	ENCODEMT000358728	Gpc1	ENCODEMT000358728	Known	ISM	Suffix	None	None	None	None	None
m54284U_200901_184453/54395532/ccs	ATCATTCCGCTAACGAATTCATGG	mm10	chr10	93889796	93860926	-	11	1969	31316	82485	ENSMUSG00000036112.15	ENSMUST00000047910.14	Metap2	Metap2-201	Known	Known	None	None	None	None	None	None
m54284U_200831_121835/120783877/ccs	AAGAGATCTCTTCACATGCGATCG	mm10	chr17	39846430	39846655	+	1	230	78680	341057	ENCODEMG000078680	ENCODEMT000341057	ENCODEMG000078680	ENCODEMT000341057	Antisense	Antisense	None	None	None	None	None	None
m54284U_200831_121835/12910750/ccs	AAGACGGAACGTATCACTGCTTTG	mm10	chr13	106867611	106868269	+	1	659	80438	358875	ENCODEMG000080438	ENCODEMT000358875	ENCODEMG000080438	ENCODEMT000358875	Antisense	Antisense	None	None	None	None	None	None
m54284U_200901_184453/14747779/ccs	CCTCCTGACCGTGAGAATATTGGC	mm10	chr3	103791216	103778148	-	2	370	9133	358876	ENSMUSG00000008730.17	ENCODEMT000358876	Hipk1	ENCODEMT000358876	Known	NNC	None	None	None	None	None	None
m54284U_200831_121835/80282734/ccs	AATCCGTCCAAGACTACGTTCGAG	mm10	chr4	123663191	123663041	-	1	184	11995	358873	ENSMUSG00000028649.18	ENCODEMT000358873	Macf1	ENCODEMT000358873	Known	Genomic	None	None	None	None	None	None
m54284U_200901_184453/51512622/ccs	ACCACTGTAAGACGGAGTCATATG	mm10	chr15	81113669	81113189	-	1	481	43821	358870	ENSMUSG00000042292.16	ENCODEMT000358870	Mrtfa	ENCODEMT000358870	Known	Genomic	None	None	None	None	None	None
m54284U_200831_121835/90243094/ccs	AGCCATGCACAAGCTACGTCTAGG	mm10	chr5	108275120	108275377	+	1	258	14958	358877	ENSMUSG00000029265.4	ENCODEMT000358877	Dr1	ENCODEMT000358877	Known	Genomic	None	None	None	None	None	None
m54284U_200831_121835/26872246/ccs	ACCACTGTCACCTTACTATTTAAG	mm10	chr2	72310571	72310884	+	1	222	4794	358855	ENSMUSG00000004085.14	ENCODEMT000358855	Map3k20	ENCODEMT000358855	Known	Genomic	None	None	None	None	None	None
m54284U_200901_184453/130941361/ccs	TGGAACAAACAGCAGACATAGCTA	mm10	chr16	57391600	57391321	-	1	280	45541	303286	ENSMUSG00000022748.8	ENCODEMT000303286	Cmss1	ENCODEMT000303286	Known	Genomic	None	None	None	None	None	None
m54284U_200901_184453/13372137/ccs	TAGGATGAAAGGTACATTACCTCG	mm10	chr11	72810167	72810895	+	1	729	33549	358878	ENSMUSG00000055670.14	ENCODEMT000358878	Zzef1	ENCODEMT000358878	Known	Genomic	None	None	None	None	None	None
m54284U_200901_184453/72222301/ccs	GAACAGGCTCCGTCTACATTTGGA	mm10	chr14	122190780	122192235	+	2	1087	42613	358879	ENSMUSG00000025545.10	ENCODEMT000358879	Clybl	ENCODEMT000358879	Known	Genomic	None	None	None	None	None	None
m54284U_200831_121835/120981589/ccs	GCGAGTAAGACAGTGCGAGGTTGA	mm10	chr17	39846430	39846708	+	1	283	78680	341057	ENCODEMG000078680	ENCODEMT000341057	ENCODEMG000078680	ENCODEMT000341057	Antisense	Antisense	None	None	None	None	None	None
m54284U_200831_121835/81135584/ccs	CTGAGCCAAACTCACCCATGATCA	mm10	chr1	92857920	92858574	+	2	355	1647	358728	ENSMUSG00000034220.7	ENCODEMT000358728	Gpc1	ENCODEMT000358728	Known	ISM	Suffix	None	None	None	None	None
m54284U_200901_184453/69207146/ccs	GTCGTAGAGTGTTCTATGGTATAC	mm10	chr10	93889792	93860926	-	11	1965	31316	82485	ENSMUSG00000036112.15	ENSMUST00000047910.14	Metap2	Metap2-201	Known	Known	None	None	None	None	None	None
m54284U_200901_184453/131138593/ccs	CAAGGAGCATAGCGACCATAGCTA	mm10	chr16	57391640	57391321	-	1	320	45541	303286	ENSMUSG00000022748.8	ENCODEMT000303286	Cmss1	ENCODEMT000303286	Known	Genomic	None	None	None	None	None	None
m54284U_200901_184453/90572253/ccs	ATTGAGGAGCTAACGAGCCGTGTA	mm10	chr15	81114750	81113189	-	2	661	43821	358880	ENSMUSG00000042292.16	ENCODEMT000358880	Mrtfa	ENCODEMT000358880	Known	Genomic	None	None	None	None	None	None
m54284U_200901_184453/9439822/ccs	AGTACAAGATTGGCTCATTCATGG	mm10	chr4	123664735	123663041	-	1	1728	11995	358873	ENSMUSG00000028649.18	ENCODEMT000358873	Macf1	ENCODEMT000358873	Known	Genomic	None	None	None	None	None	None
m54284U_200901_184453/13568116/ccs	CCTCCTGACTAAGGTCGTTCAACA	mm10	chr2	72310571	72311009	+	1	347	4794	358855	ENSMUSG00000004085.14	ENCODEMT000358855	Map3k20	ENCODEMT000358855	Known	Genomic	None	None	None	None	None	None
m54284U_200831_121835/40502084/ccs	GATGAATCCACCTTACAGCGAAAC	mm10	chr12	110764087	110763808	-	1	280	80439	358881	ENCODEMG000080439	ENCODEMT000358881	ENCODEMG000080439	ENCODEMT000358881	Antisense	Antisense	None	None	None	None	None	None
m54284U_200831_121835/51448225/ccs	CTCAATGAGTCTGTCACTAAGGGA	mm10	chr3	103791388	103778153	-	2	542	9133	358843	ENSMUSG00000008730.17	ENCODEMT000358843	Hipk1	ENCODEMT000358843	Known	ISM	Prefix	None	None	None	None	None
m54284U_200831_121835/122029534/ccs	CACTTCGAAACGCTTAGGTGGAGC	mm10	chr17	39846430	39847163	+	1	738	78680	341057	ENCODEMG000078680	ENCODEMT000341057	ENCODEMG000078680	ENCODEMT000341057	Antisense	Antisense	None	None	None	None	None	None
m54284U_200901_184453/116457631/ccs	AACTCACCTGGTGGTACTGTCCCG	mm10	chr5	108275274	108275569	+	1	104	14958	358877	ENSMUSG00000029265.4	ENCODEMT000358877	Dr1	ENCODEMT000358877	Known	Genomic	None	None	None	None	None	None
m54284U_200901_184453/79956230/ccs	GATAGACAGCCACATAGCCTGCAA	mm10	chr10	93889794	93860926	-	11	1967	31316	82485	ENSMUSG00000036112.15	ENSMUST00000047910.14	Metap2	Metap2-201	Known	Known	None	None	None	None	None	None
m54284U_200901_184453/49939531/ccs	AACTCACCGATGAATCCGAACGTC	mm10	chr4	123664189	123663059	-	1	1164	11995	358873	ENSMUSG00000028649.18	ENCODEMT000358873	Macf1	ENCODEMT000358873	Known	Genomic	None	None	None	None	None	None
m54284U_200831_121835/127271101/ccs	ATGCCTAAAGTCACTAGTTCAACA	mm10	chr11	72810167	72810414	+	1	248	33549	358878	ENSMUSG00000055670.14	ENCODEMT000358878	Zzef1	ENCODEMT000358878	Known	Genomic	None	None	None	None	None	None
m54284U_200831_121835/124846460/ccs	GGAGAACAAGGCTAACCTAAGGGA	mm10	chr17	39846429	39847620	+	1	1184	47523	124138	ENSMUSG00000098178.1	ENSMUST00000182010.1	Gm42418	Gm42418-201	Known	Known	None	None	None	None	None	None
m54284U_200901_184453/49416682/ccs	CCTCTATCATTGGCTCGTTCAACA	mm10	chr2	72310571	72310979	+	1	317	4794	358855	ENSMUSG00000004085.14	ENCODEMT000358855	Map3k20	ENCODEMT000358855	Known	Genomic	None	None	None	None	None	None
m54284U_200831_121835/33229637/ccs	GACTAGTACGACTGGATTGTCTTA	mm10	chr15	81114249	81113234	-	1	1016	43821	358870	ENSMUSG00000042292.16	ENCODEMT000358870	Mrtfa	ENCODEMT000358870	Known	Genomic	None	None	None	None	None	None
m54284U_200901_184453/5966516/ccs	AGGCTAACAACTCACCTACTCGAA	mm10	chr14	122191505	122192631	+	1	1127	42613	358882	ENSMUSG00000025545.10	ENCODEMT000358882	Clybl	ENCODEMT000358882	Known	Genomic	None	None	None	None	None	None
m54284U_200901_184453/149031265/ccs	AACTCACCGATGAATCCGAACGTC	mm10	chr4	123663924	123663059	-	1	899	11995	358873	ENSMUSG00000028649.18	ENCODEMT000358873	Macf1	ENCODEMT000358873	Known	Genomic	None	None	None	None	None	None
m54284U_200831_121835/124977382/ccs	ACGTATCAAGCACCTCGTTACGTA	mm10	chr17	39846430	39846583	+	1	157	78680	341057	ENCODEMG000078680	ENCODEMT000341057	ENCODEMG000078680	ENCODEMT000341057	Antisense	Antisense	None	None	None	None	None	None
m54284U_200901_184453/96011348/ccs	ACCACTGTCCTCTATCATCCGCGA	mm10	chr10	93889787	93860926	-	11	1960	31316	82485	ENSMUSG00000036112.15	ENSMUST00000047910.14	Metap2	Metap2-201	Known	Known	None	None	None	None	None	None
m54284U_200831_121835/6882125/ccs	ATGCCTAAAGTCACTAGTTCAACA	mm10	chr13	106874577	106874314	-	1	264	39888	358883	ENSMUSG00000042590.16	ENCODEMT000358883	Ipo11	ENCODEMT000358883	Known	Genomic	None	None	None	None	None	None
m54284U_200901_184453/73204081/ccs	CCGAAGTAACACGACCGTTCAACA	mm10	chr12	110763530	110764000	+	1	169	37189	358871	ENSMUSG00000037957.14	ENCODEMT000358871	Wdr20	ENCODEMT000358871	Known	Genomic	None	None	None	None	None	None
m54284U_200831_121835/62522182/ccs	AACTCACCCATACCAATGAAGCAA	mm10	chr15	81113705	81113234	-	1	472	43821	358870	ENSMUSG00000042292.16	ENCODEMT000358870	Mrtfa	ENCODEMT000358870	Known	Genomic	None	None	None	None	None	None
m54284U_200901_184453/177472755/ccs	GAACAGGCCTGTAGCCTCACTTTA	mm10	chr3	103791292	103778156	-	2	443	9133	358843	ENSMUSG00000008730.17	ENCODEMT000358843	Hipk1	ENCODEMT000358843	Known	ISM	Prefix	None	None	None	None	None
m54284U_200831_121835/162007392/ccs	ACAAGCTAACGCTCGAACGCCGGC	mm10	chr2	72310573	72311042	+	1	378	4794	358855	ENSMUSG00000004085.14	ENCODEMT000358855	Map3k20	ENCODEMT000358855	Known	Genomic	None	None	None	None	None	None
m54284U_200901_184453/110102373/ccs	AGTCACTAGTCTGTCACCGTTCTA	mm10	chr11	72810910	72813480	+	1	2571	33549	358884	ENSMUSG00000055670.14	ENCODEMT000358884	Zzef1	ENCODEMT000358884	Known	Genomic	None	None	None	None	None	None
m54284U_200831_121835/127273672/ccs	CGCTGATCAGCCATGCGAGGTTGA	mm10	chr17	39846429	39847741	+	1	1306	47523	124138	ENSMUSG00000098178.1	ENSMUST00000182010.1	Gm42418	Gm42418-201	Known	Known	None	None	None	None	None	None
m54284U_200901_184453/137888464/ccs	AGATCGCAGTGTTCTACTGCTTTG	mm10	chr4	123663997	123663488	-	1	543	11995	358873	ENSMUSG00000028649.18	ENCODEMT000358873	Macf1	ENCODEMT000358873	Known	Genomic	None	None	None	None	None	None
m54284U_200901_184453/163186153/ccs	GCTCGGTAGGAGAACACTGTCCCG	mm10	chr5	108275567	108275732	+	1	166	14958	358885	ENSMUSG00000029265.4	ENCODEMT000358885	Dr1	ENCODEMT000358885	Known	ISM	None	None	None	None	None	None
m54284U_200831_121835/84084181/ccs	AGTCACTAGAGTTAGCACTCGTAA	mm10	chr15	81113687	81113234	-	1	454	43821	358870	ENSMUSG00000042292.16	ENCODEMT000358870	Mrtfa	ENCODEMT000358870	Known	Genomic	None	None	None	None	None	None
m54284U_200901_184453/126158163/ccs	CCATCCTCACCACTGTGCAAATTC	mm10	chr14	122193793	122195376	+	1	1584	42613	358886	ENSMUSG00000025545.10	ENCODEMT000358886	Clybl	ENCODEMT000358886	Known	Genomic	None	None	None	None	None	None
m54284U_200831_121835/129370502/ccs	TCTTCACAGCTCGGTAACGTTAAC	mm10	chr17	39846430	39847187	+	1	761	78680	341057	ENCODEMG000078680	ENCODEMT000341057	ENCODEMG000078680	ENCODEMT000341057	Antisense	Antisense	None	None	None	None	None	None
m54284U_200901_184453/5834418/ccs	GATAGACAGCCACATAGCCTGCAA	mm10	chr12	110763568	110764000	+	1	131	37189	358871	ENSMUSG00000037957.14	ENCODEMT000358871	Wdr20	ENCODEMT000358871	Known	Genomic	None	None	None	None	None	None
m54284U_200831_121835/9831137/ccs	CAACCACAAATGTTGCTACGGTTA	mm10	chr4	123664655	123663862	-	1	827	11995	358873	ENSMUSG00000028649.18	ENCODEMT000358873	Macf1	ENCODEMT000358873	Known	Genomic	None	None	None	None	None	None
m54284U_200901_184453/126288245/ccs	GAATCTGACCAGTTCACGTTCGAG	mm10	chr10	93868933	93860926	-	5	1061	31316	358887	ENSMUSG00000036112.15	ENCODEMT000358887	Metap2	ENCODEMT000358887	Known	ISM	Suffix	None	None	None	None	None
m54284U_200901_184453/20185510/ccs	ACACAGAAGACAGTGCGCTTATAG	mm10	chr13	106875480	106874715	-	1	766	39888	358888	ENSMUSG00000042590.16	ENCODEMT000358888	Ipo11	ENCODEMT000358888	Known	Genomic	None	None	None	None	None	None
m54284U_200831_121835/71108913/ccs	ACCACTGTAAGACGGAGTCATATG	mm10	chr3	103791187	103778162	-	2	339	9133	358843	ENSMUSG00000008730.17	ENCODEMT000358843	Hipk1	ENCODEMT000358843	Known	ISM	Prefix	None	None	None	None	None
m54284U_200831_121835/130221958/ccs	AACTCACCGATGAATCCGAACGTC	mm10	chr17	39846430	39847393	+	1	967	78680	341057	ENCODEMG000078680	ENCODEMT000341057	ENCODEMG000078680	ENCODEMT000341057	Antisense	Antisense	None	None	None	None	None	None
m54284U_200831_121835/115279134/ccs	ACAGCAGAACGTATCAATCCGCGA	mm10	chr15	81114570	81113234	-	1	1337	43821	358870	ENSMUSG00000042292.16	ENCODEMT000358870	Mrtfa	ENCODEMT000358870	Known	Genomic	None	None	None	None	None	None
m54284U_200831_121835/92144479/ccs	AAGAGATCCCGTGAGAACGTTAAC	mm10	chr2	72311210	72313424	+	1	2215	4794	358889	ENSMUSG00000004085.14	ENCODEMT000358889	Map3k20	ENCODEMT000358889	Known	Genomic	None	None	None	None	None	None
m54284U_200831_121835/158009968/ccs	CAACCACAAATGTTGCTACGGTTA	mm10	chr4	123664776	123663862	-	1	948	11995	358873	ENSMUSG00000028649.18	ENCODEMT000358873	Macf1	ENCODEMT000358873	Known	Genomic	None	None	None	None	None	None
m54284U_200901_184453/18088723/ccs	GCCACATACCTCCTGATACGGTTA	mm10	chr12	110763576	110764000	+	1	123	37189	358871	ENSMUSG00000037957.14	ENCODEMT000358871	Wdr20	ENCODEMT000358871	Known	Genomic	None	None	None	None	None	None
m54284U_200901_184453/26020420/ccs	CGACACACAAGGTACAATCCGCGA	mm10	chr11	72812377	72814581	+	1	2190	33549	358884	ENSMUSG00000055670.14	ENCODEMT000358884	Zzef1	ENCODEMT000358884	Known	Genomic	None	None	None	None	None	None
m54284U_200901_184453/131269791/ccs	CAAGGAGCATAGCGACCATAGCTA	mm10	chr16	57391638	57391321	-	1	318	45541	303286	ENSMUSG00000022748.8	ENCODEMT000303286	Cmss1	ENCODEMT000303286	Known	Genomic	None	None	None	None	None	None
m54284U_200831_121835/130222030/ccs	CCTCCTGACCGTGAGATGTCTGAA	mm10	chr17	39846430	39846873	+	1	446	78680	341057	ENCODEMG000078680	ENCODEMT000341057	ENCODEMG000078680	ENCODEMT000341057	Antisense	Antisense	None	None	None	None	None	None
m54284U_200831_121835/158008885/ccs	GCGAGTAAGACAGTGCGAGGTTGA	mm10	chr3	103791256	103778162	-	2	401	9133	358843	ENSMUSG00000008730.17	ENCODEMT000358843	Hipk1	ENCODEMT000358843	Known	ISM	Prefix	None	None	None	None	None
m54284U_200831_121835/130352194/ccs	GGAGAACAGCTCGGTATTATTCTG	mm10	chr17	39846430	39847163	+	1	737	78680	341057	ENCODEMG000078680	ENCODEMT000341057	ENCODEMG000078680	ENCODEMT000341057	Antisense	Antisense	None	None	None	None	None	None
m54284U_200901_184453/131597794/ccs	CAAGGAGCATAGCGACCATAGCTA	mm10	chr16	57391676	57391321	-	1	356	45541	303286	ENSMUSG00000022748.8	ENCODEMT000303286	Cmss1	ENCODEMT000303286	Known	Genomic	None	None	None	None	None	None
m54284U_200831_121835/5376137/ccs	CCGACAACACAAGCTAATTCATGG	mm10	chr10	93889771	93860936	-	11	1945	31316	358779	ENSMUSG00000036112.15	ENCODEMT000358779	Metap2	ENCODEMT000358779	Known	NIC	None	None	None	None	None	None
m54284U_200901_184453/152111211/ccs	AACGCTTAAGCAGGAATATAGTCG	mm10	chr13	106877895	106874579	-	1	3156	39888	358888	ENSMUSG00000042590.16	ENCODEMT000358888	Ipo11	ENCODEMT000358888	Known	Genomic	None	None	None	None	None	None
m54284U_200831_121835/120062721/ccs	GATGAATCAGTGGTCACGCGACTA	mm10	chr15	81115366	81113234	-	1	2133	43821	358870	ENSMUSG00000042292.16	ENCODEMT000358870	Mrtfa	ENCODEMT000358870	Known	Genomic	None	None	None	None	None	None
m54284U_200831_121835/47907666/ccs	CGCATACAACACAGAATTCCGATC	mm10	chr4	123664732	123664467	-	1	292	11995	358873	ENSMUSG00000028649.18	ENCODEMT000358873	Macf1	ENCODEMT000358873	Known	Genomic	None	None	None	None	None	None
m54284U_200831_121835/97321398/ccs	ACCTCCAACGAACTTACATTTGGA	mm10	chr11	72813125	72814118	+	1	979	33549	358884	ENSMUSG00000055670.14	ENCODEMT000358884	Zzef1	ENCODEMT000358884	Known	Genomic	None	None	None	None	None	None
m54284U_200831_121835/64421999/ccs	CACTTCGAAACCGAGAGAATAATG	mm10	chr2	72311489	72312991	+	1	1390	4794	358889	ENSMUSG00000004085.14	ENCODEMT000358889	Map3k20	ENCODEMT000358889	Known	Genomic	None	None	None	None	None	None
m54284U_200831_121835/131269026/ccs	AAGAGATCTCTTCACATGCGATCG	mm10	chr17	39846430	39846655	+	1	230	78680	341057	ENCODEMG000078680	ENCODEMT000341057	ENCODEMG000078680	ENCODEMT000341057	Antisense	Antisense	None	None	None	None	None	None
m54284U_200901_184453/131795321/ccs	CAAGGAGCATAGCGACCATAGCTA	mm10	chr16	57391600	57391321	-	1	280	45541	303286	ENSMUSG00000022748.8	ENCODEMT000303286	Cmss1	ENCODEMT000303286	Known	Genomic	None	None	None	None	None	None
m54284U_200831_121835/28247723/ccs	GCCACATATATCAGCATCTATTAC	mm10	chr10	93861582	93861086	-	1	590	31316	358766	ENSMUSG00000036112.15	ENCODEMT000358766	Metap2	ENCODEMT000358766	Known	Genomic	None	None	None	None	None	None
m54284U_200831_121835/68683973/ccs	CGCATACACGCATACAGCTGCATG	mm10	chr3	103791208	103778164	-	2	358	9133	358843	ENSMUSG00000008730.17	ENCODEMT000358843	Hipk1	ENCODEMT000358843	Known	ISM	Prefix	None	None	None	None	None
m54284U_200831_121835/2296160/ccs	AAGGTACAGTGTTCTATACTCGAA	mm10	chr5	108275702	108280206	+	2	1719	14958	358890	ENSMUSG00000029265.4	ENCODEMT000358890	Dr1	ENCODEMT000358890	Known	ISM	Suffix	None	None	None	None	None
m54284U_200901_184453/49677299/ccs	ACAAGCTAACGCTCGAACGCCGGC	mm10	chr15	81115413	81113234	-	1	2180	43821	358870	ENSMUSG00000042292.16	ENCODEMT000358870	Mrtfa	ENCODEMT000358870	Known	Genomic	None	None	None	None	None	None
m54284U_200831_121835/66783158/ccs	GATGAATCCACCTTACGGTTCTTC	mm10	chr4	123664702	123664517	-	1	219	11995	358873	ENSMUSG00000028649.18	ENCODEMT000358873	Macf1	ENCODEMT000358873	Known	Genomic	None	None	None	None	None	None
m54284U_200831_121835/102892069/ccs	ACCTCCAACGAACTTACATTTGGA	mm10	chr12	110764232	110764366	+	1	135	37189	358891	ENSMUSG00000037957.14	ENCODEMT000358891	Wdr20	ENCODEMT000358891	Known	Genomic	None	None	None	None	None	None
m54284U_200831_121835/111675058/ccs	GCGAGTAACGCATACAACGTTAAC	mm10	chr14	122194141	122194812	+	1	672	42613	358886	ENSMUSG00000025545.10	ENCODEMT000358886	Clybl	ENCODEMT000358886	Known	Genomic	None	None	None	None	None	None
m54284U_200901_184453/168362037/ccs	CACTTCGAAACCGAGAGAATAATG	mm10	chr2	72311489	72312991	+	1	1390	4794	358889	ENSMUSG00000004085.14	ENCODEMT000358889	Map3k20	ENCODEMT000358889	Known	Genomic	None	None	None	None	None	None
m54284U_200831_121835/119670616/ccs	CGACACACAAGGTACATGGGCATC	mm10	chr13	106887983	106875327	-	6	2609	39888	358892	ENSMUSG00000042590.16	ENCODEMT000358892	Ipo11	ENCODEMT000358892	Known	NIC	None	None	None	None	None	None
m54284U_200831_121835/132120852/ccs	CAGCGTTAACACAGAAACTTACGA	mm10	chr17	39846430	39847381	+	1	937	78680	341057	ENCODEMG000078680	ENCODEMT000341057	ENCODEMG000078680	ENCODEMT000341057	Antisense	Antisense	None	None	None	None	None	None
m54284U_200901_184453/64160990/ccs	AACTCACCGATGAATCCGAACGTC	mm10	chr11	72813608	72813932	+	1	325	33549	358893	ENSMUSG00000055670.14	ENCODEMT000358893	Zzef1	ENCODEMT000358893	Known	Genomic	None	None	None	None	None	None
m54284U_200901_184453/131925172/ccs	CAAGGAGCATAGCGACCATAGCTA	mm10	chr16	57391640	57391321	-	1	320	45541	303286	ENSMUSG00000022748.8	ENCODEMT000303286	Cmss1	ENCODEMT000303286	Known	Genomic	None	None	None	None	None	None
m54284U_200831_121835/74253533/ccs	AAGACGGAACGTATCAACTCGTAA	mm10	chr10	93889771	93860926	-	11	1944	31316	82485	ENSMUSG00000036112.15	ENSMUST00000047910.14	Metap2	Metap2-201	Known	Known	None	None	None	None	None	None
m54284U_200831_121835/52364997/ccs	ACCTCCAACGAACTTACATTTGGA	mm10	chr15	81114249	81113234	-	1	1016	43821	358870	ENSMUSG00000042292.16	ENCODEMT000358870	Mrtfa	ENCODEMT000358870	Known	Genomic	None	None	None	None	None	None
m54284U_200901_184453/148310228/ccs	CGCATACACGCATACAGCTGCATG	mm10	chr3	103791208	103778164	-	2	358	9133	358843	ENSMUSG00000008730.17	ENCODEMT000358843	Hipk1	ENCODEMT000358843	Known	ISM	Prefix	None	None	None	None	None
m54284U_200901_184453/15794445/ccs	CGAACTTAACAAGCTAATCATGCA	mm10	chr2	72311632	72311847	+	1	103	4794	358889	ENSMUSG00000004085.14	ENCODEMT000358889	Map3k20	ENCODEMT000358889	Known	Genomic	None	None	None	None	None	None
m54284U_200831_121835/114035182/ccs	CGAACTTACACCTTACGCTCGCGG	mm10	chr12	110764085	110764500	+	1	177	37189	358891	ENSMUSG00000037957.14	ENCODEMT000358891	Wdr20	ENCODEMT000358891	Known	Genomic	None	None	None	None	None	None
m54284U_200831_121835/132841490/ccs	CGGATTGCAGTCACTATTCATCGC	mm10	chr17	39846430	39846758	+	1	332	78680	341057	ENCODEMG000078680	ENCODEMT000341057	ENCODEMG000078680	ENCODEMT000341057	Antisense	Antisense	None	None	None	None	None	None
m54284U_200901_184453/172886227/ccs	AACAACCAAGATCGCAACTCGTAA	mm10	chr4	123665871	123667189	+	1	1319	12000	358894	ENSMUSG00000087307.1	ENCODEMT000358894	Gm12925	ENCODEMT000358894	Known	Genomic	None	None	None	None	None	None
m54284U_200901_184453/132253484/ccs	TGGCTTCACGACACACCATAGCTA	mm10	chr16	57391640	57391321	-	1	320	45541	303286	ENSMUSG00000022748.8	ENCODEMT000303286	Cmss1	ENCODEMT000303286	Known	Genomic	None	None	None	None	None	None
m54284U_200831_121835/132448609/ccs	ATGCCTAAAGTCACTAGTTCAACA	mm10	chr14	122195029	122195406	+	1	378	42613	358886	ENSMUSG00000025545.10	ENCODEMT000358886	Clybl	ENCODEMT000358886	Known	Genomic	None	None	None	None	None	None
m54284U_200901_184453/51776196/ccs	ACAAGCTAACGCTCGAACGCCGGC	mm10	chr15	81115412	81113234	-	1	2179	43821	358870	ENSMUSG00000042292.16	ENCODEMT000358870	Mrtfa	ENCODEMT000358870	Known	Genomic	None	None	None	None	None	None
m54284U_200831_121835/107676548/ccs	GTCTGTCAGATGAATCTGGTATAC	mm10	chr10	93880121	93860926	-	9	1585	31316	358895	ENSMUSG00000036112.15	ENCODEMT000358895	Metap2	ENCODEMT000358895	Known	ISM	Suffix	None	None	None	None	None
m54284U_200901_184453/29819659/ccs	AGCCATGCAACGCTTAATATTGGC	mm10	chr2	72312141	72312979	+	1	726	4794	358889	ENSMUSG00000004085.14	ENCODEMT000358889	Map3k20	ENCODEMT000358889	Known	Genomic	None	None	None	None	None	None
m54284U_200831_121835/61734977/ccs	GATAGACAAAGACGGAGTGCTAGC	mm10	chr11	72813576	72814581	+	1	878	33549	358893	ENSMUSG00000055670.14	ENCODEMT000358893	Zzef1	ENCODEMT000358893	Known	Genomic	None	None	None	None	None	None
m54284U_200831_121835/133956625/ccs	AGCCATGCACAAGCTAGCTATGCG	mm10	chr17	39846430	39846825	+	1	399	78680	341057	ENCODEMG000078680	ENCODEMT000341057	ENCODEMG000078680	ENCODEMT000341057	Antisense	Antisense	None	None	None	None	None	None
m54284U_200901_184453/174327100/ccs	GTACGCAACCAGTTCAACGTTAAC	mm10	chr3	103791106	103778164	-	2	256	9133	358843	ENSMUSG00000008730.17	ENCODEMT000358843	Hipk1	ENCODEMT000358843	Known	ISM	Prefix	None	None	None	None	None
m54284U_200901_184453/9699930/ccs	GATGAATCACGTATCACTGCTTTG	mm10	chr12	110764388	110767035	+	1	2648	37189	358896	ENSMUSG00000037957.14	ENCODEMT000358896	Wdr20	ENCODEMT000358896	Known	Genomic	None	None	None	None	None	None
m54284U_200901_184453/132647309/ccs	CAAGGAGCATAGCGACCATAGCTA	mm10	chr16	57391636	57391321	-	1	316	45541	303286	ENSMUSG00000022748.8	ENCODEMT000303286	Cmss1	ENCODEMT000303286	Known	Genomic	None	None	None	None	None	None
m54284U_200901_184453/87689277/ccs	ACTATGCACGCTGATCATTCATGG	mm10	chr15	81114122	81113234	-	1	889	43821	358870	ENSMUSG00000042292.16	ENCODEMT000358870	Mrtfa	ENCODEMT000358870	Known	Genomic	None	None	None	None	None	None
m54284U_200831_121835/134547444/ccs	AGTCACTAATAGCGACGACCTTTC	mm10	chr17	39846430	39847163	+	1	744	78680	341057	ENCODEMG000078680	ENCODEMT000341057	ENCODEMG000078680	ENCODEMT000341057	Antisense	Antisense	None	None	None	None	None	None
m54284U_200831_121835/131269908/ccs	CTGTAGCCCACCTTACAATTTCTC	mm10	chr14	122196760	122196930	+	1	171	42613	358897	ENSMUSG00000025545.10	ENCODEMT000358897	Clybl	ENCODEMT000358897	Known	Genomic	None	None	None	None	None	None
m54284U_200901_184453/132711770/ccs	CAAGGAGCATAGCGACCATAGCTA	mm10	chr16	57391640	57391321	-	1	320	45541	303286	ENSMUSG00000022748.8	ENCODEMT000303286	Cmss1	ENCODEMT000303286	Known	Genomic	None	None	None	None	None	None
m54284U_200831_121835/54004249/ccs	AGAGTCAAAGATGTACTGCTTGGG	mm10	chr11	72813690	72814129	+	1	312	33549	358893	ENSMUSG00000055670.14	ENCODEMT000358893	Zzef1	ENCODEMT000358893	Known	Genomic	None	None	None	None	None	None
m54284U_200901_184453/54461779/ccs	CCTCCTGACCGTGAGATGTCTGAA	mm10	chr2	72312603	72313634	+	1	919	4794	358889	ENSMUSG00000004085.14	ENCODEMT000358889	Map3k20	ENCODEMT000358889	Known	Genomic	None	None	None	None	None	None
m54284U_200901_184453/92015250/ccs	AACAACCAAGTGGTCACATTTGGA	mm10	chr15	81114451	81113234	-	1	1218	43821	358870	ENSMUSG00000042292.16	ENCODEMT000358870	Mrtfa	ENCODEMT000358870	Known	Genomic	None	None	None	None	None	None
m54284U_200901_184453/75565493/ccs	CGACACACAAGGTACATGGGCATC	mm10	chr13	106887983	106875491	-	6	2609	39888	358892	ENSMUSG00000042590.16	ENCODEMT000358892	Ipo11	ENCODEMT000358892	Known	NIC	None	None	None	None	None	None
m54284U_200901_184453/132844119/ccs	CAAGGAGCATAGCGACCATAGCTA	mm10	chr16	57391600	57391321	-	1	280	45541	303286	ENSMUSG00000022748.8	ENCODEMT000303286	Cmss1	ENCODEMT000303286	Known	Genomic	None	None	None	None	None	None
m54284U_200901_184453/160500109/ccs	CATACCAAAACCGAGAGAGCACAA	mm10	chr4	123670211	123668923	-	1	1289	11995	358898	ENSMUSG00000028649.18	ENCODEMT000358898	Macf1	ENCODEMT000358898	Known	Genomic	None	None	None	None	None	None
m54284U_200831_121835/134743398/ccs	AGTACAAGCGAACTTATATCCGGG	mm10	chr17	39846430	39847189	+	1	764	78680	341057	ENCODEMG000078680	ENCODEMT000341057	ENCODEMG000078680	ENCODEMT000341057	Antisense	Antisense	None	None	None	None	None	None
m54284U_200831_121835/42534124/ccs	ACCACTGTCCTCTATCTGGGCATC	mm10	chr3	103791263	103778176	-	2	394	9133	358843	ENSMUSG00000008730.17	ENCODEMT000358843	Hipk1	ENCODEMT000358843	Known	ISM	Prefix	None	None	None	None	None
m54284U_200901_184453/176489540/ccs	GATGAATCACGTATCACTGCTTTG	mm10	chr12	110764366	110767035	+	1	2648	37189	358896	ENSMUSG00000037957.14	ENCODEMT000358896	Wdr20	ENCODEMT000358896	Known	Genomic	None	None	None	None	None	None
m54284U_200831_121835/53936224/ccs	TGGCTTCAGCTCGGTATCTATTAC	mm10	chr15	81114249	81113235	-	1	1015	43821	358870	ENSMUSG00000042292.16	ENCODEMT000358870	Mrtfa	ENCODEMT000358870	Known	Genomic	None	None	None	None	None	None
m54284U_200831_121835/33884009/ccs	GGAGAACAGCTCGGTAGCTTATAG	mm10	chr2	72312633	72313082	+	1	337	4794	358889	ENSMUSG00000004085.14	ENCODEMT000358889	Map3k20	ENCODEMT000358889	Known	Genomic	None	None	None	None	None	None
m54284U_200901_184453/133171533/ccs	CAAGGAGCATAGCGACCATAGCTA	mm10	chr16	57391640	57391321	-	1	320	45541	303286	ENSMUSG00000022748.8	ENCODEMT000303286	Cmss1	ENCODEMT000303286	Known	Genomic	None	None	None	None	None	None
m54284U_200831_121835/77597197/ccs	AGCCATGCAACGCTTAATATTGGC	mm10	chr11	72813961	72814183	+	1	223	33549	358899	ENSMUSG00000055670.14	ENCODEMT000358899	Zzef1	ENCODEMT000358899	Known	Genomic	None	None	None	None	None	None
m54284U_200831_121835/136642741/ccs	ACGTATCAAGCACCTCGGGCGATG	mm10	chr17	39846430	39846829	+	1	404	78680	341057	ENCODEMG000078680	ENCODEMT000341057	ENCODEMG000078680	ENCODEMT000341057	Antisense	Antisense	None	None	None	None	None	None
m54284U_200831_121835/171115024/ccs	AATGTTGCGAACAGGCCATTTGGA	mm10	chr14	122196760	122196904	+	1	145	42613	358897	ENSMUSG00000025545.10	ENCODEMT000358897	Clybl	ENCODEMT000358897	Known	Genomic	None	None	None	None	None	None
m54284U_200901_184453/53020339/ccs	ATTGAGGAGCTAACGAGCCGTGTA	mm10	chr15	81113951	81113235	-	1	717	43821	358870	ENSMUSG00000042292.16	ENCODEMT000358870	Mrtfa	ENCODEMT000358870	Known	Genomic	None	None	None	None	None	None
m54284U_200831_121835/40174619/ccs	ATCATTCCGCTAACGATATAGTCG	mm10	chr3	103780505	103778068	-	1	2348	9133	358838	ENSMUSG00000008730.17	ENCODEMT000358838	Hipk1	ENCODEMT000358838	Known	Genomic	None	None	None	None	None	None
m54284U_200901_184453/93784305/ccs	AACGCTTAAGCAGGAAATTCATGG	mm10	chr2	72312633	72313277	+	1	532	4794	358889	ENSMUSG00000004085.14	ENCODEMT000358889	Map3k20	ENCODEMT000358889	Known	Genomic	None	None	None	None	None	None
m54284U_200901_184453/146604282/ccs	ACAGCAGAACGTATCATGGGCATC	mm10	chr12	110765619	110765986	+	1	346	37189	358896	ENSMUSG00000037957.14	ENCODEMT000358896	Wdr20	ENCODEMT000358896	Known	Genomic	None	None	None	None	None	None
m54284U_200831_121835/111739164/ccs	CAGCGTTAACACAGAACGTTCGAG	mm10	chr13	106879389	106878494	-	1	896	39888	358900	ENSMUSG00000042590.16	ENCODEMT000358900	Ipo11	ENCODEMT000358900	Known	Genomic	None	None	None	None	None	None
m54284U_200831_121835/102301818/ccs	AAGGACACCCGAAGTAGGTGGAGC	mm10	chr1	92857940	92860181	+	2	1957	1647	358728	ENSMUSG00000034220.7	ENCODEMT000358728	Gpc1	ENCODEMT000358728	Known	ISM	Suffix	None	None	None	None	None
m54284U_200831_121835/137955149/ccs	AGAGTCAAGAATCTGACATAGCTA	mm10	chr17	39846430	39846901	+	1	475	78680	341057	ENCODEMG000078680	ENCODEMT000341057	ENCODEMG000078680	ENCODEMT000341057	Antisense	Antisense	None	None	None	None	None	None
m54284U_200901_184453/109054123/ccs	ATCATTCCGCTAACGATATAGTCG	mm10	chr3	103780506	103778068	-	1	2349	9133	358838	ENSMUSG00000008730.17	ENCODEMT000358838	Hipk1	ENCODEMT000358838	Known	Genomic	None	None	None	None	None	None
m54284U_200831_121835/61670327/ccs	GGAGAACAAGGCTAACCTGTCCCG	mm10	chr4	123669246	123668954	-	1	97	11995	358898	ENSMUSG00000028649.18	ENCODEMT000358898	Macf1	ENCODEMT000358898	Known	Genomic	None	None	None	None	None	None
m54284U_200831_121835/95683867/ccs	ACAGCAGAACGTATCAATCCGCGA	mm10	chr15	81114570	81113235	-	1	1336	43821	358870	ENSMUSG00000042292.16	ENCODEMT000358870	Mrtfa	ENCODEMT000358870	Known	Genomic	None	None	None	None	None	None
m54284U_200901_184453/67438612/ccs	CCGTGAGAACCTCCAATTGTCTTA	mm10	chr10	93889896	93860926	-	11	2069	31316	82485	ENSMUSG00000036112.15	ENSMUST00000047910.14	Metap2	Metap2-201	Known	Known	None	None	None	None	None	None
m54284U_200831_121835/102041160/ccs	ACAGCAGAACGTATCATGGGCATC	mm10	chr2	72312932	72314562	+	1	1518	4794	358889	ENSMUSG00000004085.14	ENCODEMT000358889	Map3k20	ENCODEMT000358889	Known	Genomic	None	None	None	None	None	None
m54284U_200901_184453/134545490/ccs	TGGAACAAACAGCAGACATAGCTA	mm10	chr16	57391640	57391321	-	1	320	45541	303286	ENSMUSG00000022748.8	ENCODEMT000303286	Cmss1	ENCODEMT000303286	Known	Genomic	None	None	None	None	None	None
m54284U_200831_121835/138477950/ccs	TGGAACAACAATGGAATTCCGATC	mm10	chr17	39846429	39847544	+	1	1110	47523	124138	ENSMUSG00000098178.1	ENSMUST00000182010.1	Gm42418	Gm42418-201	Known	Known	None	None	None	None	None	None
m54284U_200901_184453/169281822/ccs	ACCTCCAACGAACTTAAGGTAATA	mm10	chr12	110765619	110766024	+	1	384	37189	358896	ENSMUSG00000037957.14	ENCODEMT000358896	Wdr20	ENCODEMT000358896	Known	Genomic	None	None	None	None	None	None
m54284U_200831_121835/98568543/ccs	CAAGGAGCATAGCGACTACGGTTA	mm10	chr15	81114291	81113235	-	1	1057	43821	358870	ENSMUSG00000042292.16	ENCODEMT000358870	Mrtfa	ENCODEMT000358870	Known	Genomic	None	None	None	None	None	None
m54284U_200831_121835/138740307/ccs	AAGGACACCCGAAGTATGCGATCG	mm10	chr17	39846429	39848050	+	1	1615	47523	124138	ENSMUSG00000098178.1	ENSMUST00000182010.1	Gm42418	Gm42418-201	Known	Known	None	None	None	None	None	None
m54284U_200901_184453/83953045/ccs	CTGGCATAAGTACAAGACGTTAAC	mm10	chr14	122201819	122202071	+	1	253	42613	358901	ENSMUSG00000025545.10	ENCODEMT000358901	Clybl	ENCODEMT000358901	Known	Genomic	None	None	None	None	None	None
m54284U_200901_184453/79759703/ccs	ATCCTGTAAACCGAGATTACCTCG	mm10	chr2	72312977	72315515	+	1	2426	4794	358889	ENSMUSG00000004085.14	ENCODEMT000358889	Map3k20	ENCODEMT000358889	Known	Genomic	None	None	None	None	None	None
m54284U_200831_121835/57281188/ccs	GAGCTGAAGATAGACAGAATAATG	mm10	chr3	103791208	103778186	-	2	336	9133	358843	ENSMUSG00000008730.17	ENCODEMT000358843	Hipk1	ENCODEMT000358843	Known	ISM	Prefix	None	None	None	None	None
m54284U_200901_184453/136185781/ccs	CAAGGAGCATAGCGACCATAGCTA	mm10	chr16	57391595	57391321	-	1	275	45541	303286	ENSMUSG00000022748.8	ENCODEMT000303286	Cmss1	ENCODEMT000303286	Known	Genomic	None	None	None	None	None	None
m54284U_200901_184453/91948888/ccs	AACGCTTAAGCAGGAAATTCATGG	mm10	chr10	93889789	93860936	-	11	1963	31316	358779	ENSMUSG00000036112.15	ENCODEMT000358779	Metap2	ENCODEMT000358779	Known	NIC	None	None	None	None	None	None
m54284U_200901_184453/59574082/ccs	AAGAGATCTCTTCACATGCGATCG	mm10	chr1	92857959	92858911	+	2	653	1647	358728	ENSMUSG00000034220.7	ENCODEMT000358728	Gpc1	ENCODEMT000358728	Known	ISM	Suffix	None	None	None	None	None
m54284U_200901_184453/58002184/ccs	CTGTAGCCAACCGAGAATATTGGC	mm10	chr13	106880846	106880581	-	1	266	39888	358902	ENSMUSG00000042590.16	ENCODEMT000358902	Ipo11	ENCODEMT000358902	Known	Genomic	None	None	None	None	None	None
m54284U_200901_184453/81723885/ccs	GTGTTCTACATACCAATTCGCTAC	mm10	chr11	72814457	72814640	+	1	184	33549	358903	ENSMUSG00000055670.14	ENCODEMT000358903	Zzef1	ENCODEMT000358903	Known	Genomic	None	None	None	None	None	None
m54284U_200901_184453/133824665/ccs	AAGGACACAACCGAGAGACCTTTC	mm10	chr4	123671543	123671357	-	1	187	11995	358904	ENSMUSG00000028649.18	ENCODEMT000358904	Macf1	ENCODEMT000358904	Known	Genomic	None	None	None	None	None	None
m54284U_200831_121835/139003363/ccs	AAGGACACCCGAAGTATGCGATCG	mm10	chr17	39846430	39846657	+	1	230	78680	341057	ENCODEMG000078680	ENCODEMT000341057	ENCODEMG000078680	ENCODEMT000341057	Antisense	Antisense	None	None	None	None	None	None
m54284U_200831_121835/87031969/ccs	AACAACCATATCAGCAATAAGCTC	mm10	chr15	81114249	81113236	-	1	1008	43821	358870	ENSMUSG00000042292.16	ENCODEMT000358870	Mrtfa	ENCODEMT000358870	Known	Genomic	None	None	None	None	None	None
m54284U_200831_121835/139461000/ccs	ATCCTGTAACCACTGTCATAGCTA	mm10	chr12	110767053	110767342	+	1	290	37189	358905	ENSMUSG00000037957.14	ENCODEMT000358905	Wdr20	ENCODEMT000358905	Known	Genomic	None	None	None	None	None	None
m54284U_200831_121835/139462135/ccs	ACATTGGCCGACACACGAGGTTGA	mm10	chr17	39846430	39846710	+	1	284	78680	341057	ENCODEMG000078680	ENCODEMT000341057	ENCODEMG000078680	ENCODEMT000341057	Antisense	Antisense	None	None	None	None	None	None
m54284U_200901_184453/168298026/ccs	GGTGCGAAGATAGACAACTTACGA	mm10	chr2	72313195	72314637	+	1	1330	4794	358889	ENSMUSG00000004085.14	ENCODEMT000358889	Map3k20	ENCODEMT000358889	Known	Genomic	None	None	None	None	None	None
m54284U_200901_184453/133759477/ccs	CAAGACTACACCTTACAAACGATA	mm10	chr10	93861580	93861086	-	1	588	31316	358766	ENSMUSG00000036112.15	ENCODEMT000358766	Metap2	ENCODEMT000358766	Known	Genomic	None	None	None	None	None	None
m54284U_200831_121835/44565719/ccs	CATACCAAGACTAGTAACTGCGCA	mm10	chr3	103791208	103778194	-	2	328	9133	358843	ENSMUSG00000008730.17	ENCODEMT000358843	Hipk1	ENCODEMT000358843	Known	ISM	Prefix	None	None	None	None	None
m54284U_200901_184453/19529870/ccs	ACAGCAGAACGTATCAATCCGCGA	mm10	chr15	81114570	81113237	-	1	1334	43821	358870	ENSMUSG00000042292.16	ENCODEMT000358870	Mrtfa	ENCODEMT000358870	Known	Genomic	None	None	None	None	None	None
m54284U_200901_184453/115606751/ccs	CCTCCTGACCGTGAGATGTCTGAA	mm10	chr1	92857959	92860193	+	2	1950	1647	358728	ENSMUSG00000034220.7	ENCODEMT000358728	Gpc1	ENCODEMT000358728	Known	ISM	Suffix	None	None	None	None	None
m54284U_200831_121835/139985228/ccs	CAAGGAGCATAGCGACCATAGCTA	mm10	chr17	39846430	39847169	+	1	743	78680	341057	ENCODEMG000078680	ENCODEMT000341057	ENCODEMG000078680	ENCODEMT000341057	Antisense	Antisense	None	None	None	None	None	None
m54284U_200901_184453/98698907/ccs	TCCGTCTACATCAAGTATCATGCA	mm10	chr14	122202231	122202768	+	1	538	42613	358906	ENSMUSG00000025545.10	ENCODEMT000358906	Clybl	ENCODEMT000358906	Known	Genomic	None	None	None	None	None	None
m54284U_200901_184453/101975932/ccs	AAGACGGAACGTATCACTGCTTTG	mm10	chr11	72814251	72816781	+	1	2257	33549	358903	ENSMUSG00000055670.14	ENCODEMT000358903	Zzef1	ENCODEMT000358903	Known	Genomic	None	None	None	None	None	None
m54284U_200901_184453/50923316/ccs	AAGGTACAGTGTTCTATACTCGAA	mm10	chr5	108275569	108280206	+	2	1719	14958	358890	ENSMUSG00000029265.4	ENCODEMT000358890	Dr1	ENCODEMT000358890	Known	ISM	Suffix	None	None	None	None	None
m54284U_200901_184453/153224868/ccs	TATCAGCAGTCGTAGATGGTATAC	mm10	chr2	72313292	72315515	+	1	2111	4794	358889	ENSMUSG00000004085.14	ENCODEMT000358889	Map3k20	ENCODEMT000358889	Known	Genomic	None	None	None	None	None	None
m54284U_200831_121835/141036231/ccs	TGGTGGTACGGATTGCGAATAATG	mm10	chr17	39846429	39847811	+	1	1376	47523	124138	ENSMUSG00000098178.1	ENSMUST00000182010.1	Gm42418	Gm42418-201	Known	Known	None	None	None	None	None	None
m54284U_200901_184453/24905519/ccs	ACACGACCCTCAATGATTGTCTTA	mm10	chr3	103791187	103778233	-	2	268	9133	358843	ENSMUSG00000008730.17	ENCODEMT000358843	Hipk1	ENCODEMT000358843	Known	ISM	Prefix	None	None	None	None	None
m54284U_200831_121835/73138693/ccs	AAGGTACAAATCCGTCATCATGCA	mm10	chr15	81114249	81113924	-	1	326	43821	358870	ENSMUSG00000042292.16	ENCODEMT000358870	Mrtfa	ENCODEMT000358870	Known	Genomic	None	None	None	None	None	None
m54284U_200831_121835/97912889/ccs	AAGAGATCTCTTCACATGCGATCG	mm10	chr1	92857959	92858911	+	2	653	1647	358728	ENSMUSG00000034220.7	ENCODEMT000358728	Gpc1	ENCODEMT000358728	Known	ISM	Suffix	None	None	None	None	None
m54284U_200901_184453/152046080/ccs	CCATCCTCAAACATCGAAACGATA	mm10	chr10	93889800	93860926	-	11	1973	31316	82485	ENSMUSG00000036112.15	ENSMUST00000047910.14	Metap2	Metap2-201	Known	Known	None	None	None	None	None	None
m54284U_200831_121835/85198116/ccs	TCCGTCTACATCAAGTATCATGCA	mm10	chr14	122202072	122202768	+	1	537	42613	358906	ENSMUSG00000025545.10	ENCODEMT000358906	Clybl	ENCODEMT000358906	Known	Genomic	None	None	None	None	None	None
m54284U_200901_184453/146997821/ccs	AAGACGGAACGTATCACTGCTTTG	mm10	chr11	72814251	72816781	+	1	2257	33549	358903	ENSMUSG00000055670.14	ENCODEMT000358903	Zzef1	ENCODEMT000358903	Known	Genomic	None	None	None	None	None	None
m54284U_200831_121835/144050305/ccs	CCTCCTGACCGTGAGAATATTGGC	mm10	chr17	39846430	39846583	+	1	158	78680	341057	ENCODEMG000078680	ENCODEMT000341057	ENCODEMG000078680	ENCODEMT000341057	Antisense	Antisense	None	None	None	None	None	None
m54284U_200831_121835/171966725/ccs	AGCCATGCACAAGCTACGTCTAGG	mm10	chr12	110767788	110768651	+	1	864	37189	358907	ENSMUSG00000037957.14	ENCODEMT000358907	Wdr20	ENCODEMT000358907	Known	Genomic	None	None	None	None	None	None
m54284U_200831_121835/48563216/ccs	CCTAATCCAAGGTACAATAAGCTC	mm10	chr13	106884437	106882723	-	1	1715	39888	358908	ENSMUSG00000042590.16	ENCODEMT000358908	Ipo11	ENCODEMT000358908	Known	Genomic	None	None	None	None	None	None
m54284U_200831_121835/139724818/ccs	CAAGGAGCATAGCGACCATAGCTA	mm10	chr15	81114249	81113937	-	1	313	43821	358870	ENSMUSG00000042292.16	ENCODEMT000358870	Mrtfa	ENCODEMT000358870	Known	Genomic	None	None	None	None	None	None
m54284U_200901_184453/51052982/ccs	GGTGCGAAGATAGACACGTTCGAG	mm10	chr4	123680253	123678788	-	1	1466	11995	358909	ENSMUSG00000028649.18	ENCODEMT000358909	Macf1	ENCODEMT000358909	Known	Genomic	None	None	None	None	None	None
m54284U_200901_184453/69403115/ccs	TCTTCACACTGTAGCCCGTTCGAG	mm10	chr3	103791199	103778233	-	2	280	9133	358843	ENSMUSG00000008730.17	ENCODEMT000358843	Hipk1	ENCODEMT000358843	Known	ISM	Prefix	None	None	None	None	None
m54284U_200901_184453/180422033/ccs	GGTGCGAAAAACATCGGCCTGCAA	mm10	chr5	108275965	108276659	+	1	695	14958	358910	ENSMUSG00000029265.4	ENCODEMT000358910	Dr1	ENCODEMT000358910	Known	Genomic	None	None	None	None	None	None
m54284U_200831_121835/144900615/ccs	AACGTGATACAGCAGATGTCTGAA	mm10	chr17	39846430	39846873	+	1	447	78680	341057	ENCODEMG000078680	ENCODEMT000341057	ENCODEMG000078680	ENCODEMT000341057	Antisense	Antisense	None	None	None	None	None	None
m54284U_200901_184453/28573707/ccs	TGGAACAAAGCAGGAAGTTACGTA	mm10	chr2	72313452	72313634	+	1	183	4794	358911	ENSMUSG00000004085.14	ENCODEMT000358911	Map3k20	ENCODEMT000358911	Known	Genomic	None	None	None	None	None	None
m54284U_200901_184453/28049533/ccs	ACTATGCAAACCGAGAATATTGGC	mm10	chr1	92857962	92858734	+	2	473	1647	358728	ENSMUSG00000034220.7	ENCODEMT000358728	Gpc1	ENCODEMT000358728	Known	ISM	Suffix	None	None	None	None	None
m54284U_200901_184453/137300329/ccs	CAAGGAGCATAGCGACCATAGCTA	mm10	chr16	57391600	57391321	-	1	280	45541	303286	ENSMUSG00000022748.8	ENCODEMT000303286	Cmss1	ENCODEMT000303286	Known	Genomic	None	None	None	None	None	None
m54284U_200831_121835/177931935/ccs	AAGGACACGTCTGTCATATCCGGG	mm10	chr15	81114249	81113942	-	1	308	43821	358870	ENSMUSG00000042292.16	ENCODEMT000358870	Mrtfa	ENCODEMT000358870	Known	Genomic	None	None	None	None	None	None
m54284U_200901_184453/154009669/ccs	AGATCGCAGTGTTCTAACTCGTAA	mm10	chr10	93863035	93860926	-	3	899	31316	82486	ENSMUSG00000036112.15	ENSMUST00000181894.1	Metap2	Metap2-216	Known	Known	None	None	None	None	None	None
m54284U_200831_121835/147456572/ccs	TGGTGGTAGACAGTGCTACCTAGA	mm10	chr17	39846429	39847453	+	1	1019	47523	124138	ENSMUSG00000098178.1	ENSMUST00000182010.1	Gm42418	Gm42418-201	Known	Known	None	None	None	None	None	None
m54284U_200901_184453/111019762/ccs	AATCCGTCCAAGACTACGTTCGAG	mm10	chr11	72819557	72822692	+	1	3136	33549	358912	ENSMUSG00000055670.14	ENCODEMT000358912	Zzef1	ENCODEMT000358912	Known	Genomic	None	None	None	None	None	None
m54284U_200901_184453/129761424/ccs	AGCAGGAACGACACACGAATAATG	mm10	chr1	92857955	92859211	+	1	1156	1647	358809	ENSMUSG00000034220.7	ENCODEMT000358809	Gpc1	ENCODEMT000358809	Known	Genomic	None	None	None	None	None	None
m54284U_200901_184453/63768550/ccs	CGAACTTATCTTCACACGTTCGAG	mm10	chr3	103779793	103779172	-	1	622	9133	358913	ENSMUSG00000008730.17	ENCODEMT000358913	Hipk1	ENCODEMT000358913	Known	Genomic	None	None	None	None	None	None
m54284U_200901_184453/38274465/ccs	AAGAGATCTCTTCACATGCGATCG	mm10	chr14	122205100	122205940	+	1	841	42613	358914	ENSMUSG00000025545.10	ENCODEMT000358914	Clybl	ENCODEMT000358914	Known	Genomic	None	None	None	None	None	None
m54284U_200901_184453/137496306/ccs	GAATCTGACTGGCATACCATCTTG	mm10	chr16	57391639	57391321	-	1	319	45541	303286	ENSMUSG00000022748.8	ENCODEMT000303286	Cmss1	ENCODEMT000303286	Known	Genomic	None	None	None	None	None	None
m54284U_200901_184453/129893070/ccs	CCTAATCCAAGGTACAATAAGCTC	mm10	chr13	106884437	106882838	-	1	1709	39888	358908	ENSMUSG00000042590.16	ENCODEMT000358908	Ipo11	ENCODEMT000358908	Known	Genomic	None	None	None	None	None	None
m54284U_200901_184453/38471921/ccs	CGACACACAAGGTACATGGGCATC	mm10	chr15	81115782	81114303	-	1	1480	43823	112871	ENSMUSG00000116321.1	ENSMUST00000230595.1	Gm49522	Gm49522-201	Known	Known	None	None	None	None	None	None
m54284U_200831_121835/148505616/ccs	CAGCGTTACCTAATCCAATTTCTC	mm10	chr17	39846430	39847163	+	1	738	78680	341057	ENCODEMG000078680	ENCODEMT000341057	ENCODEMG000078680	ENCODEMT000341057	Antisense	Antisense	None	None	None	None	None	None
m54284U_200901_184453/63375082/ccs	ACTATGCAAACCGAGAATATTGGC	mm10	chr2	72313507	72314008	+	1	474	4794	358911	ENSMUSG00000004085.14	ENCODEMT000358911	Map3k20	ENCODEMT000358911	Known	Genomic	None	None	None	None	None	None
m54284U_200901_184453/95748602/ccs	ACAAGCTAACACAGAACACAATTG	mm10	chr4	123709907	123709200	-	1	708	12001	30986	ENSMUSG00000081170.1	ENSMUST00000120626.1	Gm12922	Gm12922-201	Known	Known	None	None	None	None	None	None
m54284U_200901_184453/62524198/ccs	ACGCTCGACCTCTATCTTACCTCG	mm10	chr10	93889774	93860928	-	11	1945	31316	82485	ENSMUSG00000036112.15	ENSMUST00000047910.14	Metap2	Metap2-201	Known	Known	None	None	None	None	None	None
m54284U_200901_184453/27132998/ccs	TCCGTCTACATCAAGTATCATGCA	mm10	chr1	92857988	92858854	+	2	567	1647	358728	ENSMUSG00000034220.7	ENCODEMT000358728	Gpc1	ENCODEMT000358728	Known	ISM	Suffix	None	None	None	None	None
m54284U_200831_121835/14289754/ccs	CAGCGTTAACACAGAACGTTCGAG	mm10	chr5	108277067	108275965	-	1	1103	80440	358915	ENCODEMG000080440	ENCODEMT000358915	ENCODEMG000080440	ENCODEMT000358915	Antisense	Antisense	None	None	None	None	None	None
m54284U_200901_184453/137954668/ccs	TGAAGAGAAGTCACTACATAGCTA	mm10	chr16	57391640	57391321	-	1	320	45541	303286	ENSMUSG00000022748.8	ENCODEMT000303286	Cmss1	ENCODEMT000303286	Known	Genomic	None	None	None	None	None	None
m54284U_200831_121835/148898694/ccs	CACTTCGAACACAGAATCTTAATC	mm10	chr17	39846430	39846827	+	1	394	78680	341057	ENCODEMG000078680	ENCODEMT000341057	ENCODEMG000078680	ENCODEMT000341057	Antisense	Antisense	None	None	None	None	None	None
m54284U_200901_184453/127402724/ccs	CAATGGAAAGTCACTACGCGACTA	mm10	chr15	81117577	81114442	-	2	1972	43821	358916	ENSMUSG00000042292.16	ENCODEMT000358916	Mrtfa	ENCODEMT000358916	Known	Genomic	None	None	None	None	None	None
m54284U_200901_184453/139266710/ccs	GACAGTGCGCGAGTAACGTTCGAG	mm10	chr13	106884763	106882953	-	1	1926	39888	358908	ENSMUSG00000042590.16	ENCODEMT000358908	Ipo11	ENCODEMT000358908	Known	Genomic	None	None	None	None	None	None
m54284U_200831_121835/149225962/ccs	GAGTTAGCGGAGAACAGTTTGTGA	mm10	chr17	39846430	39846710	+	1	284	78680	341057	ENCODEMG000078680	ENCODEMT000341057	ENCODEMG000078680	ENCODEMT000341057	Antisense	Antisense	None	None	None	None	None	None
m54284U_200901_184453/137954838/ccs	CAAGGAGCATAGCGACCATAGCTA	mm10	chr16	57391640	57391321	-	1	320	45541	303286	ENSMUSG00000022748.8	ENCODEMT000303286	Cmss1	ENCODEMT000303286	Known	Genomic	None	None	None	None	None	None
m54284U_200901_184453/62325608/ccs	CAAGGAGCAGAGTCAAACGCCGGC	mm10	chr11	72821753	72851934	+	12	1842	33549	358917	ENSMUSG00000055670.14	ENCODEMT000358917	Zzef1	ENCODEMT000358917	Known	ISM	None	None	None	None	None	None
m54284U_200901_184453/63964454/ccs	ACGTATCACACTTCGAAAACGATA	mm10	chr10	93889796	93860928	-	11	1967	31316	82485	ENSMUSG00000036112.15	ENSMUST00000047910.14	Metap2	Metap2-201	Known	Known	None	None	None	None	None	None
m54284U_200901_184453/88671428/ccs	ATGCCTAAAGTACAAGGTGGGTTC	mm10	chr1	92857999	92858852	+	2	554	1647	358728	ENSMUSG00000034220.7	ENCODEMT000358728	Gpc1	ENCODEMT000358728	Known	ISM	Suffix	None	None	None	None	None
m54284U_200901_184453/119670380/ccs	GCTAACGAAGATCGCAATATTGGC	mm10	chr12	110769531	110769868	+	1	338	37189	358918	ENSMUSG00000037957.14	ENCODEMT000358918	Wdr20	ENCODEMT000358918	Known	Genomic	None	None	None	None	None	None
m54284U_200901_184453/22874850/ccs	CACTTCGAAACGCTTATGCGATCG	mm10	chr14	122205614	122205706	+	1	93	42613	358914	ENSMUSG00000025545.10	ENCODEMT000358914	Clybl	ENCODEMT000358914	Known	Genomic	None	None	None	None	None	None
m54284U_200831_121835/35129099/ccs	AGGCTAACGACTAGTACGTTCGAG	mm10	chr4	123718181	123712712	-	3	502	12002	30989	ENSMUSG00000028648.13	ENSMUST00000030401.13	Ndufs5	Ndufs5-201	Known	Known	None	None	None	None	None	None
m54284U_200831_121835/63243802/ccs	CAATGGAACTAAGGTCGTTCAACA	mm10	chr3	103781216	103779663	-	1	1554	9133	358913	ENSMUSG00000008730.17	ENCODEMT000358913	Hipk1	ENCODEMT000358913	Known	Genomic	None	None	None	None	None	None
m54284U_200831_121835/149749801/ccs	AATGTTGCGAACAGGCAGGTAATA	mm10	chr17	39846430	39846703	+	1	278	78680	341057	ENCODEMG000078680	ENCODEMT000341057	ENCODEMG000078680	ENCODEMT000341057	Antisense	Antisense	None	None	None	None	None	None
m54284U_200901_184453/35391307/ccs	CCGACAACACAAGCTAATTCATGG	mm10	chr2	72315816	72314390	-	1	1427	80441	358919	ENCODEMG000080441	ENCODEMT000358919	ENCODEMG000080441	ENCODEMT000358919	Antisense	Antisense	None	None	None	None	None	None
m54284U_200901_184453/138150713/ccs	CAAGGAGCATAGCGACCATAGCTA	mm10	chr16	57391640	57391321	-	1	320	45541	303286	ENSMUSG00000022748.8	ENCODEMT000303286	Cmss1	ENCODEMT000303286	Known	Genomic	None	None	None	None	None	None
m54284U_200831_121835/121701400/ccs	AATGTTGCGGTGCGAAGTCATATG	mm10	chr5	108276030	108277202	+	1	679	14958	358910	ENSMUSG00000029265.4	ENCODEMT000358910	Dr1	ENCODEMT000358910	Known	Genomic	None	None	None	None	None	None
m54284U_200901_184453/118030748/ccs	AAGACGGACTGTAGCCGTCCGTAG	mm10	chr1	92857999	92859131	+	2	833	1647	358728	ENSMUSG00000034220.7	ENCODEMT000358728	Gpc1	ENCODEMT000358728	Known	ISM	Suffix	None	None	None	None	None
m54284U_200831_121835/149816337/ccs	TATCAGCACCGAAGTAGAATAATG	mm10	chr17	39846429	39847549	+	1	1096	47523	124138	ENSMUSG00000098178.1	ENSMUST00000182010.1	Gm42418	Gm42418-201	Known	Known	None	None	None	None	None	None
m54284U_200901_184453/139722901/ccs	GCCACATAAGAGTCAACTGTCCCG	mm10	chr11	72822566	72822957	+	1	392	33549	358912	ENSMUSG00000055670.14	ENCODEMT000358912	Zzef1	ENCODEMT000358912	Known	Genomic	None	None	None	None	None	None
m54284U_200901_184453/4784332/ccs	CTCAATGACAAGACTAACGTTAAC	mm10	chr13	106888821	106887001	-	1	1821	39888	358920	ENSMUSG00000042590.16	ENCODEMT000358920	Ipo11	ENCODEMT000358920	Known	Genomic	None	None	None	None	None	None
m54284U_200831_121835/170068569/ccs	CAGCGTTAACACAGAACGTTCGAG	mm10	chr15	81116067	81115811	-	1	257	43823	112871	ENSMUSG00000116321.1	ENSMUST00000230595.1	Gm49522	Gm49522-201	Known	Known	None	None	None	None	None	None
m54284U_200901_184453/138151537/ccs	CAAGGAGCATAGCGACCATAGCTA	mm10	chr16	57391640	57391321	-	1	320	45541	303286	ENSMUSG00000022748.8	ENCODEMT000303286	Cmss1	ENCODEMT000303286	Known	Genomic	None	None	None	None	None	None
m54284U_200901_184453/82577303/ccs	CCTAATCCAAGGTACAATAAGCTC	mm10	chr10	93889792	93860928	-	11	1963	31316	82485	ENSMUSG00000036112.15	ENSMUST00000047910.14	Metap2	Metap2-201	Known	Known	None	None	None	None	None	None
m54284U_200831_121835/150209488/ccs	ATTGGCTCTGGCTTCATTCCGATC	mm10	chr17	39846430	39847206	+	1	781	78680	341057	ENCODEMG000078680	ENCODEMT000341057	ENCODEMG000078680	ENCODEMT000341057	Antisense	Antisense	None	None	None	None	None	None
m54284U_200901_184453/12059950/ccs	ATTGAGGAATTGGCTCATTCATGG	mm10	chr4	123718179	123712712	-	3	500	12002	30989	ENSMUSG00000028648.13	ENSMUST00000030401.13	Ndufs5	Ndufs5-201	Known	Known	None	None	None	None	None	None
m54284U_200901_184453/141558038/ccs	AAGAGATCTGGAACAAATCCGCGA	mm10	chr5	108276300	108278399	+	1	1612	14958	358910	ENSMUSG00000029265.4	ENCODEMT000358910	Dr1	ENCODEMT000358910	Known	Genomic	None	None	None	None	None	None
m54284U_200901_184453/119407629/ccs	CATACCAAAACGTGATCATTTGGA	mm10	chr14	122206546	122206328	-	1	219	80442	358921	ENCODEMG000080442	ENCODEMT000358921	ENCODEMG000080442	ENCODEMT000358921	Antisense	Antisense	None	None	None	None	None	None
m54284U_200901_184453/142018104/ccs	CAATGGAACTAAGGTCGTTCAACA	mm10	chr3	103781216	103779663	-	1	1554	9133	358913	ENSMUSG00000008730.17	ENCODEMT000358913	Hipk1	ENCODEMT000358913	Known	Genomic	None	None	None	None	None	None
m54284U_200831_121835/115739463/ccs	ACATTGGCAAGGTACATGGTATAC	mm10	chr1	92858003	92860181	+	2	1894	1647	358728	ENSMUSG00000034220.7	ENCODEMT000358728	Gpc1	ENCODEMT000358728	Known	ISM	Suffix	None	None	None	None	None
m54284U_200831_121835/158599932/ccs	ACGCTCGACCTCTATCTTACCTCG	mm10	chr10	93889774	93860928	-	11	1941	31316	358922	ENSMUSG00000036112.15	ENCODEMT000358922	Metap2	ENCODEMT000358922	Known	NNC	None	None	None	None	None	None
m54284U_200901_184453/27986722/ccs	AACTCACCGATGAATCCGAACGTC	mm10	chr12	110769751	110770489	+	1	739	37189	358918	ENSMUSG00000037957.14	ENCODEMT000358918	Wdr20	ENCODEMT000358918	Known	Genomic	None	None	None	None	None	None
m54284U_200831_121835/170265191/ccs	CTGGCATAAGTACAAGACGCCGGC	mm10	chr15	81117163	81115811	-	1	1353	43823	112871	ENSMUSG00000116321.1	ENSMUST00000230595.1	Gm49522	Gm49522-201	Known	Known	None	None	None	None	None	None
m54284U_200901_184453/71304987/ccs	ATTGAGGAATTGGCTCATTCATGG	mm10	chr4	123718179	123712712	-	3	500	12002	30989	ENSMUSG00000028648.13	ENSMUST00000030401.13	Ndufs5	Ndufs5-201	Known	Known	None	None	None	None	None	None
m54284U_200831_121835/151126576/ccs	CCTCCTGAACAGCAGACGTCTAGG	mm10	chr17	39846430	39846873	+	1	445	78680	341057	ENCODEMG000078680	ENCODEMT000341057	ENCODEMG000078680	ENCODEMT000341057	Antisense	Antisense	None	None	None	None	None	None
m54284U_200831_121835/11993920/ccs	CAGCGTTAACACAGAACGTTCGAG	mm10	chr13	106888938	106886806	-	1	1889	39888	358920	ENSMUSG00000042590.16	ENCODEMT000358920	Ipo11	ENCODEMT000358920	Known	Genomic	None	None	None	None	None	None
m54284U_200901_184453/76614025/ccs	AAGAGATCTCTTCACAGGTGGAGC	mm10	chr11	72823310	72824520	+	2	688	33549	358923	ENSMUSG00000055670.14	ENCODEMT000358923	Zzef1	ENCODEMT000358923	Known	ISM	Suffix	None	None	None	None	None
m54284U_200901_184453/178651447/ccs	AAGGACACAACCGAGAGTCGCGCG	mm10	chr4	123718161	123712712	-	3	459	12002	358924	ENSMUSG00000028648.13	ENCODEMT000358924	Ndufs5	ENCODEMT000358924	Known	NNC	None	None	None	None	None	None
m54284U_200831_121835/23725499/ccs	TGGAACAAACAGCAGATACGGTTA	mm10	chr3	103781827	103780831	-	1	997	9133	358925	ENSMUSG00000008730.17	ENCODEMT000358925	Hipk1	ENCODEMT000358925	Known	Genomic	None	None	None	None	None	None
m54284U_200831_121835/152830969/ccs	CGGATTGCAGTCACTATAAATATC	mm10	chr17	39846429	39847549	+	1	1114	47523	124138	ENSMUSG00000098178.1	ENSMUST00000182010.1	Gm42418	Gm42418-201	Known	Known	None	None	None	None	None	None
m54284U_200831_121835/37946352/ccs	AGATCGCAAGGCTAACGACCTTTC	mm10	chr5	108278829	108279519	+	1	691	14958	358926	ENSMUSG00000029265.4	ENCODEMT000358926	Dr1	ENCODEMT000358926	Known	Genomic	None	None	None	None	None	None
m54284U_200901_184453/26019381/ccs	AACTCACCATCATTCCGCCTGCAA	mm10	chr2	72314511	72315493	+	1	983	4794	358927	ENSMUSG00000004085.14	ENCODEMT000358927	Map3k20	ENCODEMT000358927	Known	Genomic	None	None	None	None	None	None
m54284U_200901_184453/112263790/ccs	ACATTGGCAAGGTACATGGTATAC	mm10	chr1	92858003	92860181	+	2	1894	1647	358728	ENSMUSG00000034220.7	ENCODEMT000358728	Gpc1	ENCODEMT000358728	Known	ISM	Suffix	None	None	None	None	None
m54284U_200901_184453/25495192/ccs	CAATGGAACTAAGGTCGTTCAACA	mm10	chr13	106888123	106886806	-	1	1074	39888	358920	ENSMUSG00000042590.16	ENCODEMT000358920	Ipo11	ENCODEMT000358920	Known	Genomic	None	None	None	None	None	None
m54284U_200831_121835/138545262/ccs	GTGTTCTAGCGAGTAACGTTCGAG	mm10	chr10	93889784	93860929	-	11	1954	31316	82485	ENSMUSG00000036112.15	ENSMUST00000047910.14	Metap2	Metap2-201	Known	Known	None	None	None	None	None	None
m54284U_200831_121835/2164227/ccs	GAGCTGAAAAGGTACAGCCTGCAA	mm10	chr15	81190734	81115811	-	2	2070	43821	358928	ENSMUSG00000042292.16	ENCODEMT000358928	Mrtfa	ENCODEMT000358928	Known	ISM	Prefix	None	None	None	None	None
m54284U_200831_121835/152897328/ccs	AACTCACCGATGAATCCGAACGTC	mm10	chr17	39846430	39847393	+	1	954	78680	341057	ENCODEMG000078680	ENCODEMT000341057	ENCODEMG000078680	ENCODEMT000341057	Antisense	Antisense	None	None	None	None	None	None
m54284U_200901_184453/112788753/ccs	CAGATCTGGAGTTAGCCGAACGTC	mm10	chr12	110770148	110770489	+	1	342	37189	358929	ENSMUSG00000037957.14	ENCODEMT000358929	Wdr20	ENCODEMT000358929	Known	Genomic	None	None	None	None	None	None
m54284U_200831_121835/104203771/ccs	GTACGCAACCAGTTCAACGCCGGC	mm10	chr14	122207795	122208110	+	1	316	42613	358930	ENSMUSG00000025545.10	ENCODEMT000358930	Clybl	ENCODEMT000358930	Known	Genomic	None	None	None	None	None	None
m54284U_200831_121835/167379712/ccs	AACGCTTACAATGGAAAAACGATA	mm10	chr3	103782400	103780831	-	1	1483	9133	358925	ENSMUSG00000008730.17	ENCODEMT000358925	Hipk1	ENCODEMT000358925	Known	Genomic	None	None	None	None	None	None
m54284U_200831_121835/27328777/ccs	CAATGGAAAGTCACTACGCGACTA	mm10	chr4	123718185	123712713	-	3	505	12002	30989	ENSMUSG00000028648.13	ENSMUST00000030401.13	Ndufs5	Ndufs5-201	Known	Known	None	None	None	None	None	None
m54284U_200901_184453/100469498/ccs	AAGACGGACTGTAGCCGTCCGTAG	mm10	chr1	92858005	92859131	+	2	827	1647	358728	ENSMUSG00000034220.7	ENCODEMT000358728	Gpc1	ENCODEMT000358728	Known	ISM	Suffix	None	None	None	None	None
m54284U_200831_121835/132514561/ccs	ACCACTGTAACGTGATGAATAATG	mm10	chr13	106889495	106887258	-	1	1994	39888	358920	ENSMUSG00000042590.16	ENCODEMT000358920	Ipo11	ENCODEMT000358920	Known	Genomic	None	None	None	None	None	None
m54284U_200831_121835/155320531/ccs	GCGAGTAAGACAGTGCTTGGGAGA	mm10	chr17	39846430	39846583	+	1	157	78680	341057	ENCODEMG000078680	ENCODEMT000341057	ENCODEMG000078680	ENCODEMT000341057	Antisense	Antisense	None	None	None	None	None	None
m54284U_200901_184453/164563614/ccs	CAAGGAGCATAGCGACTACGGTTA	mm10	chr11	72823418	72848218	+	9	1397	33549	358931	ENSMUSG00000055670.14	ENCODEMT000358931	Zzef1	ENCODEMT000358931	Known	NNC	None	None	None	None	None	None
m54284U_200831_121835/155388631/ccs	TGAAGAGAAAACATCGAAACGATA	mm10	chr10	93889764	93860929	-	11	1934	31316	82485	ENSMUSG00000036112.15	ENSMUST00000047910.14	Metap2	Metap2-201	Known	Known	None	None	None	None	None	None
m54284U_200901_184453/144965716/ccs	TGGTGGTAGCTCGGTACATTTGGA	mm10	chr3	103781044	103782054	+	1	1011	9135	358932	ENSMUSG00000085754.7	ENCODEMT000358932	Gm15886	ENCODEMT000358932	Known	Genomic	None	None	None	None	None	None
m54284U_200831_121835/155454064/ccs	AGCCATGCAACGCTTAATATTGGC	mm10	chr17	39846430	39847359	+	1	933	78680	341057	ENCODEMG000078680	ENCODEMT000341057	ENCODEMG000078680	ENCODEMT000341057	Antisense	Antisense	None	None	None	None	None	None
m54284U_200901_184453/46139189/ccs	ACCACTGTAACGTGATGAATAATG	mm10	chr13	106889495	106887258	-	1	1994	39888	358920	ENSMUSG00000042590.16	ENCODEMT000358920	Ipo11	ENCODEMT000358920	Known	Genomic	None	None	None	None	None	None
m54284U_200901_184453/19203370/ccs	TGAAGAGAAAACATCGAAACGATA	mm10	chr4	123718181	123712713	-	3	501	12002	30989	ENSMUSG00000028648.13	ENSMUST00000030401.13	Ndufs5	Ndufs5-201	Known	Known	None	None	None	None	None	None
m54284U_200901_184453/13175139/ccs	GTGTTCTAGCGAGTAACGTTCGAG	mm10	chr1	92858015	92860181	+	2	1882	1647	358728	ENSMUSG00000034220.7	ENCODEMT000358728	Gpc1	ENCODEMT000358728	Known	ISM	Suffix	None	None	None	None	None
m54284U_200901_184453/5047663/ccs	ACTATGCAAACCGAGAATATTGGC	mm10	chr5	108278823	108279556	+	1	302	14958	358926	ENSMUSG00000029265.4	ENCODEMT000358926	Dr1	ENCODEMT000358926	Known	Genomic	None	None	None	None	None	None
m54284U_200831_121835/22480488/ccs	ATCCTGTAAACCGAGATTACCTCG	mm10	chr2	72314630	72315515	+	1	765	4794	358927	ENSMUSG00000004085.14	ENCODEMT000358927	Map3k20	ENCODEMT000358927	Known	Genomic	None	None	None	None	None	None
m54284U_200831_121835/21170687/ccs	AAGACGGACACCTTACCACAATTG	mm10	chr14	122208659	122208946	+	1	288	42613	358933	ENSMUSG00000025545.10	ENCODEMT000358933	Clybl	ENCODEMT000358933	Known	Genomic	None	None	None	None	None	None
m54284U_200901_184453/19465686/ccs	GCCACATAGAGCTGAACCGTTCTA	mm10	chr10	93889796	93860929	-	11	1966	31316	82485	ENSMUSG00000036112.15	ENSMUST00000047910.14	Metap2	Metap2-201	Known	Known	None	None	None	None	None	None
m54284U_200831_121835/74252852/ccs	TGGAACAAAAGACGGATAAATATC	mm10	chr15	81116214	81115811	-	1	404	43823	112871	ENSMUSG00000116321.1	ENSMUST00000230595.1	Gm49522	Gm49522-201	Known	Known	None	None	None	None	None	None
m54284U_200901_184453/19203035/ccs	ACGTATCAAATCCGTCCGCTTAAA	mm10	chr3	103782200	103781900	-	1	301	9136	23908	ENSMUSG00000104874.1	ENSMUST00000196896.1	Gm43387	Gm43387-201	Known	Known	None	None	None	None	None	None
m54284U_200901_184453/43910229/ccs	CGACACACATTGAGGATATCCGGG	mm10	chr13	106889799	106889665	-	1	135	39888	358934	ENSMUSG00000042590.16	ENCODEMT000358934	Ipo11	ENCODEMT000358934	Known	Genomic	None	None	None	None	None	None
m54284U_200831_121835/102893624/ccs	GGAGAACAAGGCTAACCTAAGGGA	mm10	chr2	72314787	72315090	+	1	183	4794	358927	ENSMUSG00000004085.14	ENCODEMT000358927	Map3k20	ENCODEMT000358927	Known	Genomic	None	None	None	None	None	None
m54284U_200901_184453/34801163/ccs	CTGAGCCAAGATGTACTACTCGAA	mm10	chr12	110772949	110773599	+	1	651	37189	358935	ENSMUSG00000037957.14	ENCODEMT000358935	Wdr20	ENCODEMT000358935	Known	Genomic	None	None	None	None	None	None
m54284U_200901_184453/169214590/ccs	ACTATGCACGCTGATCATTCATGG	mm10	chr4	123718163	123712713	-	3	483	12002	30989	ENSMUSG00000028648.13	ENSMUST00000030401.13	Ndufs5	Ndufs5-201	Known	Known	None	None	None	None	None	None
m54284U_200901_184453/118622110/ccs	ATGCCTAAAGTCACTAGTTCAACA	mm10	chr1	92858313	92859263	+	1	850	1647	358809	ENSMUSG00000034220.7	ENCODEMT000358809	Gpc1	ENCODEMT000358809	Known	Genomic	None	None	None	None	None	None
m54284U_200901_184453/93389106/ccs	CAAGGAGCATAGCGACTACGGTTA	mm10	chr11	72823380	72848218	+	9	1397	33549	358931	ENSMUSG00000055670.14	ENCODEMT000358931	Zzef1	ENCODEMT000358931	Known	NNC	None	None	None	None	None	None
m54284U_200831_121835/2099078/ccs	GACTAGTACGACTGGACCATCTTG	mm10	chr5	108279228	108279840	+	1	181	14958	358926	ENSMUSG00000029265.4	ENCODEMT000358926	Dr1	ENCODEMT000358926	Known	Genomic	None	None	None	None	None	None
m54284U_200831_121835/156106889/ccs	CCGAAGTAACACGACCGTTCAACA	mm10	chr17	39846430	39846873	+	1	447	78680	341057	ENCODEMG000078680	ENCODEMT000341057	ENCODEMG000078680	ENCODEMT000341057	Antisense	Antisense	None	None	None	None	None	None
m54284U_200901_184453/50595360/ccs	CATCAAGTCATACCAATGGCGCGC	mm10	chr10	93889800	93860929	-	11	1970	31316	82485	ENSMUSG00000036112.15	ENSMUST00000047910.14	Metap2	Metap2-201	Known	Known	None	None	None	None	None	None
m54284U_200901_184453/23330963/ccs	CTAAGGTCCCGAAGTAAAACGATA	mm10	chr3	103782200	103781900	-	1	301	9136	23908	ENSMUSG00000104874.1	ENSMUST00000196896.1	Gm43387	Gm43387-201	Known	Known	None	None	None	None	None	None
m54284U_200831_121835/156436871/ccs	TTCACGCACAACCACATATCCGGG	mm10	chr17	39846430	39847191	+	1	765	78680	341057	ENCODEMG000078680	ENCODEMT000341057	ENCODEMG000078680	ENCODEMT000341057	Antisense	Antisense	None	None	None	None	None	None
m54284U_200901_184453/176097779/ccs	CCTCTATCAGATGTACTTATTCTG	mm10	chr2	72314829	72315515	+	1	566	4794	358927	ENSMUSG00000004085.14	ENCODEMT000358927	Map3k20	ENCODEMT000358927	Known	Genomic	None	None	None	None	None	None
m54284U_200831_121835/15600299/ccs	CACTTCGAGAATCTGACCGAGAAA	mm10	chr15	81117163	81116745	-	1	419	43821	358936	ENSMUSG00000042292.16	ENCODEMT000358936	Mrtfa	ENCODEMT000358936	Known	Genomic	None	None	None	None	None	None
m54284U_200831_121835/38142325/ccs	GTCTGTCAGATGAATCTGGTATAC	mm10	chr5	108279228	108280104	+	1	445	14958	358926	ENSMUSG00000029265.4	ENCODEMT000358926	Dr1	ENCODEMT000358926	Known	Genomic	None	None	None	None	None	None
m54284U_200901_184453/69796983/ccs	GATAGACAATTGGCTCCGCCCGGA	mm10	chr1	92858325	92859263	+	1	838	1647	358809	ENSMUSG00000034220.7	ENCODEMT000358809	Gpc1	ENCODEMT000358809	Known	Genomic	None	None	None	None	None	None
m54284U_200831_121835/130614632/ccs	CCGAAGTAAAACATCGTTACCTCG	mm10	chr4	123714008	123713301	-	1	708	12002	358937	ENSMUSG00000028648.13	ENCODEMT000358937	Ndufs5	ENCODEMT000358937	Known	Genomic	None	None	None	None	None	None
m54284U_200831_121835/157223344/ccs	ATCATTCCGATAGACATAATACGC	mm10	chr17	39846430	39846823	+	1	397	78680	341057	ENCODEMG000078680	ENCODEMT000341057	ENCODEMG000078680	ENCODEMT000341057	Antisense	Antisense	None	None	None	None	None	None
m54284U_200831_121835/75695106/ccs	GATAGACAAAGACGGAGTGCTAGC	mm10	chr14	122212315	122213965	+	1	1651	42613	358938	ENSMUSG00000025545.10	ENCODEMT000358938	Clybl	ENCODEMT000358938	Known	Genomic	None	None	None	None	None	None
m54284U_200901_184453/103481579/ccs	ACATTGGCCGACACACTTGGGAGA	mm10	chr12	110773129	110773274	+	1	146	37189	358935	ENSMUSG00000037957.14	ENCODEMT000358935	Wdr20	ENCODEMT000358935	Known	Genomic	None	None	None	None	None	None
m54284U_200901_184453/89392782/ccs	GCCACATAGAGCTGAACCGTTCTA	mm10	chr10	93889710	93860929	-	11	1880	31316	82485	ENSMUSG00000036112.15	ENSMUST00000047910.14	Metap2	Metap2-201	Known	Known	None	None	None	None	None	None
m54284U_200831_121835/94504516/ccs	GCTAACGAGACAGTGCTCTATTAC	mm10	chr2	72315109	72315493	+	1	264	4794	358927	ENSMUSG00000004085.14	ENCODEMT000358927	Map3k20	ENCODEMT000358927	Known	Genomic	None	None	None	None	None	None
m54284U_200901_184453/134875166/ccs	ATTGAGGAAAGAGATCTCTATTAC	mm10	chr11	72827552	72830376	+	1	2825	33549	358939	ENSMUSG00000055670.14	ENCODEMT000358939	Zzef1	ENCODEMT000358939	Known	Genomic	None	None	None	None	None	None
m54284U_200901_184453/11797866/ccs	ACAGCAGAACGTATCATGGGCATC	mm10	chr1	92858326	92859962	+	1	1536	1647	358809	ENSMUSG00000034220.7	ENCODEMT000358809	Gpc1	ENCODEMT000358809	Known	Genomic	None	None	None	None	None	None
m54284U_200901_184453/102301751/ccs	CGACACACAAGGTACATGGGCATC	mm10	chr15	81117530	81116485	-	1	822	43821	358936	ENSMUSG00000042292.16	ENCODEMT000358936	Mrtfa	ENCODEMT000358936	Known	Genomic	None	None	None	None	None	None
m54284U_200831_121835/157876345/ccs	ACCACTGTAAGACGGAGTCATATG	mm10	chr17	39846429	39848048	+	1	1613	47523	124138	ENSMUSG00000098178.1	ENSMUST00000182010.1	Gm42418	Gm42418-201	Known	Known	None	None	None	None	None	None
m54284U_200901_184453/177474072/ccs	AAGAGATCTCTTCACAGGTGGAGC	mm10	chr3	103786385	103785377	-	1	978	9133	358940	ENSMUSG00000008730.17	ENCODEMT000358940	Hipk1	ENCODEMT000358940	Known	Genomic	None	None	None	None	None	None
m54284U_200901_184453/1902633/ccs	GTACGCAAGAGCTGAAGACCTTTC	mm10	chr4	123714183	123713826	-	1	358	12002	358937	ENSMUSG00000028648.13	ENCODEMT000358937	Ndufs5	ENCODEMT000358937	Known	Genomic	None	None	None	None	None	None
m54284U_200901_184453/140837089/ccs	GCGAGTAAATAGCGACCATAGCTA	mm10	chr16	57391640	57391321	-	1	320	45541	303286	ENSMUSG00000022748.8	ENCODEMT000303286	Cmss1	ENCODEMT000303286	Known	Genomic	None	None	None	None	None	None
m54284U_200831_121835/58984541/ccs	ACCACTGTCCTCTATCATCCGCGA	mm10	chr5	108279834	108280197	+	1	364	14958	358941	ENSMUSG00000029265.4	ENCODEMT000358941	Dr1	ENCODEMT000358941	Known	Genomic	None	None	None	None	None	None
m54284U_200901_184453/121831462/ccs	CCGTGAGATCTTCACAACGCCGGC	mm10	chr1	92858362	92860276	+	1	1814	1647	358809	ENSMUSG00000034220.7	ENCODEMT000358809	Gpc1	ENCODEMT000358809	Known	Genomic	None	None	None	None	None	None
m54284U_200831_121835/33818056/ccs	GAGCTGAAGGAGAACAACTATATA	mm10	chr4	123714554	123713833	-	1	722	12002	358937	ENSMUSG00000028648.13	ENCODEMT000358937	Ndufs5	ENCODEMT000358937	Known	Genomic	None	None	None	None	None	None
m54284U_200831_121835/169870569/ccs	CACTTCGAGAATCTGAGCCTGCAA	mm10	chr10	93889775	93860939	-	11	1946	31316	358779	ENSMUSG00000036112.15	ENCODEMT000358779	Metap2	ENCODEMT000358779	Known	NIC	None	None	None	None	None	None
m54284U_200831_121835/158991638/ccs	AGTACAAGCGAACTTATATCCGGG	mm10	chr17	39846430	39847185	+	1	759	78680	341057	ENCODEMG000078680	ENCODEMT000341057	ENCODEMG000078680	ENCODEMT000341057	Antisense	Antisense	None	None	None	None	None	None
m54284U_200901_184453/141034977/ccs	TGAAGAGAAGTCACTACATAGCTA	mm10	chr16	57391663	57391321	-	1	343	45541	303286	ENSMUSG00000022748.8	ENCODEMT000303286	Cmss1	ENCODEMT000303286	Known	Genomic	None	None	None	None	None	None
m54284U_200901_184453/174915702/ccs	AGCAGGAACGACACACCGCGACTA	mm10	chr2	72315906	72317525	+	1	1620	4794	358942	ENSMUSG00000004085.14	ENCODEMT000358942	Map3k20	ENCODEMT000358942	Known	Genomic	None	None	None	None	None	None
m54284U_200831_121835/131859008/ccs	GTCGTAGAGTGTTCTATGGTATAC	mm10	chr13	106892012	106890979	-	1	1034	39888	358943	ENSMUSG00000042590.16	ENCODEMT000358943	Ipo11	ENCODEMT000358943	Known	Genomic	None	None	None	None	None	None
m54284U_200831_121835/20515293/ccs	CAAGACTAGAGTTAGCTGGGCATC	mm10	chr11	72828486	72829818	+	1	1131	33549	358939	ENSMUSG00000055670.14	ENCODEMT000358939	Zzef1	ENCODEMT000358939	Known	Genomic	None	None	None	None	None	None
m54284U_200901_184453/61473608/ccs	ACAGCAGATTCACGCACTGCTTTG	mm10	chr15	81117525	81116583	-	1	719	43821	358936	ENSMUSG00000042292.16	ENCODEMT000358936	Mrtfa	ENCODEMT000358936	Known	Genomic	None	None	None	None	None	None
m54284U_200831_121835/33817937/ccs	CAGATCTGGAGTTAGCCGAACGTC	mm10	chr12	110775670	110777947	+	1	2278	37189	358944	ENSMUSG00000037957.14	ENCODEMT000358944	Wdr20	ENCODEMT000358944	Known	Genomic	None	None	None	None	None	None
m54284U_200901_184453/9307140/ccs	GATAGACAAAGACGGAGTGCTAGC	mm10	chr14	122212315	122213965	+	1	1651	42613	358938	ENSMUSG00000025545.10	ENCODEMT000358938	Clybl	ENCODEMT000358938	Known	Genomic	None	None	None	None	None	None
m54284U_200831_121835/153814688/ccs	ATTGGCTCTATCAGCAACTGCGCA	mm10	chr1	92858364	92858934	+	1	470	1647	358809	ENSMUSG00000034220.7	ENCODEMT000358809	Gpc1	ENCODEMT000358809	Known	Genomic	None	None	None	None	None	None
m54284U_200831_121835/159058405/ccs	AACGTGATACAGCAGAATATTGGC	mm10	chr17	39846430	39846920	+	1	495	78680	341057	ENCODEMG000078680	ENCODEMT000341057	ENCODEMG000078680	ENCODEMT000341057	Antisense	Antisense	None	None	None	None	None	None
m54284U_200901_184453/162465424/ccs	GATAGACAGCCACATAGCCTGCAA	mm10	chr5	108280096	108280535	+	1	334	14958	358941	ENSMUSG00000029265.4	ENCODEMT000358941	Dr1	ENCODEMT000358941	Known	Genomic	None	None	None	None	None	None
m54284U_200901_184453/141363821/ccs	CAAGGAGCATAGCGACCATAGCTA	mm10	chr16	57391640	57391321	-	1	320	45541	303286	ENSMUSG00000022748.8	ENCODEMT000303286	Cmss1	ENCODEMT000303286	Known	Genomic	None	None	None	None	None	None
m54284U_200831_121835/122618674/ccs	CTGGCATAAGTACAAGACGCCGGC	mm10	chr11	72829325	72829706	+	1	180	33549	358939	ENSMUSG00000055670.14	ENCODEMT000358939	Zzef1	ENCODEMT000358939	Known	Genomic	None	None	None	None	None	None
m54284U_200831_121835/103745876/ccs	CCATCCTCAGAGTCAAGAGCACAA	mm10	chr4	123716000	123715270	-	1	731	12002	358945	ENSMUSG00000028648.13	ENCODEMT000358945	Ndufs5	ENCODEMT000358945	Known	Genomic	None	None	None	None	None	None
m54284U_200901_184453/53674800/ccs	TATCAGCAGTCGTAGATGGTATAC	mm10	chr10	93889704	93860929	-	11	1874	31316	82485	ENSMUSG00000036112.15	ENSMUST00000047910.14	Metap2	Metap2-201	Known	Known	None	None	None	None	None	None
m54284U_200901_184453/133170653/ccs	ACTATGCAAACCGAGAATATTGGC	mm10	chr3	103787385	103786802	-	1	584	9133	358946	ENSMUSG00000008730.17	ENCODEMT000358946	Hipk1	ENCODEMT000358946	Known	Genomic	None	None	None	None	None	None
m54284U_200901_184453/9438290/ccs	GCTAACGAAGATCGCAATATTGGC	mm10	chr1	92858364	92858681	+	1	217	1647	358809	ENSMUSG00000034220.7	ENCODEMT000358809	Gpc1	ENCODEMT000358809	Known	Genomic	None	None	None	None	None	None
m54284U_200901_184453/42600543/ccs	ATGCCTAAAGTCACTAGTTCAACA	mm10	chr2	72316129	72317182	+	1	964	4794	358942	ENSMUSG00000004085.14	ENCODEMT000358942	Map3k20	ENCODEMT000358942	Known	Genomic	None	None	None	None	None	None
m54284U_200831_121835/99156353/ccs	ATTGGCTCCAAGACTAGGTGGAGC	mm10	chr14	122212529	122213965	+	1	1437	42613	358938	ENSMUSG00000025545.10	ENCODEMT000358938	Clybl	ENCODEMT000358938	Known	Genomic	None	None	None	None	None	None
m54284U_200901_184453/141623640/ccs	CAAGGAGCATAGCGACCATAGCTA	mm10	chr16	57391640	57391321	-	1	311	45541	303286	ENSMUSG00000022748.8	ENCODEMT000303286	Cmss1	ENCODEMT000303286	Known	Genomic	None	None	None	None	None	None
m54284U_200831_121835/165676682/ccs	CTGTAGCCGTGTTCTAGACCTTTC	mm10	chr17	39846430	39846873	+	1	448	78680	341057	ENCODEMG000078680	ENCODEMT000341057	ENCODEMG000078680	ENCODEMT000341057	Antisense	Antisense	None	None	None	None	None	None
m54284U_200901_184453/22544780/ccs	AACGCTTAAGCAGGAATATAGTCG	mm10	chr15	81190651	81116902	-	2	897	43821	358928	ENSMUSG00000042292.16	ENCODEMT000358928	Mrtfa	ENCODEMT000358928	Known	ISM	Prefix	None	None	None	None	None
m54284U_200901_184453/55706877/ccs	GCCACATAGAGCTGAACCGTTCTA	mm10	chr11	72829325	72830579	+	1	1053	33549	358939	ENSMUSG00000055670.14	ENCODEMT000358939	Zzef1	ENCODEMT000358939	Known	Genomic	None	None	None	None	None	None
m54284U_200831_121835/168690650/ccs	ACACAGAAGACAGTGCTTATTCTG	mm10	chr5	108280347	108280522	+	1	176	14958	358947	ENSMUSG00000029265.4	ENCODEMT000358947	Dr1	ENCODEMT000358947	Known	Genomic	None	None	None	None	None	None
m54284U_200901_184453/154927890/ccs	CATCAAGTTATCAGCACGCCCGGA	mm10	chr1	92858404	92860276	+	1	1772	1647	358809	ENSMUSG00000034220.7	ENCODEMT000358809	Gpc1	ENCODEMT000358809	Known	Genomic	None	None	None	None	None	None
m54284U_200901_184453/168560436/ccs	GAGCTGAAAAGGTACAGCCTGCAA	mm10	chr10	93889800	93860929	-	11	1970	31316	82485	ENSMUSG00000036112.15	ENSMUST00000047910.14	Metap2	Metap2-201	Known	Known	None	None	None	None	None	None
m54284U_200831_121835/165872157/ccs	AGATGTACAGTCACTAGAATAATG	mm10	chr17	39846430	39847185	+	1	760	78680	341057	ENCODEMG000078680	ENCODEMT000341057	ENCODEMG000078680	ENCODEMT000341057	Antisense	Antisense	None	None	None	None	None	None
m54284U_200831_121835/162793979/ccs	TCTTCACAGCTCGGTAACGCCGGC	mm10	chr12	110776566	110777555	+	1	990	37189	358944	ENSMUSG00000037957.14	ENCODEMT000358944	Wdr20	ENCODEMT000358944	Known	Genomic	None	None	None	None	None	None
m54284U_200901_184453/129106709/ccs	ACACGACCAGAGTCAATTCGCTAC	mm10	chr3	103789573	103789193	-	1	381	9133	358948	ENSMUSG00000008730.17	ENCODEMT000358948	Hipk1	ENCODEMT000358948	Known	Genomic	None	None	None	None	None	None
m54284U_200831_121835/53544517/ccs	AATGTTGCGAACAGGCCATTTGGA	mm10	chr4	123716622	123716389	-	1	234	12002	358949	ENSMUSG00000028648.13	ENCODEMT000358949	Ndufs5	ENCODEMT000358949	Known	Genomic	None	None	None	None	None	None
m54284U_200831_121835/172295079/ccs	CAACCACACAGCGTTAAAATAGCA	mm10	chr13	106892539	106890979	-	2	907	39888	358950	ENSMUSG00000042590.16	ENCODEMT000358950	Ipo11	ENCODEMT000358950	Known	ISM	None	None	None	None	None	None
m54284U_200831_121835/10682523/ccs	TATCAGCACCGAAGTAGAATAATG	mm10	chr2	72316929	72317377	+	1	359	4794	358942	ENSMUSG00000004085.14	ENCODEMT000358942	Map3k20	ENCODEMT000358942	Known	Genomic	None	None	None	None	None	None
m54284U_200831_121835/16320085/ccs	TAGGATGAACACAGAAAAACGATA	mm10	chr10	93889765	93860931	-	11	1933	31316	82485	ENSMUSG00000036112.15	ENSMUST00000047910.14	Metap2	Metap2-201	Known	Known	None	None	None	None	None	None
m54284U_200901_184453/985446/ccs	CAATGGAATGGCTTCAGTCATATG	mm10	chr15	81117530	81116819	-	1	488	43821	358936	ENSMUSG00000042292.16	ENCODEMT000358936	Mrtfa	ENCODEMT000358936	Known	Genomic	None	None	None	None	None	None
m54284U_200901_184453/79956163/ccs	TGGTGGTAGCCACATAATCATGCA	mm10	chr1	92858408	92859629	+	1	1121	1647	358809	ENSMUSG00000034220.7	ENCODEMT000358809	Gpc1	ENCODEMT000358809	Known	Genomic	None	None	None	None	None	None
m54284U_200831_121835/77070612/ccs	CTGAGCCAAGATGTACTATCCGGG	mm10	chr14	122212816	122213252	+	1	437	42613	358938	ENSMUSG00000025545.10	ENCODEMT000358938	Clybl	ENCODEMT000358938	Known	Genomic	None	None	None	None	None	None
m54284U_200831_121835/166003820/ccs	GCGAGTAAAACTCACCTGAAGCAA	mm10	chr17	39846430	39846873	+	1	448	78680	341057	ENCODEMG000078680	ENCODEMT000341057	ENCODEMG000078680	ENCODEMT000341057	Antisense	Antisense	None	None	None	None	None	None
m54284U_200831_121835/17958499/ccs	ACAGCAGAAATCCGTCTGGCGCGC	mm10	chr11	72830391	72830815	+	1	425	33549	358951	ENSMUSG00000055670.14	ENCODEMT000358951	Zzef1	ENCODEMT000358951	Known	ISM	None	None	None	None	None	None
m54284U_200831_121835/169673877/ccs	AGGCTAACAACTCACCTATCCGGG	mm10	chr17	39846430	39846587	+	1	162	78680	341057	ENCODEMG000078680	ENCODEMT000341057	ENCODEMG000078680	ENCODEMT000341057	Antisense	Antisense	None	None	None	None	None	None
m54284U_200901_184453/19203269/ccs	GACAGTGCGCCACATAGTTTGTGA	mm10	chr14	122212906	122213324	+	1	419	42613	358938	ENSMUSG00000025545.10	ENCODEMT000358938	Clybl	ENCODEMT000358938	Known	Genomic	None	None	None	None	None	None
m54284U_200831_121835/103219342/ccs	TGGTGGTAGCCACATAGTTCAACA	mm10	chr5	108312784	108310908	-	1	1885	14959	38882	ENSMUSG00000106103.1	ENSMUST00000199082.1	Gm43081	Gm43081-201	Known	Known	None	None	None	None	None	None
m54284U_200901_184453/84870717/ccs	GTCTGTCAGATGAATCTGGTATAC	mm10	chr1	92858431	92860291	+	1	1760	1647	358809	ENSMUSG00000034220.7	ENCODEMT000358809	Gpc1	ENCODEMT000358809	Known	Genomic	None	None	None	None	None	None
m54284U_200901_184453/149818000/ccs	CGAACTTATCTTCACAACTTACGA	mm10	chr12	110778277	110776603	-	2	1917	80443	358952	ENCODEMG000080443	ENCODEMT000358952	ENCODEMG000080443	ENCODEMT000358952	Antisense	Antisense	None	None	None	None	None	None
m54284U_200901_184453/86180191/ccs	GATGAATCAGTGGTCAGAATAATG	mm10	chr15	81117530	81116826	-	1	481	43821	358936	ENSMUSG00000042292.16	ENCODEMT000358936	Mrtfa	ENCODEMT000358936	Known	Genomic	None	None	None	None	None	None
m54284U_200831_121835/152373359/ccs	GCCACATACACCTTACGTTTGTGA	mm10	chr2	72317398	72318084	+	1	597	4794	358942	ENSMUSG00000004085.14	ENCODEMT000358942	Map3k20	ENCODEMT000358942	Known	Genomic	None	None	None	None	None	None
m54284U_200831_121835/82969107/ccs	ATCATTCCTATCAGCAATAAGCTC	mm10	chr4	123718048	123716326	-	1	1660	12002	358949	ENSMUSG00000028648.13	ENCODEMT000358949	Ndufs5	ENCODEMT000358949	Known	Genomic	None	None	None	None	None	None
m54284U_200901_184453/141953651/ccs	TGGAACAAACAGCAGACATAGCTA	mm10	chr16	57391606	57391321	-	1	286	45541	303286	ENSMUSG00000022748.8	ENCODEMT000303286	Cmss1	ENCODEMT000303286	Known	Genomic	None	None	None	None	None	None
m54284U_200831_121835/170328909/ccs	GCCACATATCTTCACATGTCTGAA	mm10	chr17	39846430	39847163	+	1	738	78680	341057	ENCODEMG000078680	ENCODEMT000341057	ENCODEMG000078680	ENCODEMT000341057	Antisense	Antisense	None	None	None	None	None	None
m54284U_200901_184453/106105374/ccs	GCCACATATATCAGCATCTATTAC	mm10	chr13	106936934	106890979	-	10	2646	39888	358953	ENSMUSG00000042590.16	ENCODEMT000358953	Ipo11	ENCODEMT000358953	Known	ISM	Prefix	None	None	None	None	None
m54284U_200901_184453/113444617/ccs	AAGGACACAACCGAGAGTCGCGCG	mm10	chr1	92858432	92859263	+	1	731	1647	358809	ENSMUSG00000034220.7	ENCODEMT000358809	Gpc1	ENCODEMT000358809	Known	Genomic	None	None	None	None	None	None
m54284U_200831_121835/168101591/ccs	CCATCCTCATCATTCCTTATTCTG	mm10	chr14	122213142	122214907	+	1	1752	42613	358938	ENSMUSG00000025545.10	ENCODEMT000358938	Clybl	ENCODEMT000358938	Known	Genomic	None	None	None	None	None	None
m54284U_200831_121835/163317058/ccs	TAGGATGAACACAGAAAAACGATA	mm10	chr10	93861582	93861091	-	1	585	31316	358766	ENSMUSG00000036112.15	ENCODEMT000358766	Metap2	ENCODEMT000358766	Known	Genomic	None	None	None	None	None	None
m54284U_200831_121835/97781587/ccs	CAAGGAGCAAACATCGTTCGCTAC	mm10	chr4	123718161	123716326	-	1	1767	12002	358949	ENSMUSG00000028648.13	ENCODEMT000358949	Ndufs5	ENCODEMT000358949	Known	Genomic	None	None	None	None	None	None
m54284U_200831_121835/170984817/ccs	CAAGGAGCACGTATCAAATAGAAC	mm10	chr17	39846430	39847168	+	1	731	78680	341057	ENCODEMG000078680	ENCODEMT000341057	ENCODEMG000078680	ENCODEMT000341057	Antisense	Antisense	None	None	None	None	None	None
m54284U_200831_121835/131072348/ccs	AGATGTACATGCCTAACGTGGTTG	mm10	chr3	103791259	103790381	-	1	872	9133	358954	ENSMUSG00000008730.17	ENCODEMT000358954	Hipk1	ENCODEMT000358954	Known	Genomic	None	None	None	None	None	None
m54284U_200831_121835/100204859/ccs	ATTGGCTCGCGAGTAACGCCCGGA	mm10	chr11	72831615	72864818	+	13	1606	33549	358955	ENSMUSG00000055670.14	ENCODEMT000358955	Zzef1	ENCODEMT000358955	Known	ISM	None	None	None	None	None	None
m54284U_200831_121835/173212200/ccs	GTGTTCTACCGAAGTACCATCTTG	mm10	chr15	81190729	81117414	-	2	463	43821	358928	ENSMUSG00000042292.16	ENCODEMT000358928	Mrtfa	ENCODEMT000358928	Known	ISM	Prefix	None	None	None	None	None
m54284U_200831_121835/163449345/ccs	CGACACACAAGGTACATGGGCATC	mm10	chr2	72317526	72318847	+	1	1322	4794	358956	ENSMUSG00000004085.14	ENCODEMT000358956	Map3k20	ENCODEMT000358956	Known	Genomic	None	None	None	None	None	None
m54284U_200901_184453/50594445/ccs	ACAGCAGAACGTATCATGGGCATC	mm10	chr5	108312340	108314093	+	1	1754	14960	358957	ENSMUSG00000029263.15	ENCODEMT000358957	Pigg	ENCODEMT000358957	Known	Genomic	None	None	None	None	None	None
m54284U_200901_184453/126289844/ccs	CGACACACAGTACAAGACCGTACG	mm10	chr1	92858448	92859346	+	1	798	1647	358809	ENSMUSG00000034220.7	ENCODEMT000358809	Gpc1	ENCODEMT000358809	Known	Genomic	None	None	None	None	None	None
m54284U_200831_121835/171772532/ccs	CCATCCTCAACAACCAGCTATGCG	mm10	chr17	39846430	39846805	+	1	386	78680	341057	ENCODEMG000078680	ENCODEMT000341057	ENCODEMG000078680	ENCODEMT000341057	Antisense	Antisense	None	None	None	None	None	None
m54284U_200901_184453/101843511/ccs	ATCATTCCTATCAGCAATAAGCTC	mm10	chr4	123718043	123716326	-	1	1655	12002	358949	ENSMUSG00000028648.13	ENCODEMT000358949	Ndufs5	ENCODEMT000358949	Known	Genomic	None	None	None	None	None	None
m54284U_200901_184453/3868815/ccs	ACAGCAGAACGTATCAATCCGCGA	mm10	chr10	93889803	93860931	-	11	1971	31316	82485	ENSMUSG00000036112.15	ENSMUST00000047910.14	Metap2	Metap2-201	Known	Known	None	None	None	None	None	None
m54284U_200831_121835/37946914/ccs	GCTAACGAAGATCGCAATATTGGC	mm10	chr15	81190738	81117511	-	2	375	43821	358928	ENSMUSG00000042292.16	ENCODEMT000358928	Mrtfa	ENCODEMT000358928	Known	ISM	Prefix	None	None	None	None	None
m54284U_200901_184453/2164527/ccs	CTGAGCCAAACTCACCAAACGATA	mm10	chr14	122214882	122213651	-	1	1232	80444	358958	ENCODEMG000080444	ENCODEMT000358958	ENCODEMG000080444	ENCODEMT000358958	Antisense	Antisense	None	None	None	None	None	None
m54284U_200901_184453/170330070/ccs	CAAGACTACACCTTACCATGATCA	mm10	chr1	92858476	92861027	+	1	2451	1647	358809	ENSMUSG00000034220.7	ENCODEMT000358809	Gpc1	ENCODEMT000358809	Known	Genomic	None	None	None	None	None	None
m54284U_200831_121835/172098379/ccs	AGATGTACGGTGCGAAGTTCAACA	mm10	chr17	39846430	39847154	+	1	729	78680	341057	ENCODEMG000078680	ENCODEMT000341057	ENCODEMG000078680	ENCODEMT000341057	Antisense	Antisense	None	None	None	None	None	None
m54284U_200831_121835/123144329/ccs	TGGTGGTATCCGTCTAGCTGCATG	mm10	chr5	108312795	108344252	+	11	2523	14960	358959	ENSMUSG00000029263.15	ENCODEMT000358959	Pigg	ENCODEMT000358959	Known	NIC	None	None	None	None	None	None
m54284U_200831_121835/35520705/ccs	GCTAACGAGACTAGTATTACCTCG	mm10	chr3	103790803	103790389	-	1	418	9133	358954	ENSMUSG00000008730.17	ENCODEMT000358954	Hipk1	ENCODEMT000358954	Known	Genomic	None	None	None	None	None	None
m54284U_200901_184453/97452253/ccs	AGTCACTAGAGTTAGCACTCGTAA	mm10	chr10	93889796	93860931	-	11	1964	31316	82485	ENSMUSG00000036112.15	ENSMUST00000047910.14	Metap2	Metap2-201	Known	Known	None	None	None	None	None	None
m54284U_200831_121835/14813125/ccs	GTACGCAACCAGTTCAACGTTAAC	mm10	chr4	123727867	123728409	+	1	543	80445	358960	ENCODEMG000080445	ENCODEMT000358960	ENCODEMG000080445	ENCODEMT000358960	Intergenic	Intergenic	None	None	None	None	None	None
m54284U_200831_121835/173015730/ccs	CAATGGAAACTATGCAGGTGGAGC	mm10	chr17	39846430	39846873	+	1	447	78680	341057	ENCODEMG000078680	ENCODEMT000341057	ENCODEMG000078680	ENCODEMT000341057	Antisense	Antisense	None	None	None	None	None	None
m54284U_200901_184453/164627338/ccs	AAGAGATCACACGACCATATTGGC	mm10	chr15	81119231	81118551	-	2	631	43821	358961	ENSMUSG00000042292.16	ENCODEMT000358961	Mrtfa	ENCODEMT000358961	Known	Genomic	None	None	None	None	None	None
m54284U_200831_121835/21497759/ccs	AGTCACTAAAGACGGAGGGTAGCG	mm10	chr12	110777778	110778064	+	1	287	37189	358944	ENSMUSG00000037957.14	ENCODEMT000358944	Wdr20	ENCODEMT000358944	Known	Genomic	None	None	None	None	None	None
m54284U_200831_121835/37422003/ccs	GATGAATCAGTGGTCAGAATAATG	mm10	chr11	72834605	72834904	+	1	300	33551	88259	ENSMUSG00000084329.1	ENSMUST00000118302.1	Gm6733	Gm6733-201	Known	Known	None	None	None	None	None	None
m54284U_200831_121835/160694622/ccs	CAAGACTACACCTTACCATGATCA	mm10	chr1	92858476	92861027	+	1	2451	1647	358809	ENSMUSG00000034220.7	ENCODEMT000358809	Gpc1	ENCODEMT000358809	Known	Genomic	None	None	None	None	None	None
m54284U_200831_121835/93062606/ccs	TGGCTTCAGCTCGGTATCTATTAC	mm10	chr13	106891900	106890979	-	1	1166	39888	358943	ENSMUSG00000042590.16	ENCODEMT000358943	Ipo11	ENCODEMT000358943	Known	Genomic	None	None	None	None	None	None
m54284U_200901_184453/47254019/ccs	CTGGCATAGATGAATCGTCATATG	mm10	chr3	103791293	103791003	-	1	287	9133	358954	ENSMUSG00000008730.17	ENCODEMT000358954	Hipk1	ENCODEMT000358954	Known	Genomic	None	None	None	None	None	None
m54284U_200831_121835/173344983/ccs	ATTGAGGAAACGCTTATCGTTTCG	mm10	chr17	39846429	39847434	+	1	1000	47523	124138	ENSMUSG00000098178.1	ENSMUST00000182010.1	Gm42418	Gm42418-201	Known	Known	None	None	None	None	None	None
m54284U_200901_184453/81069677/ccs	CTGTAGCCGTGTTCTAGTCCGTAG	mm10	chr2	72317997	72319234	+	1	1237	4794	358956	ENSMUSG00000004085.14	ENCODEMT000358956	Map3k20	ENCODEMT000358956	Known	Genomic	None	None	None	None	None	None
m54284U_200901_184453/143656118/ccs	CAAGGAGCATAGCGACCATAGCTA	mm10	chr16	57391640	57391321	-	1	320	45541	303286	ENSMUSG00000022748.8	ENCODEMT000303286	Cmss1	ENCODEMT000303286	Known	Genomic	None	None	None	None	None	None
m54284U_200901_184453/7275059/ccs	ACAAGCTAACGCTCGAACGTTAAC	mm10	chr11	72834981	72835163	+	1	183	33551	88259	ENSMUSG00000084329.1	ENSMUST00000118302.1	Gm6733	Gm6733-201	Known	Known	None	None	None	None	None	None
m54284U_200901_184453/5112506/ccs	ATCATTCCGCTAACGAATTCATGG	mm10	chr1	92858479	92860281	+	1	1702	1647	358809	ENSMUSG00000034220.7	ENCODEMT000358809	Gpc1	ENCODEMT000358809	Known	Genomic	None	None	None	None	None	None
m54284U_200831_121835/47646071/ccs	ACGCTCGAAAGACGGACTGCTTTG	mm10	chr5	108312813	108344235	+	12	2698	14960	358962	ENSMUSG00000029263.15	ENCODEMT000358962	Pigg	ENCODEMT000358962	Known	ISM	Prefix	None	None	None	None	None
m54284U_200831_121835/174130593/ccs	GTGTTCTACCGAAGTATTGTCTTA	mm10	chr17	39846430	39846873	+	1	445	78680	341057	ENCODEMG000078680	ENCODEMT000341057	ENCODEMG000078680	ENCODEMT000341057	Antisense	Antisense	None	None	None	None	None	None
m54284U_200831_121835/127468591/ccs	CGACTGGAACACGACCCACAATTG	mm10	chr10	93862462	93860932	-	2	757	31316	358963	ENSMUSG00000036112.15	ENCODEMT000358963	Metap2	ENCODEMT000358963	Known	ISM	Suffix	None	None	None	None	None
m54284U_200901_184453/86378763/ccs	GCCACATATATCAGCATCTATTAC	mm10	chr13	106936945	106890979	-	10	2646	39888	358953	ENSMUSG00000042590.16	ENCODEMT000358953	Ipo11	ENCODEMT000358953	Known	ISM	Prefix	None	None	None	None	None
m54284U_200831_121835/109379745/ccs	GTGTTCTAGTGTTCTATGCGATCG	mm10	chr2	72318436	72318649	+	1	213	4794	358956	ENSMUSG00000004085.14	ENCODEMT000358956	Map3k20	ENCODEMT000358956	Known	Genomic	None	None	None	None	None	None
m54284U_200901_184453/143853504/ccs	AGATGTACAATCCGTCCATAGCTA	mm10	chr16	57391595	57391321	-	1	275	45541	303286	ENSMUSG00000022748.8	ENCODEMT000303286	Cmss1	ENCODEMT000303286	Known	Genomic	None	None	None	None	None	None
m54284U_200901_184453/58720472/ccs	CGCATACACGCATACACCGTTCTA	mm10	chr14	122213848	122214921	+	1	1074	42613	358938	ENSMUSG00000025545.10	ENCODEMT000358938	Clybl	ENCODEMT000358938	Known	Genomic	None	None	None	None	None	None
m54284U_200831_121835/175571796/ccs	ACTATGCAAACCGAGATGTCTGAA	mm10	chr17	39846430	39846873	+	1	447	78680	341057	ENCODEMG000078680	ENCODEMT000341057	ENCODEMG000078680	ENCODEMT000341057	Antisense	Antisense	None	None	None	None	None	None
m54284U_200901_184453/93127042/ccs	AAGAGATCTCTTCACAGGTGGAGC	mm10	chr12	110778179	110778533	+	1	355	37189	358964	ENSMUSG00000037957.14	ENCODEMT000358964	Wdr20	ENCODEMT000358964	Known	Genomic	None	None	None	None	None	None
m54284U_200831_121835/113640654/ccs	GATGAATCCTGAGCCATGGTATAC	mm10	chr1	92858540	92860276	+	1	1636	1647	358809	ENSMUSG00000034220.7	ENCODEMT000358809	Gpc1	ENCODEMT000358809	Known	Genomic	None	None	None	None	None	None
m54284U_200831_121835/7539394/ccs	GCCACATAGAGCTGAAGCTGCATG	mm10	chr3	103791445	103791847	+	1	403	80446	358965	ENCODEMG000080446	ENCODEMT000358965	ENCODEMG000080446	ENCODEMT000358965	Antisense	Antisense	None	None	None	None	None	None
m54284U_200901_184453/138805538/ccs	GTCTGTCAAGAGTCAAACGCCGGC	mm10	chr15	81120999	81123983	+	1	2979	80447	358966	ENCODEMG000080447	ENCODEMT000358966	ENCODEMG000080447	ENCODEMT000358966	Antisense	Antisense	None	None	None	None	None	None
m54284U_200901_184453/10356531/ccs	CACTTCGAAACGCTTAGGTGGAGC	mm10	chr13	106891621	106890980	-	1	886	39888	358943	ENSMUSG00000042590.16	ENCODEMT000358943	Ipo11	ENCODEMT000358943	Known	Genomic	None	None	None	None	None	None
m54284U_200901_184453/144312966/ccs	CAAGGAGCATAGCGACCATAGCTA	mm10	chr16	57391640	57391321	-	1	320	45541	303286	ENSMUSG00000022748.8	ENCODEMT000303286	Cmss1	ENCODEMT000303286	Known	Genomic	None	None	None	None	None	None
m54284U_200831_121835/175702383/ccs	AAGAGATCTCTTCACATGCGATCG	mm10	chr17	39846430	39847262	+	1	837	78680	341057	ENCODEMG000078680	ENCODEMT000341057	ENCODEMG000078680	ENCODEMT000341057	Antisense	Antisense	None	None	None	None	None	None
m54284U_200831_121835/23595270/ccs	AATGTTGCGAACAGGCAGGTAATA	mm10	chr2	72318785	72318936	+	1	151	4794	358956	ENSMUSG00000004085.14	ENCODEMT000358956	Map3k20	ENCODEMT000358956	Known	Genomic	None	None	None	None	None	None
m54284U_200831_121835/44696908/ccs	AGATGTACCTGTAGCCGCCTGCAA	mm10	chr11	72835628	72843634	+	2	2033	33549	358967	ENSMUSG00000055670.14	ENCODEMT000358967	Zzef1	ENCODEMT000358967	Known	ISM	Suffix	None	None	None	None	None
m54284U_200831_121835/163776748/ccs	ACATTGGCAAGGTACATGGTATAC	mm10	chr4	123750028	123735352	-	5	1942	12003	30991	ENSMUSG00000023075.9	ENSMUST00000102636.3	Akirin1	Akirin1-201	Known	Known	None	None	None	None	None	None
m54284U_200901_184453/12321290/ccs	GAGTTAGCGGAGAACAGTTTGTGA	mm10	chr1	92858542	92858932	+	1	290	1647	358809	ENSMUSG00000034220.7	ENCODEMT000358809	Gpc1	ENCODEMT000358809	Known	Genomic	None	None	None	None	None	None
m54284U_200901_184453/132449136/ccs	GAGCTGAACCATCCTCTGGTATAC	mm10	chr10	93889810	93860946	-	11	1974	31316	358779	ENSMUSG00000036112.15	ENCODEMT000358779	Metap2	ENCODEMT000358779	Known	NIC	None	None	None	None	None	None
m54284U_200831_121835/79365768/ccs	CGCATACAAGATGTACCTATTTCA	mm10	chr14	122214551	122215807	+	1	1257	42613	358968	ENSMUSG00000025545.10	ENCODEMT000358968	Clybl	ENCODEMT000358968	Known	Genomic	None	None	None	None	None	None
m54284U_200831_121835/118294836/ccs	GCCACATAGAGCTGAAGCTGCATG	mm10	chr3	103791393	103791563	+	1	403	80446	358965	ENCODEMG000080446	ENCODEMT000358965	ENCODEMG000080446	ENCODEMT000358965	Antisense	Antisense	None	None	None	None	None	None
m54284U_200831_121835/176097693/ccs	AGAGTCAAGGTGCGAAGTCCGTAG	mm10	chr17	39846429	39847811	+	1	1377	47523	124138	ENSMUSG00000098178.1	ENSMUST00000182010.1	Gm42418	Gm42418-201	Known	Known	None	None	None	None	None	None
m54284U_200831_121835/129566237/ccs	AAGGACACTGGCTTCAGCTATGCG	mm10	chr12	110779225	110779341	+	1	117	37189	358969	ENSMUSG00000037957.14	ENCODEMT000358969	Wdr20	ENCODEMT000358969	Known	Genomic	None	None	None	None	None	None
m54284U_200901_184453/109315424/ccs	AGATCGCAACAGATTCAAACGATA	mm10	chr15	81121096	81123717	+	1	2622	80447	358966	ENCODEMG000080447	ENCODEMT000358966	ENCODEMG000080447	ENCODEMT000358966	Antisense	Antisense	None	None	None	None	None	None
m54284U_200831_121835/122159686/ccs	TGGAACAAAGCAGGAAGGGCGATG	mm10	chr5	108312818	108314128	+	2	431	14960	358970	ENSMUSG00000029263.15	ENCODEMT000358970	Pigg	ENCODEMT000358970	Known	ISM	Prefix	None	None	None	None	None
m54284U_200831_121835/36504857/ccs	ACGCTCGAAAGACGGACTGCTTTG	mm10	chr13	106891492	106891503	-	1	234	39888	358943	ENSMUSG00000042590.16	ENCODEMT000358943	Ipo11	ENCODEMT000358943	Known	Genomic	None	None	None	None	None	None
m54284U_200831_121835/123142915/ccs	AATCCGTCGTACGCAAGAATAATG	mm10	chr1	92858571	92859635	+	1	964	1647	358809	ENSMUSG00000034220.7	ENCODEMT000358809	Gpc1	ENCODEMT000358809	Known	Genomic	None	None	None	None	None	None
m54284U_200831_121835/143327648/ccs	CGCATACAAGATGTACCTATTTCA	mm10	chr14	122214883	122215807	+	1	1256	42613	358968	ENSMUSG00000025545.10	ENCODEMT000358968	Clybl	ENCODEMT000358968	Known	Genomic	None	None	None	None	None	None
m54284U_200831_121835/127535701/ccs	AACTCACCAACGCTTAGTGGGTTC	mm10	chr2	72318875	72319438	+	1	564	4794	358971	ENSMUSG00000004085.14	ENCODEMT000358971	Map3k20	ENCODEMT000358971	Known	Genomic	None	None	None	None	None	None
m54284U_200901_184453/178456947/ccs	AGATCGCAACAGATTCAAACGATA	mm10	chr15	81121097	81123717	+	1	2621	80447	358966	ENCODEMG000080447	ENCODEMT000358966	ENCODEMG000080447	ENCODEMT000358966	Antisense	Antisense	None	None	None	None	None	None
m54284U_200831_121835/176816648/ccs	CAACCACAAATGTTGCCATAGCTA	mm10	chr17	39846430	39847347	+	1	922	78680	341057	ENCODEMG000078680	ENCODEMT000341057	ENCODEMG000078680	ENCODEMT000341057	Antisense	Antisense	None	None	None	None	None	None
m54284U_200831_121835/179046997/ccs	CTGGCATAAGCCATGCGCCTGCAA	mm10	chr10	93889787	93860947	-	11	1939	31316	82485	ENSMUSG00000036112.15	ENSMUST00000047910.14	Metap2	Metap2-201	Known	Known	None	None	None	None	None	None
m54284U_200831_121835/86837778/ccs	GACAGTGCGCGAGTAACGTTCGAG	mm10	chr4	123739249	123735356	-	3	1688	12003	358972	ENSMUSG00000023075.9	ENCODEMT000358972	Akirin1	ENCODEMT000358972	Known	ISM	Suffix	None	None	None	None	None
m54284U_200901_184453/145230662/ccs	CAAGGAGCATAGCGACCATAGCTA	mm10	chr16	57391606	57391321	-	1	286	45541	303286	ENSMUSG00000022748.8	ENCODEMT000303286	Cmss1	ENCODEMT000303286	Known	Genomic	None	None	None	None	None	None
m54284U_200831_121835/52693049/ccs	ACGCTCGAAAGACGGACTGCTTTG	mm10	chr13	106891492	106891504	-	1	233	39888	358943	ENSMUSG00000042590.16	ENCODEMT000358943	Ipo11	ENCODEMT000358943	Known	Genomic	None	None	None	None	None	None
m54284U_200831_121835/56754745/ccs	CACCTTACATCCTGTATTACCTCG	mm10	chr1	92858580	92860276	+	1	1596	1647	358809	ENSMUSG00000034220.7	ENCODEMT000358809	Gpc1	ENCODEMT000358809	Known	Genomic	None	None	None	None	None	None
m54284U_200831_121835/71764500/ccs	CCATCCTCAACAACCAGCTATGCG	mm10	chr3	103800693	103798992	-	1	1702	9137	358973	ENSMUSG00000027845.15	ENCODEMT000358973	Dclre1b	ENCODEMT000358973	Known	Genomic	None	None	None	None	None	None
m54284U_200831_121835/46138277/ccs	CCTCTATCATTGGCTCGTTCAACA	mm10	chr14	122214976	122214921	+	1	277	42613	358968	ENSMUSG00000025545.10	ENCODEMT000358968	Clybl	ENCODEMT000358968	Known	Genomic	None	None	None	None	None	None
m54284U_200831_121835/178192759/ccs	TGGTGGTAACGCTCGAGCACTGAC	mm10	chr17	39846430	39846950	+	1	524	78680	341057	ENCODEMG000078680	ENCODEMT000341057	ENCODEMG000078680	ENCODEMT000341057	Antisense	Antisense	None	None	None	None	None	None
m54284U_200831_121835/59442103/ccs	ACCACTGTAAGACGGATGGCGCGC	mm10	chr12	110779474	110781055	+	1	1582	37189	358974	ENSMUSG00000037957.14	ENCODEMT000358974	Wdr20	ENCODEMT000358974	Known	Genomic	None	None	None	None	None	None
m54284U_200831_121835/121176385/ccs	GATAGACAAAGACGGAGTGCTAGC	mm10	chr14	122214976	122214921	+	1	277	42613	358968	ENSMUSG00000025545.10	ENCODEMT000358968	Clybl	ENCODEMT000358968	Known	Genomic	None	None	None	None	None	None
m54284U_200901_184453/140903549/ccs	ATTGAGGACACCTTACTGGTATAC	mm10	chr5	108312818	108348682	+	13	3670	14960	38884	ENSMUSG00000029263.15	ENSMUST00000119014.7	Pigg	Pigg-203	Known	Known	None	None	None	None	None	None
m54284U_200831_121835/139330415/ccs	GCCACATATCTTCACATGTCTGAA	mm10	chr1	92858632	92860276	+	1	1544	1647	358809	ENSMUSG00000034220.7	ENCODEMT000358809	Gpc1	ENCODEMT000358809	Known	Genomic	None	None	None	None	None	None
m54284U_200831_121835/26347396/ccs	AGTCACTAGAGTTAGCACTCGTAA	mm10	chr10	93889784	93860947	-	11	1936	31316	82485	ENSMUSG00000036112.15	ENSMUST00000047910.14	Metap2	Metap2-201	Known	Known	None	None	None	None	None	None
m54284U_200831_121835/178782912/ccs	AAGGACACAGCAGGAATATCCGGG	mm10	chr17	39846430	39847190	+	1	739	78680	341057	ENCODEMG000078680	ENCODEMT000341057	ENCODEMG000078680	ENCODEMT000341057	Antisense	Antisense	None	None	None	None	None	None
m54284U_200831_121835/155452978/ccs	GATGAATCCACCTTACGGTTCTTC	mm10	chr15	81121635	81121379	-	1	257	43821	358975	ENSMUSG00000042292.16	ENCODEMT000358975	Mrtfa	ENCODEMT000358975	Known	Genomic	None	None	None	None	None	None
m54284U_200831_121835/65079450/ccs	GATGAATCCACCTTACGGTTCTTC	mm10	chr13	106891697	106891618	-	1	324	39888	358943	ENSMUSG00000042590.16	ENCODEMT000358943	Ipo11	ENCODEMT000358943	Known	Genomic	None	None	None	None	None	None
m54284U_200901_184453/123209660/ccs	AGATGTACCTGTAGCCGCCTGCAA	mm10	chr11	72836361	72843347	+	2	1300	33549	358967	ENSMUSG00000055670.14	ENCODEMT000358967	Zzef1	ENCODEMT000358967	Known	ISM	Suffix	None	None	None	None	None
m54284U_200831_121835/51578306/ccs	AACTCACCAACGCTTAGTGGGTTC	mm10	chr2	72318847	72319438	+	1	564	4794	358971	ENSMUSG00000004085.14	ENCODEMT000358971	Map3k20	ENCODEMT000358971	Known	Genomic	None	None	None	None	None	None
m54284U_200901_184453/109054805/ccs	CCATCCTCAACAACCAGCTATGCG	mm10	chr3	103800605	103798992	-	1	1702	9137	358973	ENSMUSG00000027845.15	ENCODEMT000358973	Dclre1b	ENCODEMT000358973	Known	Genomic	None	None	None	None	None	None
m54284U_200901_184453/146409315/ccs	AGATGTACAATCCGTCCATAGCTA	mm10	chr16	57391639	57391321	-	1	319	45541	303286	ENSMUSG00000022748.8	ENCODEMT000303286	Cmss1	ENCODEMT000303286	Known	Genomic	None	None	None	None	None	None
m54284U_200831_121835/178913609/ccs	AAGGACACAAGGTACAGTGGGTTC	mm10	chr17	39846430	39847180	+	1	754	78680	341057	ENCODEMG000078680	ENCODEMT000341057	ENCODEMG000078680	ENCODEMT000341057	Antisense	Antisense	None	None	None	None	None	None
m54284U_200901_184453/8520702/ccs	CCTAATCCAAGGTACAATAAGCTC	mm10	chr1	92858636	92860279	+	1	1543	1647	358809	ENSMUSG00000034220.7	ENCODEMT000358809	Gpc1	ENCODEMT000358809	Known	Genomic	None	None	None	None	None	None
m54284U_200901_184453/116786104/ccs	CTGGCATAAGCCATGCGCCTGCAA	mm10	chr5	108313868	108313949	+	1	280	14960	358957	ENSMUSG00000029263.15	ENCODEMT000358957	Pigg	ENCODEMT000358957	Known	Genomic	None	None	None	None	None	None
m54284U_200901_184453/9897239/ccs	GACAGTGCGCGAGTAACGTTCGAG	mm10	chr4	123750028	123735356	-	5	1938	12003	30991	ENSMUSG00000023075.9	ENSMUST00000102636.3	Akirin1	Akirin1-201	Known	Known	None	None	None	None	None	None
m54284U_200901_184453/21692921/ccs	ATTGGCTCGCGAGTAACGCCCGGA	mm10	chr14	122217674	122219914	+	1	2241	42613	358976	ENSMUSG00000025545.10	ENCODEMT000358976	Clybl	ENCODEMT000358976	Known	Genomic	None	None	None	None	None	None
m54284U_200901_184453/852066/ccs	AGTACAAGTGGCTTCATTATTCTG	mm10	chr17	39846430	39847153	+	1	727	78680	341057	ENCODEMG000078680	ENCODEMT000341057	ENCODEMG000078680	ENCODEMT000341057	Antisense	Antisense	None	None	None	None	None	None
m54284U_200901_184453/101321123/ccs	TATCAGCAGTCGTAGAACGGACTC	mm10	chr12	110779914	110781547	+	1	1459	37189	358974	ENSMUSG00000037957.14	ENCODEMT000358974	Wdr20	ENCODEMT000358974	Known	Genomic	None	None	None	None	None	None
m54284U_200831_121835/178259503/ccs	AACTCACCAACGCTTAGTGGGTTC	mm10	chr2	72319115	72319438	+	1	296	4794	358971	ENSMUSG00000004085.14	ENCODEMT000358971	Map3k20	ENCODEMT000358971	Known	Genomic	None	None	None	None	None	None
m54284U_200901_184453/146670299/ccs	GCGAGTAAATAGCGACCATAGCTA	mm10	chr16	57391640	57391321	-	1	320	45541	303286	ENSMUSG00000022748.8	ENCODEMT000303286	Cmss1	ENCODEMT000303286	Known	Genomic	None	None	None	None	None	None
m54284U_200901_184453/77072710/ccs	TGGTGGTAGACAGTGCTACCTAGA	mm10	chr10	93889625	93861138	-	11	1586	31316	82485	ENSMUSG00000036112.15	ENSMUST00000047910.14	Metap2	Metap2-201	Known	Known	None	None	None	None	None	None
m54284U_200831_121835/169084241/ccs	GCCACATACACTTCGACCGTTCTA	mm10	chr3	103802890	103800605	-	1	2393	9137	358973	ENSMUSG00000027845.15	ENCODEMT000358973	Dclre1b	ENCODEMT000358973	Known	Genomic	None	None	None	None	None	None
m54284U_200831_121835/8913863/ccs	CGACACACCAATGGAAGAGGTTGA	mm10	chr13	106895847	106891741	-	3	264	39888	358977	ENSMUSG00000042590.16	ENCODEMT000358977	Ipo11	ENCODEMT000358977	Known	ISM	None	None	None	None	None	None
m54284U_200831_121835/64619128/ccs	CCTAATCCAAGGTACAATAAGCTC	mm10	chr1	92858636	92860279	+	1	1543	1647	358809	ENSMUSG00000034220.7	ENCODEMT000358809	Gpc1	ENCODEMT000358809	Known	Genomic	None	None	None	None	None	None
m54284U_200901_184453/1575339/ccs	AACCGAGATGGTGGTATTCATCGC	mm10	chr17	39846429	39847705	+	1	1271	47523	124138	ENSMUSG00000098178.1	ENSMUST00000182010.1	Gm42418	Gm42418-201	Known	Known	None	None	None	None	None	None
m54284U_200901_184453/90964475/ccs	AGATCGCAGTGTTCTAACTCGTAA	mm10	chr15	81121633	81121391	-	1	243	43821	358975	ENSMUSG00000042292.16	ENCODEMT000358975	Mrtfa	ENCODEMT000358975	Known	Genomic	None	None	None	None	None	None
m54284U_200831_121835/13369486/ccs	CAACCACAACTATGCACATGATCA	mm10	chr11	72837318	72838232	+	1	915	33549	358978	ENSMUSG00000055670.14	ENCODEMT000358978	Zzef1	ENCODEMT000358978	Known	Genomic	None	None	None	None	None	None
m54284U_200901_184453/146802983/ccs	CAAGGAGCATAGCGACCATAGCTA	mm10	chr16	57391585	57391321	-	1	265	45541	303286	ENSMUSG00000022748.8	ENCODEMT000303286	Cmss1	ENCODEMT000303286	Known	Genomic	None	None	None	None	None	None
m54284U_200901_184453/68156/ccs	GTGTTCTACATACCAATTCGCTAC	mm10	chr14	122218785	122219914	+	1	1130	42613	358976	ENSMUSG00000025545.10	ENCODEMT000358976	Clybl	ENCODEMT000358976	Known	Genomic	None	None	None	None	None	None
m54284U_200901_184453/25560469/ccs	GACAGTGCGCGAGTAACGTTCGAG	mm10	chr4	123750261	123735356	-	5	2159	12003	30991	ENSMUSG00000023075.9	ENSMUST00000102636.3	Akirin1	Akirin1-201	Known	Known	None	None	None	None	None	None
m54284U_200831_121835/37029562/ccs	GGAGAACAGCTCGGTATTATTCTG	mm10	chr10	93861497	93861338	-	1	253	31316	358766	ENSMUSG00000036112.15	ENCODEMT000358766	Metap2	ENCODEMT000358766	Known	Genomic	None	None	None	None	None	None
m54284U_200901_184453/169083617/ccs	CCTCTATCCACTTCGAACTTACGA	mm10	chr5	108316170	108318944	+	1	2775	14960	358979	ENSMUSG00000029263.15	ENCODEMT000358979	Pigg	ENCODEMT000358979	Known	Genomic	None	None	None	None	None	None
m54284U_200831_121835/99551288/ccs	AAGAGATCTCTTCACATGCGATCG	mm10	chr3	103802089	103802670	+	1	597	80448	358980	ENCODEMG000080448	ENCODEMT000358980	ENCODEMG000080448	ENCODEMT000358980	Antisense	Antisense	None	None	None	None	None	None
m54284U_200901_184453/4457764/ccs	GTCGTAGAGTGTTCTATGGTATAC	mm10	chr2	72320141	72322461	+	1	2321	4794	358981	ENSMUSG00000004085.14	ENCODEMT000358981	Map3k20	ENCODEMT000358981	Known	Genomic	None	None	None	None	None	None
m54284U_200901_184453/9502968/ccs	ATTGGCTCGCGAGTAACGCCCGGA	mm10	chr12	110779956	110781281	+	1	1151	37189	358974	ENSMUSG00000037957.14	ENCODEMT000358974	Wdr20	ENCODEMT000358974	Known	Genomic	None	None	None	None	None	None
m54284U_200831_121835/125306006/ccs	ATGCCTAAAGTCACTAGTTCAACA	mm10	chr14	122219317	122219909	+	1	593	42613	358976	ENSMUSG00000025545.10	ENCODEMT000358976	Clybl	ENCODEMT000358976	Known	Genomic	None	None	None	None	None	None
m54284U_200831_121835/149489069/ccs	CAAGGAGCATAGCGACTACGGTTA	mm10	chr10	93861671	93861338	-	1	427	31316	358766	ENSMUSG00000036112.15	ENCODEMT000358766	Metap2	ENCODEMT000358766	Known	Genomic	None	None	None	None	None	None
m54284U_200831_121835/86443339/ccs	CCTCCTGACCGACAACATCCGCGA	mm10	chr15	81121568	81121396	-	1	173	43821	358975	ENSMUSG00000042292.16	ENCODEMT000358975	Mrtfa	ENCODEMT000358975	Known	Genomic	None	None	None	None	None	None
m54284U_200901_184453/3737336/ccs	TATCAGCACCGAAGTAGAATAATG	mm10	chr17	39846430	39847261	+	1	835	78680	341057	ENCODEMG000078680	ENCODEMT000341057	ENCODEMG000078680	ENCODEMT000341057	Antisense	Antisense	None	None	None	None	None	None
m54284U_200831_121835/102173471/ccs	CCGAAGTAAAACATCGTTACCTCG	mm10	chr1	92858637	92860277	+	1	1540	1647	358809	ENSMUSG00000034220.7	ENCODEMT000358809	Gpc1	ENCODEMT000358809	Known	Genomic	None	None	None	None	None	None
m54284U_200831_121835/64357743/ccs	GACAGTGCGCGAGTAACGTTCGAG	mm10	chr4	123750261	123735356	-	5	2171	12003	30991	ENSMUSG00000023075.9	ENSMUST00000102636.3	Akirin1	Akirin1-201	Known	Known	None	None	None	None	None	None
m54284U_200901_184453/21826299/ccs	AGATCGCACTGGCATAGGTGGAGC	mm10	chr14	122219317	122219914	+	1	598	42613	358976	ENSMUSG00000025545.10	ENCODEMT000358976	Clybl	ENCODEMT000358976	Known	Genomic	None	None	None	None	None	None
m54284U_200901_184453/120128103/ccs	CCTCTATCCACTTCGAACTTACGA	mm10	chr5	108316173	108319017	+	1	2776	14960	358979	ENSMUSG00000029263.15	ENCODEMT000358979	Pigg	ENCODEMT000358979	Known	Genomic	None	None	None	None	None	None
m54284U_200831_121835/28246578/ccs	GTACGCAATCCGTCTATTGGGAGA	mm10	chr12	110780877	110781290	+	1	239	37189	358974	ENSMUSG00000037957.14	ENCODEMT000358974	Wdr20	ENCODEMT000358974	Known	Genomic	None	None	None	None	None	None
m54284U_200901_184453/3998840/ccs	CAATGGAACTAAGGTCATCATGCA	mm10	chr17	39846430	39847380	+	1	954	78680	341057	ENCODEMG000078680	ENCODEMT000341057	ENCODEMG000078680	ENCODEMT000341057	Antisense	Antisense	None	None	None	None	None	None
m54284U_200901_184453/81855567/ccs	GTCGTAGAGTGTTCTATGGTATAC	mm10	chr2	72320141	72322449	+	1	2309	4794	358981	ENSMUSG00000004085.14	ENCODEMT000358981	Map3k20	ENCODEMT000358981	Known	Genomic	None	None	None	None	None	None
m54284U_200831_121835/70452224/ccs	AATCCGTCCAAGACTACGTTCGAG	mm10	chr1	92858659	92859263	+	1	504	1647	358809	ENSMUSG00000034220.7	ENCODEMT000358809	Gpc1	ENCODEMT000358809	Known	Genomic	None	None	None	None	None	None
m54284U_200901_184453/42403320/ccs	AAGAGATCTCTTCACAGGTGGAGC	mm10	chr15	81121908	81121396	-	1	513	43821	358975	ENSMUSG00000042292.16	ENCODEMT000358975	Mrtfa	ENCODEMT000358975	Known	Genomic	None	None	None	None	None	None
m54284U_200831_121835/112003635/ccs	AATCCGTCAAGGACACTTCGCTAC	mm10	chr14	122219359	122220505	+	1	1147	42613	358976	ENSMUSG00000025545.10	ENCODEMT000358976	Clybl	ENCODEMT000358976	Known	Genomic	None	None	None	None	None	None
m54284U_200831_121835/63702256/ccs	AGTACAAGTGGCTTCAGCTTATAG	mm10	chr13	106897256	106892423	-	3	305	39888	358982	ENSMUSG00000042590.16	ENCODEMT000358982	Ipo11	ENCODEMT000358982	Known	ISM	Both	None	None	None	None	None
m54284U_200901_184453/148048722/ccs	CAAGGAGCATAGCGACCATAGCTA	mm10	chr16	57391640	57391321	-	1	320	45541	303286	ENSMUSG00000022748.8	ENCODEMT000303286	Cmss1	ENCODEMT000303286	Known	Genomic	None	None	None	None	None	None
m54284U_200901_184453/146999614/ccs	CAACCACAACTATGCACATGATCA	mm10	chr11	72837281	72838239	+	1	922	33549	358978	ENSMUSG00000055670.14	ENCODEMT000358978	Zzef1	ENCODEMT000358978	Known	Genomic	None	None	None	None	None	None
m54284U_200831_121835/121635963/ccs	GAGCTGAACCATCCTCTGGTATAC	mm10	chr4	123743574	123735357	-	4	1857	12003	358983	ENSMUSG00000023075.9	ENCODEMT000358983	Akirin1	ENCODEMT000358983	Known	ISM	Suffix	None	None	None	None	None
m54284U_200901_184453/115673682/ccs	CAATGGAACTAAGGTCATCATGCA	mm10	chr5	108316903	108318885	+	1	1914	14960	358979	ENSMUSG00000029263.15	ENCODEMT000358979	Pigg	ENCODEMT000358979	Known	Genomic	None	None	None	None	None	None
m54284U_200901_184453/156763729/ccs	GTCGTAGAGTGTTCTATGGTATAC	mm10	chr2	72320141	72322444	+	1	2304	4794	358981	ENSMUSG00000004085.14	ENCODEMT000358981	Map3k20	ENCODEMT000358981	Known	Genomic	None	None	None	None	None	None
m54284U_200831_121835/39716391/ccs	CATACCAACAAGGAGCTATTTAAG	mm10	chr10	93861582	93861457	-	1	219	31316	358766	ENSMUSG00000036112.15	ENCODEMT000358766	Metap2	ENCODEMT000358766	Known	Genomic	None	None	None	None	None	None
m54284U_200831_121835/173475407/ccs	AGTCACTAAGATGTACTCGTTTCG	mm10	chr1	92858659	92858979	+	1	220	1647	358809	ENSMUSG00000034220.7	ENCODEMT000358809	Gpc1	ENCODEMT000358809	Known	Genomic	None	None	None	None	None	None
m54284U_200901_184453/148242453/ccs	AGAGTCAAGAATCTGACATAGCTA	mm10	chr16	57391640	57391321	-	1	320	45541	303286	ENSMUSG00000022748.8	ENCODEMT000303286	Cmss1	ENCODEMT000303286	Known	Genomic	None	None	None	None	None	None
m54284U_200831_121835/37750474/ccs	AACAACCAAGTGGTCACATTTGGA	mm10	chr14	122219460	122220505	+	1	1046	42613	358976	ENSMUSG00000025545.10	ENCODEMT000358976	Clybl	ENCODEMT000358976	Known	Genomic	None	None	None	None	None	None
m54284U_200901_184453/4328245/ccs	GAGCTGAAGATAGACAGAATAATG	mm10	chr17	39846429	39847850	+	1	1416	47523	124138	ENSMUSG00000098178.1	ENSMUST00000182010.1	Gm42418	Gm42418-201	Known	Known	None	None	None	None	None	None
m54284U_200901_184453/164954136/ccs	CCTCTATCCACTTCGAACTTACGA	mm10	chr3	103802960	103802596	-	1	374	9137	358984	ENSMUSG00000027845.15	ENCODEMT000358984	Dclre1b	ENCODEMT000358984	Known	Genomic	None	None	None	None	None	None
m54284U_200831_121835/104008239/ccs	CCGACAACACAAGCTATATAGTCG	mm10	chr12	110781783	110782195	+	1	413	37189	358985	ENSMUSG00000037957.14	ENCODEMT000358985	Wdr20	ENCODEMT000358985	Known	Genomic	None	None	None	None	None	None
m54284U_200831_121835/175506543/ccs	AGTCACTAGTCTGTCACCGTTCTA	mm10	chr15	81126042	81122910	-	1	3133	43821	358986	ENSMUSG00000042292.16	ENCODEMT000358986	Mrtfa	ENCODEMT000358986	Known	Genomic	None	None	None	None	None	None
m54284U_200901_184453/154011120/ccs	ATAGCGACAAGGACACGTTACGTA	mm10	chr2	72321423	72322449	+	1	1027	4794	358981	ENSMUSG00000004085.14	ENCODEMT000358981	Map3k20	ENCODEMT000358981	Known	Genomic	None	None	None	None	None	None
m54284U_200901_184453/128453073/ccs	ATTGGCTCGCGAGTAACGCCCGGA	mm10	chr14	122219555	122219878	+	1	324	42613	358976	ENSMUSG00000025545.10	ENCODEMT000358976	Clybl	ENCODEMT000358976	Known	Genomic	None	None	None	None	None	None
m54284U_200831_121835/176032130/ccs	GAGTTAGCTCTTCACATTCCGATC	mm10	chr1	92858659	92860291	+	1	1532	1647	358809	ENSMUSG00000034220.7	ENCODEMT000358809	Gpc1	ENCODEMT000358809	Known	Genomic	None	None	None	None	None	None
m54284U_200831_121835/175768734/ccs	AAGGACACGCCACATACTGCTTTG	mm10	chr5	108327085	108327435	+	1	351	14960	358987	ENSMUSG00000029263.15	ENCODEMT000358987	Pigg	ENCODEMT000358987	Known	Genomic	None	None	None	None	None	None
m54284U_200831_121835/159252533/ccs	AGCCATGCACAAGCTAGCTATGCG	mm10	chr11	72839709	72841258	+	1	1550	33549	358988	ENSMUSG00000055670.14	ENCODEMT000358988	Zzef1	ENCODEMT000358988	Known	Genomic	None	None	None	None	None	None
m54284U_200901_184453/4391796/ccs	GATGAATCCACCTTACGGTTCTTC	mm10	chr17	39846429	39848160	+	1	1751	47523	124138	ENSMUSG00000098178.1	ENSMUST00000182010.1	Gm42418	Gm42418-201	Known	Known	None	None	None	None	None	None
m54284U_200831_121835/105251238/ccs	GGTGCGAAGATAGACAACTTACGA	mm10	chr13	106936958	106892423	-	10	1215	39888	358953	ENSMUSG00000042590.16	ENCODEMT000358953	Ipo11	ENCODEMT000358953	Known	ISM	Prefix	None	None	None	None	None
m54284U_200831_121835/131990901/ccs	TGGAACAACAATGGAAGTTTGTGA	mm10	chr1	92858659	92859204	+	1	445	1647	358809	ENSMUSG00000034220.7	ENCODEMT000358809	Gpc1	ENCODEMT000358809	Known	Genomic	None	None	None	None	None	None
m54284U_200831_121835/105711413/ccs	AAGACGGACTGTAGCCGACCTTTC	mm10	chr14	122219797	122219914	+	1	118	42613	358976	ENSMUSG00000025545.10	ENCODEMT000358976	Clybl	ENCODEMT000358976	Known	Genomic	None	None	None	None	None	None
m54284U_200831_121835/67634781/ccs	TGAAGAGAAAACATCGAAACGATA	mm10	chr2	72321456	72322449	+	1	994	4794	358981	ENSMUSG00000004085.14	ENCODEMT000358981	Map3k20	ENCODEMT000358981	Known	Genomic	None	None	None	None	None	None
m54284U_200901_184453/42336373/ccs	CCGTGAGACGACTGGACTGTCCCG	mm10	chr10	93862959	93861332	-	3	417	31316	82486	ENSMUSG00000036112.15	ENSMUST00000181894.1	Metap2	Metap2-216	Known	Known	None	None	None	None	None	None
m54284U_200901_184453/148703369/ccs	CAAGGAGCATAGCGACCATAGCTA	mm10	chr16	57391600	57391321	-	1	280	45541	303286	ENSMUSG00000022748.8	ENCODEMT000303286	Cmss1	ENCODEMT000303286	Known	Genomic	None	None	None	None	None	None
m54284U_200901_184453/4457389/ccs	ATCATTCCACAAGCTAGGTGGAGC	mm10	chr17	39846430	39846856	+	1	424	78680	341057	ENCODEMG000078680	ENCODEMT000341057	ENCODEMG000078680	ENCODEMT000341057	Antisense	Antisense	None	None	None	None	None	None
m54284U_200901_184453/111478230/ccs	CCTAATCCAAGGTACAATAAGCTC	mm10	chr3	103807523	103802605	-	2	1587	9137	23914	ENSMUSG00000027845.15	ENSMUST00000198835.1	Dclre1b	Dclre1b-208	Known	Known	None	None	None	None	None	None
m54284U_200901_184453/8127784/ccs	AGTGGTCAACACGACCTGGGCATC	mm10	chr15	81126143	81122995	-	1	3149	43821	358986	ENSMUSG00000042292.16	ENCODEMT000358986	Mrtfa	ENCODEMT000358986	Known	Genomic	None	None	None	None	None	None
m54284U_200901_184453/177406284/ccs	GAGCTGAACCATCCTCTGGTATAC	mm10	chr4	123750289	123735357	-	5	2198	12003	30991	ENSMUSG00000023075.9	ENSMUST00000102636.3	Akirin1	Akirin1-201	Known	Known	None	None	None	None	None	None
m54284U_200901_184453/8129067/ccs	AGATGTACAGTCACTAGAATAATG	mm10	chr12	110781783	110782283	+	1	501	37189	358985	ENSMUSG00000037957.14	ENCODEMT000358985	Wdr20	ENCODEMT000358985	Known	Genomic	None	None	None	None	None	None
m54284U_200901_184453/4653142/ccs	GATGAATCCACCTTACGGTTCTTC	mm10	chr17	39846430	39846830	+	1	404	78680	341057	ENCODEMG000078680	ENCODEMT000341057	ENCODEMG000078680	ENCODEMT000341057	Antisense	Antisense	None	None	None	None	None	None
m54284U_200901_184453/54789837/ccs	CAAGGAGCGCTCGGTAGCTGCATG	mm10	chr13	106936939	106892423	-	10	1196	39888	358953	ENSMUSG00000042590.16	ENCODEMT000358953	Ipo11	ENCODEMT000358953	Known	ISM	Prefix	None	None	None	None	None
m54284U_200901_184453/52953962/ccs	AAGACGGACTGTAGCCGACCTTTC	mm10	chr14	122219797	122219914	+	1	118	42613	358976	ENSMUSG00000025545.10	ENCODEMT000358976	Clybl	ENCODEMT000358976	Known	Genomic	None	None	None	None	None	None
m54284U_200901_184453/20187709/ccs	CAAGACTACTGTAGCCACGTTAAC	mm10	chr1	92858659	92859238	+	1	479	1647	358809	ENSMUSG00000034220.7	ENCODEMT000358809	Gpc1	ENCODEMT000358809	Known	Genomic	None	None	None	None	None	None
m54284U_200831_121835/17236548/ccs	AAGAGATCTGGAACAATGGGCATC	mm10	chr2	72321577	72322462	+	1	886	4794	358981	ENSMUSG00000004085.14	ENCODEMT000358981	Map3k20	ENCODEMT000358981	Known	Genomic	None	None	None	None	None	None
m54284U_200831_121835/100467901/ccs	TGGTGGTAGACAGTGCATCGCATA	mm10	chr10	93889800	93861332	-	11	1567	31316	82485	ENSMUSG00000036112.15	ENSMUST00000047910.14	Metap2	Metap2-201	Known	Known	None	None	None	None	None	None
m54284U_200831_121835/155911429/ccs	CGACACACAAGGTACATGGGCATC	mm10	chr15	81124383	81123755	-	1	629	43821	358986	ENSMUSG00000042292.16	ENCODEMT000358986	Mrtfa	ENCODEMT000358986	Known	Genomic	None	None	None	None	None	None
m54284U_200901_184453/137038427/ccs	TGAAGAGAAAACATCGAAACGATA	mm10	chr4	123750264	123735359	-	5	2171	12003	30991	ENSMUSG00000023075.9	ENSMUST00000102636.3	Akirin1	Akirin1-201	Known	Known	None	None	None	None	None	None
m54284U_200831_121835/24838434/ccs	CAAGGAGCATAGCGACTACGGTTA	mm10	chr5	108336411	108348155	+	5	1136	14960	358989	ENSMUSG00000029263.15	ENCODEMT000358989	Pigg	ENCODEMT000358989	Known	ISM	Suffix	None	None	None	None	None
m54284U_200901_184453/23791983/ccs	AGTCACTAGTCTGTCAGCTGCATG	mm10	chr1	92858659	92859207	+	1	448	1647	358809	ENSMUSG00000034220.7	ENCODEMT000358809	Gpc1	ENCODEMT000358809	Known	Genomic	None	None	None	None	None	None
m54284U_200901_184453/159451867/ccs	AGCCATGCACAAGCTAGCTATGCG	mm10	chr11	72839709	72841258	+	1	1550	33549	358988	ENSMUSG00000055670.14	ENCODEMT000358988	Zzef1	ENCODEMT000358988	Known	Genomic	None	None	None	None	None	None
m54284U_200901_184453/126945705/ccs	ACCACTGTCCTCTATCTGGGCATC	mm10	chr3	103802903	103802916	-	1	343	9137	358984	ENSMUSG00000027845.15	ENCODEMT000358984	Dclre1b	ENCODEMT000358984	Known	Genomic	None	None	None	None	None	None
m54284U_200831_121835/135660874/ccs	AGATGTACTATCAGCATTATTCTG	mm10	chr2	72321608	72322444	+	1	837	4794	358981	ENSMUSG00000004085.14	ENCODEMT000358981	Map3k20	ENCODEMT000358981	Known	Genomic	None	None	None	None	None	None
m54284U_200831_121835/31983314/ccs	CACTTCGAAACCGAGACGCGACTA	mm10	chr13	106936849	106892431	-	10	1098	39888	358953	ENSMUSG00000042590.16	ENCODEMT000358953	Ipo11	ENCODEMT000358953	Known	ISM	Prefix	None	None	None	None	None
m54284U_200901_184453/53742136/ccs	TGGTGGTACGGATTGCCGCGACTA	mm10	chr15	81125091	81124629	-	1	463	43821	358986	ENSMUSG00000042292.16	ENCODEMT000358986	Mrtfa	ENCODEMT000358986	Known	Genomic	None	None	None	None	None	None
m54284U_200901_184453/163711336/ccs	GAGCTGAAGGAGAACAGCCCATGA	mm10	chr14	122222566	122223669	+	1	1104	42613	358990	ENSMUSG00000025545.10	ENCODEMT000358990	Clybl	ENCODEMT000358990	Known	Genomic	None	None	None	None	None	None
m54284U_200831_121835/104335675/ccs	GAATCTGACCAGTTCACGTTCGAG	mm10	chr10	93889726	93861332	-	11	1493	31316	82485	ENSMUSG00000036112.15	ENSMUST00000047910.14	Metap2	Metap2-201	Known	Known	None	None	None	None	None	None
m54284U_200901_184453/136578708/ccs	ATTGAGGAACATTGGCTAAATATC	mm10	chr12	110782439	110782961	+	1	523	37189	358991	ENSMUSG00000037957.14	ENCODEMT000358991	Wdr20	ENCODEMT000358991	Known	Genomic	None	None	None	None	None	None
m54284U_200901_184453/149619175/ccs	CAAGGAGCATAGCGACCATAGCTA	mm10	chr16	57391640	57391321	-	1	320	45541	303286	ENSMUSG00000022748.8	ENCODEMT000303286	Cmss1	ENCODEMT000303286	Known	Genomic	None	None	None	None	None	None
m54284U_200901_184453/44499166/ccs	AGCACCTCGACAGTGCGAGGTTGA	mm10	chr1	92858659	92859330	+	1	571	1647	358809	ENSMUSG00000034220.7	ENCODEMT000358809	Gpc1	ENCODEMT000358809	Known	Genomic	None	None	None	None	None	None
m54284U_200831_121835/47123236/ccs	TGGTGGTAGCCACATAGTTCAACA	mm10	chr4	123750263	123735359	-	5	2170	12003	30991	ENSMUSG00000023075.9	ENSMUST00000102636.3	Akirin1	Akirin1-201	Known	Known	None	None	None	None	None	None
m54284U_200831_121835/119802623/ccs	CGAACTTAACAAGCTAGTTCAACA	mm10	chr2	72321608	72322439	+	1	832	4794	358981	ENSMUSG00000004085.14	ENCODEMT000358981	Map3k20	ENCODEMT000358981	Known	Genomic	None	None	None	None	None	None
m54284U_200901_184453/4721442/ccs	GTGTTCTAGCGAGTAACGAACGTC	mm10	chr17	39846430	39847187	+	1	760	78680	341057	ENCODEMG000078680	ENCODEMT000341057	ENCODEMG000078680	ENCODEMT000341057	Antisense	Antisense	None	None	None	None	None	None
m54284U_200901_184453/137300297/ccs	ATCATTCCGCTAACGAATTCATGG	mm10	chr15	81127025	81124629	-	1	2397	43821	358986	ENSMUSG00000042292.16	ENCODEMT000358986	Mrtfa	ENCODEMT000358986	Known	Genomic	None	None	None	None	None	None
m54284U_200901_184453/149685433/ccs	CAAGGAGCATAGCGACCATAGCTA	mm10	chr16	57391640	57391321	-	1	320	45541	303286	ENSMUSG00000022748.8	ENCODEMT000303286	Cmss1	ENCODEMT000303286	Known	Genomic	None	None	None	None	None	None
m54284U_200831_121835/67568736/ccs	TAGGATGAACACAGAAAAACGATA	mm10	chr3	103809371	103802630	-	3	2090	9137	23909	ENSMUSG00000027845.15	ENSMUST00000063502.12	Dclre1b	Dclre1b-202	Known	Known	None	None	None	None	None	None
m54284U_200901_184453/71502061/ccs	GAACAGGCTTCACGCACTTTGGTC	mm10	chr5	108336411	108336684	+	1	274	14960	358992	ENSMUSG00000029263.15	ENCODEMT000358992	Pigg	ENCODEMT000358992	Known	Genomic	None	None	None	None	None	None
m54284U_200831_121835/74188060/ccs	CGAACTTACTCAATGAGTGCTAGC	mm10	chr13	106936935	106892431	-	10	1184	39888	358953	ENSMUSG00000042590.16	ENCODEMT000358953	Ipo11	ENCODEMT000358953	Known	ISM	Prefix	None	None	None	None	None
m54284U_200831_121835/71566085/ccs	GATGAATCCACCTTACGGTTCTTC	mm10	chr1	92858660	92858978	+	1	218	1647	358809	ENSMUSG00000034220.7	ENCODEMT000358809	Gpc1	ENCODEMT000358809	Known	Genomic	None	None	None	None	None	None
m54284U_200901_184453/5178447/ccs	TGGTGGTATGGCTTCAGCTATGCG	mm10	chr17	39846429	39847434	+	1	999	47523	124138	ENSMUSG00000098178.1	ENSMUST00000182010.1	Gm42418	Gm42418-201	Known	Known	None	None	None	None	None	None
m54284U_200901_184453/149883112/ccs	CAAGGAGCATAGCGACCATAGCTA	mm10	chr16	57391640	57391321	-	1	311	45541	303286	ENSMUSG00000022748.8	ENCODEMT000303286	Cmss1	ENCODEMT000303286	Known	Genomic	None	None	None	None	None	None
m54284U_200831_121835/169607956/ccs	CTCAATGACAAGACTAACGCCGGC	mm10	chr2	72321608	72322461	+	1	854	4794	358981	ENSMUSG00000004085.14	ENCODEMT000358981	Map3k20	ENCODEMT000358981	Known	Genomic	None	None	None	None	None	None
m54284U_200901_184453/27460883/ccs	GATAGACAGCCACATAGCCTGCAA	mm10	chr10	93889803	93861332	-	11	1570	31316	82485	ENSMUSG00000036112.15	ENSMUST00000047910.14	Metap2	Metap2-201	Known	Known	None	None	None	None	None	None
m54284U_200901_184453/111673493/ccs	CGAACTTAACAAGCTAGTTCAACA	mm10	chr11	72842066	72844979	+	2	1923	33549	358993	ENSMUSG00000055670.14	ENCODEMT000358993	Zzef1	ENCODEMT000358993	Known	ISM	Suffix	None	None	None	None	None
m54284U_200901_184453/33686845/ccs	AACGCTTAAGCAGGAAATTCATGG	mm10	chr3	103809421	103802633	-	4	2303	9137	23910	ENSMUSG00000027845.15	ENSMUST00000029435.14	Dclre1b	Dclre1b-201	Known	Known	None	None	None	None	None	None
m54284U_200831_121835/55313149/ccs	AGATGTACAGTCACTAGAATAATG	mm10	chr15	81127522	81125365	-	1	2158	43821	358986	ENSMUSG00000042292.16	ENCODEMT000358986	Mrtfa	ENCODEMT000358986	Known	Genomic	None	None	None	None	None	None
m54284U_200901_184453/5310601/ccs	CGGATTGCGAGCTGAAAATAGAAC	mm10	chr17	39846430	39846920	+	1	494	78680	341057	ENCODEMG000078680	ENCODEMT000341057	ENCODEMG000078680	ENCODEMT000341057	Antisense	Antisense	None	None	None	None	None	None
m54284U_200831_121835/86770480/ccs	TGAAGAGAAAACATCGAAACGATA	mm10	chr4	123750264	123735359	-	5	2171	12003	30991	ENSMUSG00000023075.9	ENSMUST00000102636.3	Akirin1	Akirin1-201	Known	Known	None	None	None	None	None	None
m54284U_200901_184453/150602720/ccs	GCCACATACCTCTATCCATAGCTA	mm10	chr16	57391640	57391321	-	1	320	45541	303286	ENSMUSG00000022748.8	ENCODEMT000303286	Cmss1	ENCODEMT000303286	Known	Genomic	None	None	None	None	None	None
m54284U_200831_121835/39649600/ccs	CATACCAACATACCAATTGGGAGA	mm10	chr1	92858670	92860276	+	1	1506	1647	358809	ENSMUSG00000034220.7	ENCODEMT000358809	Gpc1	ENCODEMT000358809	Known	Genomic	None	None	None	None	None	None
m54284U_200831_121835/160301486/ccs	GTCTGTCAAGAGTCAAACGCCGGC	mm10	chr12	110783920	110784229	+	1	310	37189	358994	ENSMUSG00000037957.14	ENCODEMT000358994	Wdr20	ENCODEMT000358994	Known	Genomic	None	None	None	None	None	None
m54284U_200831_121835/173868057/ccs	TGGTGGTAGCCACATAGCCGTGTA	mm10	chr14	122224214	122226148	+	1	1935	42613	358995	ENSMUSG00000025545.10	ENCODEMT000358995	Clybl	ENCODEMT000358995	Known	Genomic	None	None	None	None	None	None
m54284U_200901_184453/6750773/ccs	CGAACTTACACCTTACTCTTAATC	mm10	chr17	39846429	39847417	+	1	981	47523	124138	ENSMUSG00000098178.1	ENSMUST00000182010.1	Gm42418	Gm42418-201	Known	Known	None	None	None	None	None	None
m54284U_200901_184453/134153384/ccs	AGATGTACAGTCACTAGAATAATG	mm10	chr15	81127522	81125365	-	1	2158	43821	358986	ENSMUSG00000042292.16	ENCODEMT000358986	Mrtfa	ENCODEMT000358986	Known	Genomic	None	None	None	None	None	None
m54284U_200901_184453/171837643/ccs	ATTGAGGACACCTTACACGGACTC	mm10	chr3	103809388	103802693	-	4	2193	9137	23910	ENSMUSG00000027845.15	ENSMUST00000029435.14	Dclre1b	Dclre1b-201	Known	Known	None	None	None	None	None	None
m54284U_200831_121835/169937682/ccs	GTCTGTCAGATGAATCACGGACTC	mm10	chr2	72321608	72322635	+	1	1028	4794	358981	ENSMUSG00000004085.14	ENCODEMT000358981	Map3k20	ENCODEMT000358981	Known	Genomic	None	None	None	None	None	None
m54284U_200831_121835/55314747/ccs	ACCACTGTAACGTGATGAATAATG	mm10	chr13	106894042	106893308	-	1	735	39888	358996	ENSMUSG00000042590.16	ENCODEMT000358996	Ipo11	ENCODEMT000358996	Known	Genomic	None	None	None	None	None	None
m54284U_200901_184453/119144720/ccs	GCCACATATATCAGCATCTATTAC	mm10	chr10	93889720	93861332	-	11	1487	31316	82485	ENSMUSG00000036112.15	ENSMUST00000047910.14	Metap2	Metap2-201	Known	Known	None	None	None	None	None	None
m54284U_200901_184453/146933015/ccs	AATCCGTCCCAGTTCACTGCTTTG	mm10	chr5	108339108	108339524	+	1	417	14960	358997	ENSMUSG00000029263.15	ENCODEMT000358997	Pigg	ENCODEMT000358997	Known	Genomic	None	None	None	None	None	None
m54284U_200901_184453/150865904/ccs	ATCCTGTAACCACTGTCATAGCTA	mm10	chr16	57391640	57391321	-	1	320	45541	303286	ENSMUSG00000022748.8	ENCODEMT000303286	Cmss1	ENCODEMT000303286	Known	Genomic	None	None	None	None	None	None
m54284U_200901_184453/102302370/ccs	CCGACAACACAAGCTATATAGTCG	mm10	chr1	92858670	92859196	+	1	426	1647	358809	ENSMUSG00000034220.7	ENCODEMT000358809	Gpc1	ENCODEMT000358809	Known	Genomic	None	None	None	None	None	None
m54284U_200901_184453/7079017/ccs	CATACCAAAACGTGATCATTTGGA	mm10	chr17	39846430	39846873	+	1	448	78680	341057	ENCODEMG000078680	ENCODEMT000341057	ENCODEMG000078680	ENCODEMT000341057	Antisense	Antisense	None	None	None	None	None	None
m54284U_200901_184453/140968259/ccs	GAATCTGACCAGTTCACGTTCGAG	mm10	chr10	93889726	93861332	-	11	1489	31316	358998	ENSMUSG00000036112.15	ENCODEMT000358998	Metap2	ENCODEMT000358998	Known	NNC	None	None	None	None	None	None
m54284U_200901_184453/84935021/ccs	GGAGAACAGCTCGGTATTATTCTG	mm10	chr15	81126250	81125802	-	1	449	43821	358986	ENSMUSG00000042292.16	ENCODEMT000358986	Mrtfa	ENCODEMT000358986	Known	Genomic	None	None	None	None	None	None
m54284U_200901_184453/130089610/ccs	CCTCCTGACCGTGAGAATATTGGC	mm10	chr1	92858672	92859208	+	1	436	1647	358809	ENSMUSG00000034220.7	ENCODEMT000358809	Gpc1	ENCODEMT000358809	Known	Genomic	None	None	None	None	None	None
m54284U_200901_184453/109118119/ccs	CCGAAGTAAAACATCGTTACCTCG	mm10	chr2	72321976	72322461	+	1	486	4794	358981	ENSMUSG00000004085.14	ENCODEMT000358981	Map3k20	ENCODEMT000358981	Known	Genomic	None	None	None	None	None	None
m54284U_200831_121835/70190677/ccs	AACTCACCCATACCAATGAAGCAA	mm10	chr14	122225170	122226156	+	1	987	42613	358995	ENSMUSG00000025545.10	ENCODEMT000358995	Clybl	ENCODEMT000358995	Known	Genomic	None	None	None	None	None	None
m54284U_200901_184453/49676649/ccs	AAGACGGAACGTATCACTGCTTTG	mm10	chr3	103809371	103803032	-	4	1845	9137	23910	ENSMUSG00000027845.15	ENSMUST00000029435.14	Dclre1b	Dclre1b-201	Known	Known	None	None	None	None	None	None
m54284U_200901_184453/7406126/ccs	CAATGGAACTAAGGTCATCATGCA	mm10	chr17	39846430	39846834	+	1	408	78680	341057	ENCODEMG000078680	ENCODEMT000341057	ENCODEMG000078680	ENCODEMT000341057	Antisense	Antisense	None	None	None	None	None	None
m54284U_200901_184453/151127188/ccs	TGGAACAAACAGCAGACATAGCTA	mm10	chr16	57391640	57391321	-	1	320	45541	303286	ENSMUSG00000022748.8	ENCODEMT000303286	Cmss1	ENCODEMT000303286	Known	Genomic	None	None	None	None	None	None
m54284U_200901_184453/18350234/ccs	CGAACTTAACAAGCTAGTTCAACA	mm10	chr11	72842066	72844979	+	2	1923	33549	358993	ENSMUSG00000055670.14	ENCODEMT000358993	Zzef1	ENCODEMT000358993	Known	ISM	Suffix	None	None	None	None	None
m54284U_200831_121835/70976840/ccs	ACAAGCTATTCACGCACGTCTAGG	mm10	chr2	72321999	72322444	+	1	446	4794	358981	ENSMUSG00000004085.14	ENCODEMT000358981	Map3k20	ENCODEMT000358981	Known	Genomic	None	None	None	None	None	None
m54284U_200831_121835/113576612/ccs	TGGTGGTAGCCACATAGTTCAACA	mm10	chr4	123750263	123735359	-	5	2170	12003	30991	ENSMUSG00000023075.9	ENSMUST00000102636.3	Akirin1	Akirin1-201	Known	Known	None	None	None	None	None	None
m54284U_200901_184453/20316908/ccs	AGGCTAACAACTCACCTACTCGAA	mm10	chr14	122225650	122226148	+	1	499	42613	358995	ENSMUSG00000025545.10	ENCODEMT000358995	Clybl	ENCODEMT000358995	Known	Genomic	None	None	None	None	None	None
m54284U_200831_121835/30671781/ccs	AACTCACCGATGAATCTTCGCTAC	mm10	chr12	110783920	110784224	+	1	305	37189	358994	ENSMUSG00000037957.14	ENCODEMT000358994	Wdr20	ENCODEMT000358994	Known	Genomic	None	None	None	None	None	None
m54284U_200901_184453/7471452/ccs	CCGAAGTAACACGACCATCATGCA	mm10	chr17	39846429	39847755	+	1	1321	47523	124138	ENSMUSG00000098178.1	ENSMUST00000182010.1	Gm42418	Gm42418-201	Known	Known	None	None	None	None	None	None
m54284U_200831_121835/18155437/ccs	CAATGGAACTAAGGTCGTTCAACA	mm10	chr5	108341872	108343044	+	1	1173	14960	358999	ENSMUSG00000029263.15	ENCODEMT000358999	Pigg	ENCODEMT000358999	Known	Genomic	None	None	None	None	None	None
m54284U_200901_184453/79365409/ccs	CGGATTGCCCTCTATCGCTTATAG	mm10	chr3	103808923	103803310	-	4	1119	9137	23910	ENSMUSG00000027845.15	ENSMUST00000029435.14	Dclre1b	Dclre1b-201	Known	Known	None	None	None	None	None	None
m54284U_200901_184453/151390644/ccs	CAAGGAGCATAGCGACCATAGCTA	mm10	chr16	57391664	57391321	-	1	344	45541	303286	ENSMUSG00000022748.8	ENCODEMT000303286	Cmss1	ENCODEMT000303286	Known	Genomic	None	None	None	None	None	None
m54284U_200831_121835/40437446/ccs	GCGAGTAAACAGATTCGTGGGTTC	mm10	chr1	92858673	92859263	+	1	490	1647	358809	ENSMUSG00000034220.7	ENCODEMT000358809	Gpc1	ENCODEMT000358809	Known	Genomic	None	None	None	None	None	None
m54284U_200901_184453/147720682/ccs	CAAGGAGCATAGCGACTACGGTTA	mm10	chr2	72322055	72322433	+	1	379	4794	358981	ENSMUSG00000004085.14	ENCODEMT000358981	Map3k20	ENCODEMT000358981	Known	Genomic	None	None	None	None	None	None
m54284U_200831_121835/29427477/ccs	AATCCGTCCCGTGAGATATTTAAG	mm10	chr15	81129263	81128887	-	1	377	43821	359000	ENSMUSG00000042292.16	ENCODEMT000359000	Mrtfa	ENCODEMT000359000	Known	Genomic	None	None	None	None	None	None
m54284U_200831_121835/13304190/ccs	AATCCGTCCAAGACTACGTTCGAG	mm10	chr14	122226062	122226155	+	1	94	42613	358995	ENSMUSG00000025545.10	ENCODEMT000358995	Clybl	ENCODEMT000358995	Known	Genomic	None	None	None	None	None	None
m54284U_200901_184453/112984254/ccs	AAGGACACGCCACATACTGCTTTG	mm10	chr12	110783920	110784138	+	1	219	37189	358994	ENSMUSG00000037957.14	ENCODEMT000358994	Wdr20	ENCODEMT000358994	Known	Genomic	None	None	None	None	None	None
m54284U_200901_184453/8193150/ccs	CTGTAGCCGTGTTCTAGTCCGTAG	mm10	chr17	39846429	39847635	+	1	1201	47523	124138	ENSMUSG00000098178.1	ENSMUST00000182010.1	Gm42418	Gm42418-201	Known	Known	None	None	None	None	None	None
m54284U_200901_184453/5046631/ccs	ATAGCGACACAGCAGAGAATAATG	mm10	chr11	72842315	72842826	+	1	512	33549	359001	ENSMUSG00000055670.14	ENCODEMT000359001	Zzef1	ENCODEMT000359001	Known	Genomic	None	None	None	None	None	None
m54284U_200901_184453/71305641/ccs	GCTCGGTACGCTGATCGCTATGCG	mm10	chr13	106894697	106894050	-	1	648	39888	359002	ENSMUSG00000042590.16	ENCODEMT000359002	Ipo11	ENCODEMT000359002	Known	Genomic	None	None	None	None	None	None
m54284U_200831_121835/149160044/ccs	TCTTCACACTGTAGCCCGTTCGAG	mm10	chr4	123750056	123735359	-	5	1963	12003	30991	ENSMUSG00000023075.9	ENSMUST00000102636.3	Akirin1	Akirin1-201	Known	Known	None	None	None	None	None	None
m54284U_200901_184453/151455774/ccs	TGGCTTCACGACACACCATAGCTA	mm10	chr16	57391640	57391321	-	1	320	45541	303286	ENSMUSG00000022748.8	ENCODEMT000303286	Cmss1	ENCODEMT000303286	Known	Genomic	None	None	None	None	None	None
m54284U_200831_121835/54725324/ccs	GTACGCAACTCAATGAGTCCGTAG	mm10	chr1	92858673	92859632	+	1	859	1647	358809	ENSMUSG00000034220.7	ENCODEMT000358809	Gpc1	ENCODEMT000358809	Known	Genomic	None	None	None	None	None	None
m54284U_200901_184453/60492568/ccs	CCTCCTGACCGTGAGAATATTGGC	mm10	chr3	103805455	103804210	-	1	1246	9137	359003	ENSMUSG00000027845.15	ENCODEMT000359003	Dclre1b	ENCODEMT000359003	Known	Genomic	None	None	None	None	None	None
m54284U_200901_184453/8718162/ccs	AGCCATGCACAAGCTAGCTATGCG	mm10	chr17	39846430	39846829	+	1	403	78680	341057	ENCODEMG000078680	ENCODEMT000341057	ENCODEMG000078680	ENCODEMT000341057	Antisense	Antisense	None	None	None	None	None	None
m54284U_200901_184453/161876000/ccs	ACTATGCAAACCGAGAATATTGGC	mm10	chr10	93889781	93861337	-	11	1544	31316	358779	ENSMUSG00000036112.15	ENCODEMT000358779	Metap2	ENCODEMT000358779	Known	NIC	None	None	None	None	None	None
m54284U_200901_184453/153355053/ccs	GATAGACAAAGACGGAGTGCTAGC	mm10	chr2	72322722	72323759	+	1	1038	4794	359004	ENSMUSG00000004085.14	ENCODEMT000359004	Map3k20	ENCODEMT000359004	Known	Genomic	None	None	None	None	None	None
m54284U_200901_184453/117047591/ccs	CGGATTGCCCTCTATCTTATTCTG	mm10	chr12	110784372	110785989	+	1	1618	37189	359005	ENSMUSG00000037957.14	ENCODEMT000359005	Wdr20	ENCODEMT000359005	Known	Genomic	None	None	None	None	None	None
m54284U_200901_184453/151849701/ccs	CAAGGAGCATAGCGACCATAGCTA	mm10	chr16	57391640	57391321	-	1	320	45541	303286	ENSMUSG00000022748.8	ENCODEMT000303286	Cmss1	ENCODEMT000303286	Known	Genomic	None	None	None	None	None	None
m54284U_200901_184453/10552423/ccs	AGTCACTAGTCTGTCACCGTTCTA	mm10	chr17	39846429	39847550	+	1	1116	47523	124138	ENSMUSG00000098178.1	ENSMUST00000182010.1	Gm42418	Gm42418-201	Known	Known	None	None	None	None	None	None
m54284U_200901_184453/9044925/ccs	AACTCACCGATGAATCTTCGCTAC	mm10	chr14	122227604	122228073	+	1	470	42613	359006	ENSMUSG00000025545.10	ENCODEMT000359006	Clybl	ENCODEMT000359006	Known	Genomic	None	None	None	None	None	None
m54284U_200901_184453/13435557/ccs	ATTGAGGACACCTTACTGGTATAC	mm10	chr5	108342016	108348682	+	3	1099	14960	359007	ENSMUSG00000029263.15	ENCODEMT000359007	Pigg	ENCODEMT000359007	Known	ISM	Suffix	None	None	None	None	None
m54284U_200831_121835/106301956/ccs	GCTCGGTACGCTGATCGCTATGCG	mm10	chr13	106894697	106894042	-	1	648	39888	359002	ENSMUSG00000042590.16	ENCODEMT000359002	Ipo11	ENCODEMT000359002	Known	Genomic	None	None	None	None	None	None
m54284U_200901_184453/22348847/ccs	AACGTGATACAGCAGATGTCTGAA	mm10	chr3	103805127	103804275	-	1	1318	9137	359003	ENSMUSG00000027845.15	ENCODEMT000359003	Dclre1b	ENCODEMT000359003	Known	Genomic	None	None	None	None	None	None
m54284U_200831_121835/96666843/ccs	GCTAACGAGACAGTGCTATTTAAG	mm10	chr1	92858673	92859212	+	1	439	1647	358809	ENSMUSG00000034220.7	ENCODEMT000358809	Gpc1	ENCODEMT000358809	Known	Genomic	None	None	None	None	None	None
m54284U_200831_121835/109053722/ccs	CGAACTTACACCTTACGCTCGCGG	mm10	chr15	81130761	81130219	-	1	543	43821	359008	ENSMUSG00000042292.16	ENCODEMT000359008	Mrtfa	ENCODEMT000359008	Known	Genomic	None	None	None	None	None	None
m54284U_200901_184453/152174843/ccs	ACACAGAATATCAGCACATAGCTA	mm10	chr16	57391600	57391321	-	1	280	45541	303286	ENSMUSG00000022748.8	ENCODEMT000303286	Cmss1	ENCODEMT000303286	Known	Genomic	None	None	None	None	None	None
m54284U_200901_184453/10748336/ccs	AAGGACACAGCAGGAATACTCGAA	mm10	chr17	39846430	39847163	+	1	738	78680	341057	ENCODEMG000078680	ENCODEMT000341057	ENCODEMG000078680	ENCODEMT000341057	Antisense	Antisense	None	None	None	None	None	None
m54284U_200901_184453/136972071/ccs	ATCATTCCTATCAGCAATAAGCTC	mm10	chr4	123750279	123735361	-	5	2184	12003	30991	ENSMUSG00000023075.9	ENSMUST00000102636.3	Akirin1	Akirin1-201	Known	Known	None	None	None	None	None	None
m54284U_200901_184453/11142287/ccs	CAACCACAAGTACAAGTGAAGCAA	mm10	chr10	93862794	93862234	-	1	561	31316	82491	ENSMUSG00000036112.15	ENSMUST00000181009.1	Metap2	Metap2-207	Known	Known	None	None	None	None	None	None
m54284U_200901_184453/10423059/ccs	GATGAATCCACCTTACGGTTCTTC	mm10	chr12	110784489	110785222	+	1	591	37189	359005	ENSMUSG00000037957.14	ENCODEMT000359005	Wdr20	ENCODEMT000359005	Known	Genomic	None	None	None	None	None	None
m54284U_200831_121835/51315893/ccs	GATAGACAAAGACGGAGTGCTAGC	mm10	chr2	72322461	72323759	+	1	1038	4794	359004	ENSMUSG00000004085.14	ENCODEMT000359004	Map3k20	ENCODEMT000359004	Known	Genomic	None	None	None	None	None	None
m54284U_200901_184453/65996795/ccs	ACAGCAGATTCACGCAACTCGTAA	mm10	chr11	72843748	72843857	+	1	110	33549	359009	ENSMUSG00000055670.14	ENCODEMT000359009	Zzef1	ENCODEMT000359009	Known	Genomic	None	None	None	None	None	None
m54284U_200901_184453/152305738/ccs	ACACAGAATATCAGCACATAGCTA	mm10	chr16	57391639	57391321	-	1	319	45541	303286	ENSMUSG00000022748.8	ENCODEMT000303286	Cmss1	ENCODEMT000303286	Known	Genomic	None	None	None	None	None	None
m54284U_200901_184453/37750900/ccs	CAAGGAGCATAGCGACTACGGTTA	mm10	chr1	92858673	92860276	+	1	1503	1647	358809	ENSMUSG00000034220.7	ENCODEMT000358809	Gpc1	ENCODEMT000358809	Known	Genomic	None	None	None	None	None	None
m54284U_200901_184453/25298866/ccs	ACACAGAAGACAGTGCTTATTCTG	mm10	chr3	103805886	103805629	-	1	258	9137	359010	ENSMUSG00000027845.15	ENCODEMT000359010	Dclre1b	ENCODEMT000359010	Known	Genomic	None	None	None	None	None	None
m54284U_200831_121835/39521031/ccs	CCGACAACACAAGCTAATTCATGG	mm10	chr13	106895849	106895484	-	1	366	39888	359011	ENSMUSG00000042590.16	ENCODEMT000359011	Ipo11	ENCODEMT000359011	Known	Genomic	None	None	None	None	None	None
m54284U_200901_184453/11209507/ccs	ATGCCTAAAGTCACTAATCATGCA	mm10	chr17	39846429	39847750	+	1	1316	47523	124138	ENSMUSG00000098178.1	ENSMUST00000182010.1	Gm42418	Gm42418-201	Known	Known	None	None	None	None	None	None
m54284U_200901_184453/44893586/ccs	AAGAGATCTGGAACAATGGGCATC	mm10	chr12	110784748	110786104	+	1	1214	37189	359005	ENSMUSG00000037957.14	ENCODEMT000359005	Wdr20	ENCODEMT000359005	Known	Genomic	None	None	None	None	None	None
m54284U_200831_121835/171575115/ccs	CACTTCGAGAATCTGACCGAGAAA	mm10	chr14	122228231	122228751	+	1	521	42613	359012	ENSMUSG00000025545.10	ENCODEMT000359012	Clybl	ENCODEMT000359012	Known	Genomic	None	None	None	None	None	None
m54284U_200901_184453/70517756/ccs	CCTAATCCAAGGTACAATAAGCTC	mm10	chr2	72322881	72324444	+	1	1303	4794	359004	ENSMUSG00000004085.14	ENCODEMT000359004	Map3k20	ENCODEMT000359004	Known	Genomic	None	None	None	None	None	None
m54284U_200901_184453/25888928/ccs	CAGATCTGACAGCAGACTGCTTTG	mm10	chr5	108342887	108343358	+	1	395	14960	358999	ENSMUSG00000029263.15	ENCODEMT000358999	Pigg	ENCODEMT000358999	Known	Genomic	None	None	None	None	None	None
m54284U_200901_184453/57673740/ccs	ATCATTCCTATCAGCAATAAGCTC	mm10	chr4	123750279	123735361	-	5	2184	12003	30991	ENSMUSG00000023075.9	ENSMUST00000102636.3	Akirin1	Akirin1-201	Known	Known	None	None	None	None	None	None
m54284U_200901_184453/144901695/ccs	AATCCGTCCAAGACTACGTTCGAG	mm10	chr10	93863830	93862235	-	1	1604	31316	82491	ENSMUSG00000036112.15	ENSMUST00000181009.1	Metap2	Metap2-207	Known	Known	None	None	None	None	None	None
m54284U_200901_184453/53674326/ccs	AAGGACACCCGAAGTATGCGATCG	mm10	chr1	92858673	92859208	+	1	435	1647	358809	ENSMUSG00000034220.7	ENCODEMT000358809	Gpc1	ENCODEMT000358809	Known	Genomic	None	None	None	None	None	None
m54284U_200901_184453/152373972/ccs	CAAGGAGCATAGCGACCATAGCTA	mm10	chr16	57391600	57391321	-	1	280	45541	303286	ENSMUSG00000022748.8	ENCODEMT000303286	Cmss1	ENCODEMT000303286	Known	Genomic	None	None	None	None	None	None
m54284U_200831_121835/60031124/ccs	ACTATGCAAACCGAGATGTCTGAA	mm10	chr15	81132410	81130967	-	1	1444	43821	359013	ENSMUSG00000042292.16	ENCODEMT000359013	Mrtfa	ENCODEMT000359013	Known	Genomic	None	None	None	None	None	None
m54284U_200901_184453/77465120/ccs	CCATCCTCAAACATCGAAACGATA	mm10	chr2	72322985	72328415	+	1	5170	4794	359004	ENSMUSG00000004085.14	ENCODEMT000359004	Map3k20	ENCODEMT000359004	Known	Genomic	None	None	None	None	None	None
m54284U_200901_184453/41814827/ccs	AAGAGATCTGGAACAATGGGCATC	mm10	chr12	110784748	110786102	+	1	1212	37189	359005	ENSMUSG00000037957.14	ENCODEMT000359005	Wdr20	ENCODEMT000359005	Known	Genomic	None	None	None	None	None	None
m54284U_200901_184453/11668063/ccs	GCTAACGAAGATCGCAATATTGGC	mm10	chr17	39846430	39847277	+	1	851	78680	341057	ENCODEMG000078680	ENCODEMT000341057	ENCODEMG000078680	ENCODEMT000341057	Antisense	Antisense	None	None	None	None	None	None
m54284U_200901_184453/99942488/ccs	GCCACATACCTCTATCTACGGTTA	mm10	chr10	93862794	93862238	-	1	557	31316	82491	ENSMUSG00000036112.15	ENSMUST00000181009.1	Metap2	Metap2-207	Known	Known	None	None	None	None	None	None
m54284U_200901_184453/152503399/ccs	CAAGGAGCATAGCGACCATAGCTA	mm10	chr16	57391640	57391321	-	1	320	45541	303286	ENSMUSG00000022748.8	ENCODEMT000303286	Cmss1	ENCODEMT000303286	Known	Genomic	None	None	None	None	None	None
m54284U_200901_184453/11864494/ccs	AAACATCGCCGTGAGAAATAGAAC	mm10	chr17	39846430	39846829	+	1	404	78680	341057	ENCODEMG000078680	ENCODEMT000341057	ENCODEMG000078680	ENCODEMT000341057	Antisense	Antisense	None	None	None	None	None	None
m54284U_200901_184453/60491155/ccs	GTGTTCTAGCGAGTAACGTTCGAG	mm10	chr1	92858673	92860276	+	1	1503	1647	358809	ENSMUSG00000034220.7	ENCODEMT000358809	Gpc1	ENCODEMT000358809	Known	Genomic	None	None	None	None	None	None
m54284U_200901_184453/9569274/ccs	AACAACCATATCAGCAACCGTACG	mm10	chr11	72844338	72857137	+	6	2501	33549	359014	ENSMUSG00000055670.14	ENCODEMT000359014	Zzef1	ENCODEMT000359014	Known	ISM	Suffix	None	None	None	None	None
m54284U_200831_121835/77269033/ccs	GTACGCAATCCGTCTAACGCCGGC	mm10	chr13	106895875	106895484	-	1	366	39888	359011	ENSMUSG00000042590.16	ENCODEMT000359011	Ipo11	ENCODEMT000359011	Known	Genomic	None	None	None	None	None	None
m54284U_200901_184453/158663701/ccs	AACGCTTAAGCAGGAAATTCATGG	mm10	chr2	72323118	72325648	+	1	2270	4794	359004	ENSMUSG00000004085.14	ENCODEMT000359004	Map3k20	ENCODEMT000359004	Known	Genomic	None	None	None	None	None	None
m54284U_200901_184453/124193543/ccs	TGAAGAGAAAACATCGAAACGATA	mm10	chr4	123750252	123735362	-	5	2156	12003	30991	ENSMUSG00000023075.9	ENSMUST00000102636.3	Akirin1	Akirin1-201	Known	Known	None	None	None	None	None	None
m54284U_200901_184453/19006221/ccs	ACCTCCAACGAACTTACATTTGGA	mm10	chr12	110784773	110786005	+	1	1090	37189	359005	ENSMUSG00000037957.14	ENCODEMT000359005	Wdr20	ENCODEMT000359005	Known	Genomic	None	None	None	None	None	None
m54284U_200901_184453/46598895/ccs	AATCCGTCAACTCACCCATTTGGA	mm10	chr3	103808429	103806596	-	2	1350	9137	23912	ENSMUSG00000027845.15	ENSMUST00000147894.2	Dclre1b	Dclre1b-206	Known	Known	None	None	None	None	None	None
m54284U_200901_184453/152567943/ccs	CCTCCTGACTAAGGTCATCATGCA	mm10	chr16	57391632	57391321	-	1	312	45541	303286	ENSMUSG00000022748.8	ENCODEMT000303286	Cmss1	ENCODEMT000303286	Known	Genomic	None	None	None	None	None	None
m54284U_200831_121835/112460517/ccs	CAATGGAAAGCACCTCCTATTTCA	mm10	chr15	81131527	81130766	-	1	556	43821	359013	ENSMUSG00000042292.16	ENCODEMT000359013	Mrtfa	ENCODEMT000359013	Known	Genomic	None	None	None	None	None	None
m54284U_200901_184453/160826101/ccs	CAGCGTTAACACAGAACGTTCGAG	mm10	chr14	122228923	122231057	+	1	2135	42613	359015	ENSMUSG00000025545.10	ENCODEMT000359015	Clybl	ENCODEMT000359015	Known	Genomic	None	None	None	None	None	None
m54284U_200831_121835/90441230/ccs	GCTAACGAAGATCGCAATATTGGC	mm10	chr5	108343974	108344610	+	1	637	14960	359016	ENSMUSG00000029263.15	ENCODEMT000359016	Pigg	ENCODEMT000359016	Known	ISM	None	None	None	None	None	None
m54284U_200901_184453/66259723/ccs	ACGTATCAAGTGGTCAATCTATAA	mm10	chr1	92858673	92859169	+	1	396	1647	358809	ENSMUSG00000034220.7	ENCODEMT000358809	Gpc1	ENCODEMT000358809	Known	Genomic	None	None	None	None	None	None
m54284U_200901_184453/12453921/ccs	GATGAATCAAGAGATCACGCCGGC	mm10	chr17	39846430	39847374	+	1	949	78680	341057	ENCODEMG000078680	ENCODEMT000341057	ENCODEMG000078680	ENCODEMT000341057	Antisense	Antisense	None	None	None	None	None	None
m54284U_200831_121835/30344524/ccs	CAGATCTGAGATCGCATTACCTCG	mm10	chr10	93887070	93862938	-	8	878	31316	359017	ENSMUSG00000036112.15	ENCODEMT000359017	Metap2	ENCODEMT000359017	Known	ISM	Prefix	None	None	None	None	None
m54284U_200901_184453/97715586/ccs	AACTCACCGATGAATCTTCGCTAC	mm10	chr2	72323391	72324724	+	1	1073	4794	359004	ENSMUSG00000004085.14	ENCODEMT000359004	Map3k20	ENCODEMT000359004	Known	Genomic	None	None	None	None	None	None
m54284U_200831_121835/141167364/ccs	AGATCGCAAGGCTAACGACCTTTC	mm10	chr13	106895881	106895484	-	1	372	39888	359011	ENSMUSG00000042590.16	ENCODEMT000359011	Ipo11	ENCODEMT000359011	Known	Genomic	None	None	None	None	None	None
m54284U_200901_184453/42075045/ccs	GGAGAACAACTATGCAGCTTATAG	mm10	chr12	110784802	110786986	+	1	2042	37189	359005	ENSMUSG00000037957.14	ENCODEMT000359005	Wdr20	ENCODEMT000359005	Known	Genomic	None	None	None	None	None	None
m54284U_200831_121835/26149459/ccs	AGTGGTCAAGTACAAGTATCCGGG	mm10	chr15	81131888	81131003	-	1	680	43821	359013	ENSMUSG00000042292.16	ENCODEMT000359013	Mrtfa	ENCODEMT000359013	Known	Genomic	None	None	None	None	None	None
m54284U_200901_184453/152699853/ccs	CAAGGAGCATAGCGACCATAGCTA	mm10	chr16	57391579	57391321	-	1	259	45541	303286	ENSMUSG00000022748.8	ENCODEMT000303286	Cmss1	ENCODEMT000303286	Known	Genomic	None	None	None	None	None	None
m54284U_200901_184453/12454472/ccs	CCTCCTGACTAAGGTCATCATGCA	mm10	chr17	39846430	39847260	+	1	829	78680	341057	ENCODEMG000078680	ENCODEMT000341057	ENCODEMG000078680	ENCODEMT000341057	Antisense	Antisense	None	None	None	None	None	None
m54284U_200831_121835/74778125/ccs	TGAAGAGAAAACATCGAAACGATA	mm10	chr4	123750264	123735363	-	5	2167	12003	30991	ENSMUSG00000023075.9	ENSMUST00000102636.3	Akirin1	Akirin1-201	Known	Known	None	None	None	None	None	None
m54284U_200901_184453/67502983/ccs	AGTGGTCAAGTACAAGTATCCGGG	mm10	chr1	92858673	92860153	+	1	1380	1647	358809	ENSMUSG00000034220.7	ENCODEMT000358809	Gpc1	ENCODEMT000358809	Known	Genomic	None	None	None	None	None	None
m54284U_200901_184453/65142906/ccs	AGATCGCAGTGTTCTAACTCGTAA	mm10	chr3	103806955	103806813	-	1	143	9137	359018	ENSMUSG00000027845.15	ENCODEMT000359018	Dclre1b	ENCODEMT000359018	Known	Genomic	None	None	None	None	None	None
m54284U_200901_184453/22350447/ccs	ATCATTCCACAAGCTAACGCCGGC	mm10	chr14	122229526	122230852	+	1	1155	42613	359015	ENSMUSG00000025545.10	ENCODEMT000359015	Clybl	ENCODEMT000359015	Known	Genomic	None	None	None	None	None	None
m54284U_200901_184453/98305294/ccs	GGAGAACAACTATGCAGCTTATAG	mm10	chr12	110784802	110786986	+	1	2042	37189	359005	ENSMUSG00000037957.14	ENCODEMT000359005	Wdr20	ENCODEMT000359005	Known	Genomic	None	None	None	None	None	None
m54284U_200901_184453/152831933/ccs	CGACACACATAGCGACCATAGCTA	mm10	chr16	57391600	57391321	-	1	280	45541	303286	ENSMUSG00000022748.8	ENCODEMT000303286	Cmss1	ENCODEMT000303286	Known	Genomic	None	None	None	None	None	None
m54284U_200831_121835/65800123/ccs	CAAGGAGCATAGCGACTACGGTTA	mm10	chr2	72323853	72324287	+	1	435	4794	359019	ENSMUSG00000004085.14	ENCODEMT000359019	Map3k20	ENCODEMT000359019	Known	Genomic	None	None	None	None	None	None
m54284U_200901_184453/104794431/ccs	AACAACCAAATGTTGCACTCGTAA	mm10	chr1	92858673	92860288	+	1	1515	1647	358809	ENSMUSG00000034220.7	ENCODEMT000358809	Gpc1	ENCODEMT000358809	Known	Genomic	None	None	None	None	None	None
m54284U_200831_121835/93653756/ccs	GCCAAGACCACCTTACCTATTTCA	mm10	chr13	106900799	106895502	-	4	597	39888	359020	ENSMUSG00000042590.16	ENCODEMT000359020	Ipo11	ENCODEMT000359020	Known	ISM	None	None	None	None	None	None
m54284U_200831_121835/151715938/ccs	ATCATTCCGCTAACGATATAGTCG	mm10	chr12	110784892	110786102	+	1	1068	37189	359005	ENSMUSG00000037957.14	ENCODEMT000359005	Wdr20	ENCODEMT000359005	Known	Genomic	None	None	None	None	None	None
m54284U_200901_184453/158205601/ccs	GATGAATCCACCTTACAGCGAAAC	mm10	chr15	81133529	81133233	-	1	297	43821	359021	ENSMUSG00000042292.16	ENCODEMT000359021	Mrtfa	ENCODEMT000359021	Known	Genomic	None	None	None	None	None	None
m54284U_200901_184453/153356021/ccs	CAAGGAGCATAGCGACCATAGCTA	mm10	chr16	57391600	57391321	-	1	280	45541	303286	ENSMUSG00000022748.8	ENCODEMT000303286	Cmss1	ENCODEMT000303286	Known	Genomic	None	None	None	None	None	None
m54284U_200901_184453/31066923/ccs	TGAAGAGAAAACATCGAAACGATA	mm10	chr4	123750264	123735363	-	5	2167	12003	30991	ENSMUSG00000023075.9	ENSMUST00000102636.3	Akirin1	Akirin1-201	Known	Known	None	None	None	None	None	None
m54284U_200901_184453/123602371/ccs	AAGGTACAACGTATCATTCATCGC	mm10	chr5	108347249	108347715	+	1	467	14960	359022	ENSMUSG00000029263.15	ENCODEMT000359022	Pigg	ENCODEMT000359022	Known	Genomic	None	None	None	None	None	None
m54284U_200831_121835/111085039/ccs	CAAGGAGCGCTCGGTACCGTTCTA	mm10	chr11	72844420	72852192	+	4	752	33549	359023	ENSMUSG00000055670.14	ENCODEMT000359023	Zzef1	ENCODEMT000359023	Known	ISM	Both	None	None	None	None	None
m54284U_200901_184453/97127170/ccs	ACCTCCAAACAGCAGAGACCTTTC	mm10	chr10	93871639	93862938	-	5	622	31316	359024	ENSMUSG00000036112.15	ENCODEMT000359024	Metap2	ENCODEMT000359024	Known	ISM	Both	None	None	None	None	None
m54284U_200831_121835/178455594/ccs	AGTCACTAGAGTTAGCCTGCTTTG	mm10	chr3	103809356	103807418	-	3	782	9137	23916	ENSMUSG00000027845.15	ENSMUST00000106832.1	Dclre1b	Dclre1b-203	Known	Known	None	None	None	None	None	None
m54284U_200831_121835/76220937/ccs	ACACAGAACTGGCATACGCTTAAA	mm10	chr14	122232526	122232755	+	1	230	42613	359025	ENSMUSG00000025545.10	ENCODEMT000359025	Clybl	ENCODEMT000359025	Known	Genomic	None	None	None	None	None	None
m54284U_200831_121835/2360257/ccs	GCGAGTAAGACAGTGCGAGGTTGA	mm10	chr1	92858673	92859338	+	1	565	1647	358809	ENSMUSG00000034220.7	ENCODEMT000358809	Gpc1	ENCODEMT000358809	Known	Genomic	None	None	None	None	None	None
m54284U_200901_184453/14223305/ccs	GAACAGGCTCCGTCTACATTTGGA	mm10	chr17	39846430	39846873	+	1	444	78680	341057	ENCODEMG000078680	ENCODEMT000341057	ENCODEMG000078680	ENCODEMT000341057	Antisense	Antisense	None	None	None	None	None	None
m54284U_200901_184453/153683137/ccs	GCCACATACCTCCTGACATAGCTA	mm10	chr16	57391639	57391321	-	1	319	45541	303286	ENSMUSG00000022748.8	ENCODEMT000303286	Cmss1	ENCODEMT000303286	Known	Genomic	None	None	None	None	None	None
m54284U_200831_121835/48498936/ccs	GTGTTCTACCGAAGTATTGTCTTA	mm10	chr13	106896295	106895707	-	1	563	39888	359011	ENSMUSG00000042590.16	ENCODEMT000359011	Ipo11	ENCODEMT000359011	Known	Genomic	None	None	None	None	None	None
m54284U_200901_184453/138216537/ccs	GTCTGTCAGATGAATCTGGTATAC	mm10	chr4	123750261	123735363	-	5	2164	12003	30991	ENSMUSG00000023075.9	ENSMUST00000102636.3	Akirin1	Akirin1-201	Known	Known	None	None	None	None	None	None
m54284U_200831_121835/137364764/ccs	CGCATACACGCATACACCGTTCTA	mm10	chr12	110786453	110785109	-	1	1345	80449	359026	ENCODEMG000080449	ENCODEMT000359026	ENCODEMG000080449	ENCODEMT000359026	Antisense	Antisense	None	None	None	None	None	None
m54284U_200901_184453/71173082/ccs	AACAACCAAGTGGTCAAGGTAATA	mm10	chr15	81134311	81133438	-	1	874	43821	359021	ENSMUSG00000042292.16	ENCODEMT000359021	Mrtfa	ENCODEMT000359021	Known	Genomic	None	None	None	None	None	None
m54284U_200901_184453/14352817/ccs	ATAGCGACCATCAAGTGTCCGTAG	mm10	chr17	39846429	39847452	+	1	1018	47523	124138	ENSMUSG00000098178.1	ENSMUST00000182010.1	Gm42418	Gm42418-201	Known	Known	None	None	None	None	None	None
m54284U_200831_121835/4392618/ccs	ACCTCCAACACCTTACCGCCCGGA	mm10	chr1	92858673	92859263	+	1	490	1647	358809	ENSMUSG00000034220.7	ENCODEMT000358809	Gpc1	ENCODEMT000358809	Known	Genomic	None	None	None	None	None	None
m54284U_200901_184453/141099119/ccs	CTGGCATACTGGCATAATTCATGG	mm10	chr3	103809517	103811752	+	1	2243	9139	359027	ENSMUSG00000032952.11	ENCODEMT000359027	Ap4b1	ENCODEMT000359027	Known	Genomic	None	None	None	None	None	None
m54284U_200831_121835/52036650/ccs	ACCACTGTAAGACGGATGGCGCGC	mm10	chr2	72324706	72325648	+	1	943	4794	359028	ENSMUSG00000004085.14	ENCODEMT000359028	Map3k20	ENCODEMT000359028	Known	Genomic	None	None	None	None	None	None
m54284U_200901_184453/14615268/ccs	ACACAGAAGACAGTGCGCTTATAG	mm10	chr17	39846430	39846693	+	1	268	78680	341057	ENCODEMG000078680	ENCODEMT000341057	ENCODEMG000078680	ENCODEMT000341057	Antisense	Antisense	None	None	None	None	None	None
m54284U_200831_121835/22021424/ccs	ATCATTCCGCTAACGATATAGTCG	mm10	chr13	106897157	106895759	-	1	1373	39888	359011	ENSMUSG00000042590.16	ENCODEMT000359011	Ipo11	ENCODEMT000359011	Known	Genomic	None	None	None	None	None	None
m54284U_200901_184453/154273598/ccs	CATCAAGTCATACCAAGTCATATG	mm10	chr16	57391600	57391321	-	1	280	45541	303286	ENSMUSG00000022748.8	ENCODEMT000303286	Cmss1	ENCODEMT000303286	Known	Genomic	None	None	None	None	None	None
m54284U_200831_121835/43385730/ccs	AACTCACCGATGAATCCGAACGTC	mm10	chr14	122233560	122233793	+	1	234	42613	359029	ENSMUSG00000025545.10	ENCODEMT000359029	Clybl	ENCODEMT000359029	Known	Genomic	None	None	None	None	None	None
m54284U_200901_184453/7603924/ccs	GAGCTGAACCATCCTCTGGTATAC	mm10	chr4	123750261	123735363	-	5	2164	12003	30991	ENSMUSG00000023075.9	ENSMUST00000102636.3	Akirin1	Akirin1-201	Known	Known	None	None	None	None	None	None
m54284U_200831_121835/32377442/ccs	GAGCTGAACCATCCTCTGGTATAC	mm10	chr5	108352427	108354163	+	1	1737	80450	359030	ENCODEMG000080450	ENCODEMT000359030	ENCODEMG000080450	ENCODEMT000359030	Intergenic	Intergenic	None	None	None	None	None	None
m54284U_200831_121835/49219360/ccs	TGAAGAGAAAACATCGAAACGATA	mm10	chr1	92858673	92860297	+	1	1524	1647	358809	ENSMUSG00000034220.7	ENCODEMT000358809	Gpc1	ENCODEMT000358809	Known	Genomic	None	None	None	None	None	None
m54284U_200901_184453/16517812/ccs	CCATCCTCCCTCCTGAGGGCGATG	mm10	chr17	39846429	39847452	+	1	1017	47523	124138	ENSMUSG00000098178.1	ENSMUST00000182010.1	Gm42418	Gm42418-201	Known	Known	None	None	None	None	None	None
m54284U_200831_121835/163644367/ccs	CTAAGGTCTGAAGAGAGCTTATAG	mm10	chr15	81134312	81134087	-	1	226	43821	359031	ENSMUSG00000042292.16	ENCODEMT000359031	Mrtfa	ENCODEMT000359031	Known	Genomic	None	None	None	None	None	None
m54284U_200901_184453/154600435/ccs	TGAAGAGAAGTCACTACATAGCTA	mm10	chr16	57391600	57391321	-	1	280	45541	303286	ENSMUSG00000022748.8	ENCODEMT000303286	Cmss1	ENCODEMT000303286	Known	Genomic	None	None	None	None	None	None
m54284U_200901_184453/125242073/ccs	AAGGACACAACCGAGAGTCCGTAG	mm10	chr13	106936934	106895857	-	9	957	39888	359032	ENSMUSG00000042590.16	ENCODEMT000359032	Ipo11	ENCODEMT000359032	Known	ISM	Prefix	None	None	None	None	None
m54284U_200901_184453/17238024/ccs	CGCTGATCAGTGGTCACGCCCGGA	mm10	chr17	39846430	39846873	+	1	447	78680	341057	ENCODEMG000078680	ENCODEMT000341057	ENCODEMG000078680	ENCODEMT000341057	Antisense	Antisense	None	None	None	None	None	None
m54284U_200831_121835/136645432/ccs	CAAGGAGCGCTCGGTAGCTGCATG	mm10	chr3	103809588	103815011	+	5	1161	9139	359033	ENSMUSG00000032952.11	ENCODEMT000359033	Ap4b1	ENCODEMT000359033	Known	ISM	Prefix	None	None	None	None	None
m54284U_200901_184453/60294542/ccs	AGGCTAACTATCAGCAAATTTCTC	mm10	chr11	72845956	72846642	+	1	687	33549	359034	ENSMUSG00000055670.14	ENCODEMT000359034	Zzef1	ENCODEMT000359034	Known	Genomic	None	None	None	None	None	None
m54284U_200831_121835/79693700/ccs	ACTATGCAAACCGAGAATATTGGC	mm10	chr1	92858673	92859189	+	1	416	1647	358809	ENSMUSG00000034220.7	ENCODEMT000358809	Gpc1	ENCODEMT000358809	Known	Genomic	None	None	None	None	None	None
m54284U_200831_121835/146147019/ccs	ACAAGCTAGATAGACACATTTGGA	mm10	chr10	93866754	93866429	-	1	326	31316	359035	ENSMUSG00000036112.15	ENCODEMT000359035	Metap2	ENCODEMT000359035	Known	Genomic	None	None	None	None	None	None
m54284U_200901_184453/86508995/ccs	AGATCGCACCTCCTGAAAACGATA	mm10	chr4	123750286	123735363	-	5	2189	12003	30991	ENSMUSG00000023075.9	ENSMUST00000102636.3	Akirin1	Akirin1-201	Known	Known	None	None	None	None	None	None
m54284U_200901_184453/84805738/ccs	CGACACACTCTTCACAGGTGGAGC	mm10	chr14	122233661	122233926	+	1	499	42613	359029	ENSMUSG00000025545.10	ENCODEMT000359029	Clybl	ENCODEMT000359029	Known	Genomic	None	None	None	None	None	None
m54284U_200901_184453/59770264/ccs	GAGCTGAAGATAGACACGCGACTA	mm10	chr12	110785089	110785543	+	1	312	37189	359005	ENSMUSG00000037957.14	ENCODEMT000359005	Wdr20	ENCODEMT000359005	Known	Genomic	None	None	None	None	None	None
m54284U_200901_184453/17367424/ccs	AGTCACTAATAGCGACGACCTTTC	mm10	chr17	39846430	39846873	+	1	448	78680	341057	ENCODEMG000078680	ENCODEMT000341057	ENCODEMG000078680	ENCODEMT000341057	Antisense	Antisense	None	None	None	None	None	None
m54284U_200831_121835/8454701/ccs	GAGTTAGCTCTTCACATTCCGATC	mm10	chr2	72324887	72325648	+	1	343	4794	359028	ENSMUSG00000004085.14	ENCODEMT000359028	Map3k20	ENCODEMT000359028	Known	Genomic	None	None	None	None	None	None
m54284U_200831_121835/27854785/ccs	GCGAGTAAGACAGTGCTTGGGAGA	mm10	chr15	81134517	81134405	-	1	113	43821	359036	ENSMUSG00000042292.16	ENCODEMT000359036	Mrtfa	ENCODEMT000359036	Known	Genomic	None	None	None	None	None	None
m54284U_200901_184453/19137287/ccs	AGTGGTCAAGTACAAGTATCCGGG	mm10	chr17	39846430	39847185	+	1	759	78680	341057	ENCODEMG000078680	ENCODEMT000341057	ENCODEMG000078680	ENCODEMT000341057	Antisense	Antisense	None	None	None	None	None	None
m54284U_200901_184453/155714397/ccs	TGGAACAAACAGCAGACATAGCTA	mm10	chr16	57391639	57391321	-	1	319	45541	303286	ENSMUSG00000022748.8	ENCODEMT000303286	Cmss1	ENCODEMT000303286	Known	Genomic	None	None	None	None	None	None
m54284U_200901_184453/58198644/ccs	CAAGGAGCATAGCGACTACGGTTA	mm10	chr5	108352605	108352927	+	1	323	80450	359030	ENCODEMG000080450	ENCODEMT000359030	ENCODEMG000080450	ENCODEMT000359030	Intergenic	Intergenic	None	None	None	None	None	None
m54284U_200831_121835/113836356/ccs	CTCAATGACAAGACTAACGCCGGC	mm10	chr1	92858673	92860276	+	1	1503	1647	358809	ENSMUSG00000034220.7	ENCODEMT000358809	Gpc1	ENCODEMT000358809	Known	Genomic	None	None	None	None	None	None
m54284U_200831_121835/17105051/ccs	AACAACCAAATGTTGCACTCGTAA	mm10	chr12	110785186	110787962	+	1	2634	37189	359005	ENSMUSG00000037957.14	ENCODEMT000359005	Wdr20	ENCODEMT000359005	Known	Genomic	None	None	None	None	None	None
m54284U_200901_184453/19857684/ccs	CGGATTGCAGTCACTATTCATCGC	mm10	chr17	39846429	39847712	+	1	1277	47523	124138	ENSMUSG00000098178.1	ENSMUST00000182010.1	Gm42418	Gm42418-201	Known	Known	None	None	None	None	None	None
m54284U_200901_184453/131925334/ccs	ATCATTCCACAAGCTAACGCCGGC	mm10	chr4	123735898	123736700	+	1	803	80451	359037	ENCODEMG000080451	ENCODEMT000359037	ENCODEMG000080451	ENCODEMT000359037	Antisense	Antisense	None	None	None	None	None	None
m54284U_200901_184453/167051361/ccs	AGCCATGCACAAGCTACGTCTAGG	mm10	chr14	122233867	122235698	+	1	1832	42613	359038	ENSMUSG00000025545.10	ENCODEMT000359038	Clybl	ENCODEMT000359038	Known	Genomic	None	None	None	None	None	None
m54284U_200831_121835/172624227/ccs	CTCAATGAGAGCTGAAGGTGGAGC	mm10	chr2	72325039	72325633	+	1	176	4794	359028	ENSMUSG00000004085.14	ENCODEMT000359028	Map3k20	ENCODEMT000359028	Known	Genomic	None	None	None	None	None	None
m54284U_200901_184453/174983172/ccs	TGAAGAGAAAACATCGAAACGATA	mm10	chr3	103809592	103822022	+	10	2832	9139	23922	ENSMUSG00000032952.11	ENSMUST00000047285.6	Ap4b1	Ap4b1-201	Known	Known	None	None	None	None	None	None
m54284U_200901_184453/145623262/ccs	CAGATCTGACAGCAGACTGCTTTG	mm10	chr12	110785397	110787679	+	1	2140	37189	359005	ENSMUSG00000037957.14	ENCODEMT000359005	Wdr20	ENCODEMT000359005	Known	Genomic	None	None	None	None	None	None
m54284U_200901_184453/87492560/ccs	CAAGGAGCATAGCGACTACGGTTA	mm10	chr5	108352605	108352930	+	1	326	80450	359030	ENCODEMG000080450	ENCODEMT000359030	ENCODEMG000080450	ENCODEMT000359030	Intergenic	Intergenic	None	None	None	None	None	None
m54284U_200831_121835/143001342/ccs	CAAGGAGCATAGCGACCATAGCTA	mm10	chr1	92858673	92858932	+	1	159	1647	358809	ENSMUSG00000034220.7	ENCODEMT000358809	Gpc1	ENCODEMT000358809	Known	Genomic	None	None	None	None	None	None
m54284U_200901_184453/141756214/ccs	AACAACCATATCAGCAATAAGCTC	mm10	chr11	72848495	72849358	+	1	864	33549	359040	ENSMUSG00000055670.14	ENCODEMT000359040	Zzef1	ENCODEMT000359040	Known	Genomic	None	None	None	None	None	None
m54284U_200901_184453/97847135/ccs	CAACCACAACTATGCACATGATCA	mm10	chr10	93889612	93868921	-	7	737	31316	359039	ENSMUSG00000036112.15	ENCODEMT000359039	Metap2	ENCODEMT000359039	Known	ISM	Prefix	None	None	None	None	None
m54284U_200901_184453/155716124/ccs	TGGCTTCACGACACACCATAGCTA	mm10	chr16	57391640	57391321	-	1	320	45541	303286	ENSMUSG00000022748.8	ENCODEMT000303286	Cmss1	ENCODEMT000303286	Known	Genomic	None	None	None	None	None	None
m54284U_200831_121835/42991989/ccs	AATCCGTCCCGTGAGATCTATTAC	mm10	chr15	81134853	81134312	-	1	449	43821	359036	ENSMUSG00000042292.16	ENCODEMT000359036	Mrtfa	ENCODEMT000359036	Known	Genomic	None	None	None	None	None	None
m54284U_200901_184453/19925366/ccs	AGTCACTAAGATGTACTCGTTTCG	mm10	chr17	39846430	39847381	+	1	955	78680	341057	ENCODEMG000078680	ENCODEMT000341057	ENCODEMG000078680	ENCODEMT000341057	Antisense	Antisense	None	None	None	None	None	None
m54284U_200901_184453/101843028/ccs	CCATCCTCATCATTCCGCTTATAG	mm10	chr13	106896871	106896563	-	1	309	39888	359041	ENSMUSG00000042590.16	ENCODEMT000359041	Ipo11	ENCODEMT000359041	Known	Genomic	None	None	None	None	None	None
m54284U_200901_184453/94438997/ccs	AGAGTCAACAATGGAAATAAGCTC	mm10	chr2	72325486	72328417	+	1	2932	4795	12599	ENSMUSG00000088302.1	ENSMUST00000157677.1	Zakit	Zakit-201	Known	Known	None	None	None	None	None	None
m54284U_200831_121835/71499911/ccs	GCCAAGACCGGATTGCGTGGGTTC	mm10	chr14	122234729	122235493	+	1	552	42613	359038	ENSMUSG00000025545.10	ENCODEMT000359038	Clybl	ENCODEMT000359038	Known	Genomic	None	None	None	None	None	None
m54284U_200831_121835/7865773/ccs	AACAACCAAATGTTGCCTGCTTTG	mm10	chr12	110785614	110785601	-	1	487	80449	359026	ENCODEMG000080449	ENCODEMT000359026	ENCODEMG000080449	ENCODEMT000359026	Antisense	Antisense	None	None	None	None	None	None
m54284U_200831_121835/28247522/ccs	GCCAAGACCTGAGCCAGTGCTAGC	mm10	chr3	103809595	103810400	+	1	816	9139	359027	ENSMUSG00000032952.11	ENCODEMT000359027	Ap4b1	ENCODEMT000359027	Known	Genomic	None	None	None	None	None	None
m54284U_200831_121835/459744/ccs	TCTTCACAAACGTGATTATAGTCG	mm10	chr5	108353741	108355897	+	1	2173	80450	359030	ENCODEMG000080450	ENCODEMT000359030	ENCODEMG000080450	ENCODEMT000359030	Intergenic	Intergenic	None	None	None	None	None	None
m54284U_200831_121835/163513727/ccs	AACTCACCAAGGTACAGAATAATG	mm10	chr1	92858673	92859834	+	1	1061	1647	358809	ENSMUSG00000034220.7	ENCODEMT000358809	Gpc1	ENCODEMT000358809	Known	Genomic	None	None	None	None	None	None
m54284U_200831_121835/152437048/ccs	CAAGGAGCATAGCGACTACGGTTA	mm10	chr15	81134517	81134316	-	1	109	43821	359036	ENSMUSG00000042292.16	ENCODEMT000359036	Mrtfa	ENCODEMT000359036	Known	Genomic	None	None	None	None	None	None
m54284U_200901_184453/20121589/ccs	CCTCTATCATTGGCTCGTTCAACA	mm10	chr17	39846430	39846873	+	1	445	78680	341057	ENCODEMG000078680	ENCODEMT000341057	ENCODEMG000078680	ENCODEMT000341057	Antisense	Antisense	None	None	None	None	None	None
m54284U_200901_184453/46795382/ccs	CAATGGAAACTATGCAGGTGGAGC	mm10	chr4	123750280	123736151	-	5	1395	12003	30991	ENSMUSG00000023075.9	ENSMUST00000102636.3	Akirin1	Akirin1-201	Known	Known	None	None	None	None	None	None
m54284U_200901_184453/155780896/ccs	CAAGGAGCATAGCGACCATAGCTA	mm10	chr16	57391640	57391321	-	1	320	45541	303286	ENSMUSG00000022748.8	ENCODEMT000303286	Cmss1	ENCODEMT000303286	Known	Genomic	None	None	None	None	None	None
m54284U_200901_184453/128190941/ccs	GTCGTAGACATACCAACTACCCTA	mm10	chr14	122234821	122235531	+	1	498	42613	359038	ENSMUSG00000025545.10	ENCODEMT000359038	Clybl	ENCODEMT000359038	Known	Genomic	None	None	None	None	None	None
m54284U_200901_184453/20974270/ccs	CAAGGAGCATAGCGACATCGCATA	mm10	chr17	39846429	39847549	+	1	1115	47523	124138	ENSMUSG00000098178.1	ENSMUST00000182010.1	Gm42418	Gm42418-201	Known	Known	None	None	None	None	None	None
m54284U_200901_184453/173802767/ccs	TAGGATGAAAGGTACATTACCTCG	mm10	chr3	103809600	103822025	+	10	2827	9139	23922	ENSMUSG00000032952.11	ENSMUST00000047285.6	Ap4b1	Ap4b1-201	Known	Known	None	None	None	None	None	None
m54284U_200901_184453/50856196/ccs	CGACACACAAGGTACATGGGCATC	mm10	chr1	92858673	92859211	+	1	438	1647	358809	ENSMUSG00000034220.7	ENCODEMT000358809	Gpc1	ENCODEMT000358809	Known	Genomic	None	None	None	None	None	None
m54284U_200901_184453/21235084/ccs	GATGAATCCACCTTACAGCGAAAC	mm10	chr17	39846430	39847177	+	1	751	78680	341057	ENCODEMG000078680	ENCODEMT000341057	ENCODEMG000078680	ENCODEMT000341057	Antisense	Antisense	None	None	None	None	None	None
m54284U_200831_121835/3410593/ccs	GCCACATATCTTCACAATATTGGC	mm10	chr2	72326460	72326556	+	1	97	4794	359042	ENSMUSG00000004085.14	ENCODEMT000359042	Map3k20	ENCODEMT000359042	Known	Genomic	None	None	None	None	None	None
m54284U_200901_184453/12584297/ccs	TCCGTCTACATCAAGTGTTCAACA	mm10	chr12	110787520	110787958	+	1	433	37189	359044	ENSMUSG00000037957.14	ENCODEMT000359044	Wdr20	ENCODEMT000359044	Known	Genomic	None	None	None	None	None	None
m54284U_200831_121835/144508683/ccs	ACGCTCGACCTCTATCGGGTAGCG	mm10	chr13	106936945	106897182	-	7	2637	39888	359043	ENSMUSG00000042590.16	ENCODEMT000359043	Ipo11	ENCODEMT000359043	Known	ISM	Prefix	None	None	None	None	None
m54284U_200831_121835/74908019/ccs	ACAGCAGAACGTATCATGGGCATC	mm10	chr14	122234923	122235465	+	1	330	42613	359038	ENSMUSG00000025545.10	ENCODEMT000359038	Clybl	ENCODEMT000359038	Known	Genomic	None	None	None	None	None	None
m54284U_200901_184453/157223240/ccs	ATCCTGTAACCACTGTCATAGCTA	mm10	chr16	57391641	57391321	-	1	321	45541	303286	ENSMUSG00000022748.8	ENCODEMT000303286	Cmss1	ENCODEMT000303286	Known	Genomic	None	None	None	None	None	None
m54284U_200901_184453/22937666/ccs	AACGTGATACAGCAGAATATTGGC	mm10	chr11	72849499	72850133	+	1	674	33549	359045	ENSMUSG00000055670.14	ENCODEMT000359045	Zzef1	ENCODEMT000359045	Known	Genomic	None	None	None	None	None	None
m54284U_200831_121835/53543163/ccs	TCTTCACAAACGTGATTATAGTCG	mm10	chr5	108359633	108359969	+	1	337	80452	359046	ENCODEMG000080452	ENCODEMT000359046	ENCODEMG000080452	ENCODEMT000359046	Intergenic	Intergenic	None	None	None	None	None	None
m54284U_200901_184453/22742080/ccs	ACATTGGCCGACACACGAGGTTGA	mm10	chr17	39846430	39846710	+	1	284	78680	341057	ENCODEMG000078680	ENCODEMT000341057	ENCODEMG000078680	ENCODEMT000341057	Antisense	Antisense	None	None	None	None	None	None
m54284U_200831_121835/113902148/ccs	AACAACCAAGATCGCAACTCGTAA	mm10	chr15	81134531	81136981	+	1	2463	80453	359047	ENCODEMG000080453	ENCODEMT000359047	ENCODEMG000080453	ENCODEMT000359047	Antisense	Antisense	None	None	None	None	None	None
m54284U_200901_184453/43975961/ccs	GCCACATAAGAGTCAACTGTCCCG	mm10	chr4	123736630	123736210	-	1	421	12003	359048	ENSMUSG00000023075.9	ENCODEMT000359048	Akirin1	ENCODEMT000359048	Known	Genomic	None	None	None	None	None	None
m54284U_200901_184453/71958744/ccs	AGATGTACGGTGCGAAGTTCAACA	mm10	chr1	92858673	92859263	+	1	490	1647	358809	ENSMUSG00000034220.7	ENCODEMT000358809	Gpc1	ENCODEMT000358809	Known	Genomic	None	None	None	None	None	None
m54284U_200901_184453/17041378/ccs	CTGGCATAAGCCATGCCCGAGAAA	mm10	chr3	103809619	103832331	+	11	4421	9139	359049	ENSMUSG00000032952.11	ENCODEMT000359049	Ap4b1	ENCODEMT000359049	Known	NIC	None	None	None	None	None	None
m54284U_200901_184453/22807458/ccs	TGAAGAGAAGCCATGCCTATTTCA	mm10	chr17	39846430	39846873	+	1	445	78680	341057	ENCODEMG000078680	ENCODEMT000341057	ENCODEMG000078680	ENCODEMT000341057	Antisense	Antisense	None	None	None	None	None	None
m54284U_200901_184453/146147940/ccs	AGAGTCAAAAGAGATCACTTACGA	mm10	chr10	93872081	93870185	-	2	708	31316	359050	ENSMUSG00000036112.15	ENCODEMT000359050	Metap2	ENCODEMT000359050	Known	ISM	Both	None	None	None	None	None
m54284U_200831_121835/6489539/ccs	AACTCACCGATGAATCCGAACGTC	mm10	chr2	72327373	72328635	+	1	1263	4795	12599	ENSMUSG00000088302.1	ENSMUST00000157677.1	Zakit	Zakit-201	Known	Known	None	None	None	None	None	None
m54284U_200901_184453/23724502/ccs	AAGAGATCTCTTCACAGGTGGAGC	mm10	chr17	39846430	39846873	+	1	448	78680	341057	ENCODEMG000078680	ENCODEMT000341057	ENCODEMG000078680	ENCODEMT000341057	Antisense	Antisense	None	None	None	None	None	None
m54284U_200831_121835/150801023/ccs	CACCTTACGTACGCAAAGGATTAA	mm10	chr14	122237355	122237592	+	1	238	42613	359051	ENSMUSG00000025545.10	ENCODEMT000359051	Clybl	ENCODEMT000359051	Known	Genomic	None	None	None	None	None	None
m54284U_200901_184453/107348035/ccs	AAGGACACAACCGAGAGACCTTTC	mm10	chr1	92858673	92859263	+	1	490	1647	358809	ENSMUSG00000034220.7	ENCODEMT000358809	Gpc1	ENCODEMT000358809	Known	Genomic	None	None	None	None	None	None
m54284U_200901_184453/158205050/ccs	AGCCATGCACAAGCTAGCTATGCG	mm10	chr16	57391600	57391321	-	1	280	45541	303286	ENSMUSG00000022748.8	ENCODEMT000303286	Cmss1	ENCODEMT000303286	Known	Genomic	None	None	None	None	None	None
m54284U_200901_184453/24576592/ccs	CACTTCGAAACGCTTAGGTGGAGC	mm10	chr17	39846430	39847163	+	1	737	78680	341057	ENCODEMG000078680	ENCODEMT000341057	ENCODEMG000078680	ENCODEMT000341057	Antisense	Antisense	None	None	None	None	None	None
m54284U_200831_121835/45877308/ccs	AGATCGCAGTGTTCTAACTCGTAA	mm10	chr11	72850559	72889657	+	24	4230	33549	359052	ENSMUSG00000055670.14	ENCODEMT000359052	Zzef1	ENCODEMT000359052	Known	ISM	None	None	None	None	None	None
m54284U_200831_121835/36505793/ccs	AACTCACCGATGAATCCGAACGTC	mm10	chr2	72327469	72328635	+	1	1167	4795	12599	ENSMUSG00000088302.1	ENSMUST00000157677.1	Zakit	Zakit-201	Known	Known	None	None	None	None	None	None
m54284U_200831_121835/153027356/ccs	AAGGACACAACCGAGAGACCTTTC	mm10	chr1	92858674	92859263	+	1	489	1647	358809	ENSMUSG00000034220.7	ENCODEMT000358809	Gpc1	ENCODEMT000358809	Known	Genomic	None	None	None	None	None	None
m54284U_200901_184453/158402676/ccs	CAAGGAGCATAGCGACCATAGCTA	mm10	chr16	57391640	57391321	-	1	320	45541	303286	ENSMUSG00000022748.8	ENCODEMT000303286	Cmss1	ENCODEMT000303286	Known	Genomic	None	None	None	None	None	None
m54284U_200901_184453/26084682/ccs	CAAGGAGCATAGCGACTACGGTTA	mm10	chr17	39846430	39846873	+	1	447	78680	341057	ENCODEMG000078680	ENCODEMT000341057	ENCODEMG000078680	ENCODEMT000341057	Antisense	Antisense	None	None	None	None	None	None
m54284U_200831_121835/12061277/ccs	GATGAATCCACCTTACAGCGAAAC	mm10	chr15	81134859	81134687	-	1	173	43821	359053	ENSMUSG00000042292.16	ENCODEMT000359053	Mrtfa	ENCODEMT000359053	Known	Genomic	None	None	None	None	None	None
m54284U_200831_121835/93325055/ccs	ACCACTGTCCTCTATCTGGGCATC	mm10	chr12	110788764	110789062	+	1	299	37189	359054	ENSMUSG00000037957.14	ENCODEMT000359054	Wdr20	ENCODEMT000359054	Known	Genomic	None	None	None	None	None	None
m54284U_200901_184453/71435803/ccs	GCCACATATATCAGCATATTTAAG	mm10	chr4	123750244	123736280	-	5	1230	12003	30991	ENSMUSG00000023075.9	ENSMUST00000102636.3	Akirin1	Akirin1-201	Known	Known	None	None	None	None	None	None
m54284U_200831_121835/17301717/ccs	GATAGACAGCCACATAGCCTGCAA	mm10	chr1	92858675	92860288	+	1	1513	1647	358809	ENSMUSG00000034220.7	ENCODEMT000358809	Gpc1	ENCODEMT000358809	Known	Genomic	None	None	None	None	None	None
m54284U_200901_184453/27395010/ccs	AAGAGATCTCTTCACATGCGATCG	mm10	chr17	39846430	39847332	+	1	905	78680	341057	ENCODEMG000078680	ENCODEMT000341057	ENCODEMG000078680	ENCODEMT000341057	Antisense	Antisense	None	None	None	None	None	None
m54284U_200831_121835/9308381/ccs	GCCACATAGAGCTGAACCGTTCTA	mm10	chr3	103809747	103822025	+	10	2680	9139	23922	ENSMUSG00000032952.11	ENSMUST00000047285.6	Ap4b1	Ap4b1-201	Known	Known	None	None	None	None	None	None
m54284U_200831_121835/51251996/ccs	GATGAATCCACCTTACGGTTCTTC	mm10	chr2	72327469	72329064	+	1	1596	4795	12599	ENSMUSG00000088302.1	ENSMUST00000157677.1	Zakit	Zakit-201	Known	Known	None	None	None	None	None	None
m54284U_200831_121835/54591823/ccs	AGTCACTAGTCTGTCAGCTGCATG	mm10	chr10	93887071	93870186	-	5	522	31316	359055	ENSMUSG00000036112.15	ENCODEMT000359055	Metap2	ENCODEMT000359055	Known	ISM	Both	None	None	None	None	None
m54284U_200831_121835/31458598/ccs	AGATCGCAGTGTTCTACTGCTTTG	mm10	chr5	108361158	108361911	+	1	754	14961	359056	ENSMUSG00000104904.1	ENCODEMT000359056	9330198I05Rik	ENCODEMT000359056	Known	Genomic	None	None	None	None	None	None
m54284U_200901_184453/158927009/ccs	CAAGGAGCATAGCGACCATAGCTA	mm10	chr16	57391626	57391321	-	1	306	45541	303286	ENSMUSG00000022748.8	ENCODEMT000303286	Cmss1	ENCODEMT000303286	Known	Genomic	None	None	None	None	None	None
m54284U_200831_121835/58590852/ccs	AAGGTACAAATCCGTCATCATGCA	mm10	chr13	106898515	106897829	-	1	687	39888	359057	ENSMUSG00000042590.16	ENCODEMT000359057	Ipo11	ENCODEMT000359057	Known	Genomic	None	None	None	None	None	None
m54284U_200901_184453/28051382/ccs	GCGAGTAACGCATACAACGCCGGC	mm10	chr17	39846430	39846873	+	1	448	78680	341057	ENCODEMG000078680	ENCODEMT000341057	ENCODEMG000078680	ENCODEMT000341057	Antisense	Antisense	None	None	None	None	None	None
m54284U_200831_121835/80150891/ccs	AACTCACCGATGAATCTTCGCTAC	mm10	chr14	122237602	122237909	+	1	308	42613	359058	ENSMUSG00000025545.10	ENCODEMT000359058	Clybl	ENCODEMT000359058	Known	Genomic	None	None	None	None	None	None
m54284U_200901_184453/51446422/ccs	AGATCGCAGTGTTCTAACTCGTAA	mm10	chr11	72850559	72889657	+	24	4230	33549	359052	ENSMUSG00000055670.14	ENCODEMT000359052	Zzef1	ENCODEMT000359052	Known	ISM	None	None	None	None	None	None
m54284U_200831_121835/99224089/ccs	ACAGCAGAACGTATCATGGGCATC	mm10	chr12	110788764	110791503	+	1	2624	37189	359054	ENSMUSG00000037957.14	ENCODEMT000359054	Wdr20	ENCODEMT000359054	Known	Genomic	None	None	None	None	None	None
m54284U_200901_184453/96011418/ccs	GGTGCGAAGAATCTGAGTTCAACA	mm10	chr2	72327552	72328420	+	1	869	4795	12599	ENSMUSG00000088302.1	ENSMUST00000157677.1	Zakit	Zakit-201	Known	Known	None	None	None	None	None	None
m54284U_200901_184453/28576568/ccs	AATCCGTCAACTCACCAGGTAATA	mm10	chr17	39846429	39847439	+	1	1004	47523	124138	ENSMUSG00000098178.1	ENSMUST00000182010.1	Gm42418	Gm42418-201	Known	Known	None	None	None	None	None	None
m54284U_200831_121835/41879092/ccs	AATCCGTCCCAGTTCAACTCGTAA	mm10	chr4	123750261	123736465	-	5	1062	12003	30991	ENSMUSG00000023075.9	ENSMUST00000102636.3	Akirin1	Akirin1-201	Known	Known	None	None	None	None	None	None
m54284U_200901_184453/123996759/ccs	AGATGTACATGCCTAAGAGCACAA	mm10	chr15	81135373	81135125	-	1	249	43821	359059	ENSMUSG00000042292.16	ENCODEMT000359059	Mrtfa	ENCODEMT000359059	Known	Genomic	None	None	None	None	None	None
m54284U_200901_184453/26086122/ccs	GCCAAGACTCCGTCTAGCTTATAG	mm10	chr1	92858675	92858909	+	1	134	1647	358809	ENSMUSG00000034220.7	ENCODEMT000358809	Gpc1	ENCODEMT000358809	Known	Genomic	None	None	None	None	None	None
m54284U_200901_184453/16320152/ccs	AAGAGATCTCTTCACATGCGATCG	mm10	chr3	103813351	103815187	+	2	420	9139	359060	ENSMUSG00000032952.11	ENCODEMT000359060	Ap4b1	ENCODEMT000359060	Known	ISM	Suffix	None	None	None	None	None
m54284U_200901_184453/112394519/ccs	AGGCTAACTATCAGCAAATTTCTC	mm10	chr11	72850872	72851386	+	1	515	33549	359061	ENSMUSG00000055670.14	ENCODEMT000359061	Zzef1	ENCODEMT000359061	Known	Genomic	None	None	None	None	None	None
m54284U_200901_184453/141560491/ccs	ATCATTCCGCTAACGAATTCATGG	mm10	chr5	108368941	108370991	+	1	2051	14964	359062	ENSMUSG00000072769.6	ENCODEMT000359062	Gm10419	ENCODEMT000359062	Known	Genomic	None	None	None	None	None	None
m54284U_200901_184453/159974486/ccs	CAAGGAGCATAGCGACCATAGCTA	mm10	chr16	57391600	57391321	-	1	280	45541	303286	ENSMUSG00000022748.8	ENCODEMT000303286	Cmss1	ENCODEMT000303286	Known	Genomic	None	None	None	None	None	None
m54284U_200831_121835/108921473/ccs	TCTTCACACTGTAGCCACTTACGA	mm10	chr13	106900085	106898264	-	1	1418	39888	359057	ENSMUSG00000042590.16	ENCODEMT000359057	Ipo11	ENCODEMT000359057	Known	Genomic	None	None	None	None	None	None
m54284U_200901_184453/31392771/ccs	AAGGACACAGCAGGAATATCCGGG	mm10	chr17	39846430	39847182	+	1	755	78680	341057	ENCODEMG000078680	ENCODEMT000341057	ENCODEMG000078680	ENCODEMT000341057	Antisense	Antisense	None	None	None	None	None	None
m54284U_200831_121835/135268704/ccs	GGAGAACAGCTCGGTAGCTTATAG	mm10	chr1	92858676	92858932	+	1	156	1647	358809	ENSMUSG00000034220.7	ENCODEMT000358809	Gpc1	ENCODEMT000358809	Known	Genomic	None	None	None	None	None	None
m54284U_200901_184453/38471588/ccs	CAAGGAGCGCTCGGTAGCTGCATG	mm10	chr12	110791399	110789100	-	1	2300	80454	359063	ENCODEMG000080454	ENCODEMT000359063	ENCODEMG000080454	ENCODEMT000359063	Antisense	Antisense	None	None	None	None	None	None
m54284U_200901_184453/152308115/ccs	AGTCACTAGTCTGTCAGCTGCATG	mm10	chr15	81135692	81134947	-	1	480	43821	359059	ENSMUSG00000042292.16	ENCODEMT000359059	Mrtfa	ENCODEMT000359059	Known	Genomic	None	None	None	None	None	None
m54284U_200831_121835/163645240/ccs	ACGTATCATAGGATGACTACCCTA	mm10	chr10	93871431	93870259	-	2	418	31316	359050	ENSMUSG00000036112.15	ENCODEMT000359050	Metap2	ENCODEMT000359050	Known	ISM	Both	None	None	None	None	None
m54284U_200901_184453/171641546/ccs	GGTGCGAAGAATCTGAATCATGCA	mm10	chr2	72327968	72328686	+	1	719	4795	12599	ENSMUSG00000088302.1	ENSMUST00000157677.1	Zakit	Zakit-201	Known	Known	None	None	None	None	None	None
m54284U_200831_121835/102631397/ccs	AACCGAGAAACAACCACTTTGGTC	mm10	chr4	123750253	123736465	-	5	1054	12003	30991	ENSMUSG00000023075.9	ENSMUST00000102636.3	Akirin1	Akirin1-201	Known	Known	None	None	None	None	None	None
m54284U_200901_184453/31394331/ccs	CAAGGAGCATAGCGACTACGGTTA	mm10	chr17	39846430	39847163	+	1	737	78680	341057	ENCODEMG000078680	ENCODEMT000341057	ENCODEMG000078680	ENCODEMT000341057	Antisense	Antisense	None	None	None	None	None	None
m54284U_200831_121835/173148443/ccs	TCTTCACACTGTAGCCACTTACGA	mm10	chr13	106900085	106898264	-	1	1418	39888	359057	ENSMUSG00000042590.16	ENCODEMT000359057	Ipo11	ENCODEMT000359057	Known	Genomic	None	None	None	None	None	None
m54284U_200901_184453/155582912/ccs	ACCTCCAACACCTTACCGCCCGGA	mm10	chr1	92858679	92859263	+	1	478	1647	358809	ENSMUSG00000034220.7	ENCODEMT000358809	Gpc1	ENCODEMT000358809	Known	Genomic	None	None	None	None	None	None
m54284U_200901_184453/160172170/ccs	CAAGGAGCATAGCGACCATAGCTA	mm10	chr16	57391600	57391321	-	1	280	45541	303286	ENSMUSG00000022748.8	ENCODEMT000303286	Cmss1	ENCODEMT000303286	Known	Genomic	None	None	None	None	None	None
m54284U_200901_184453/67044809/ccs	AACTCACCGATGAATCTTCGCTAC	mm10	chr14	122238866	122239485	+	1	620	42613	359064	ENSMUSG00000025545.10	ENCODEMT000359064	Clybl	ENCODEMT000359064	Known	Genomic	None	None	None	None	None	None
m54284U_200901_184453/123145050/ccs	AGTCACTAGAGTTAGCCTGCTTTG	mm10	chr15	81135776	81136042	+	1	253	80453	359047	ENCODEMG000080453	ENCODEMT000359047	ENCODEMG000080453	ENCODEMT000359047	Antisense	Antisense	None	None	None	None	None	None
m54284U_200901_184453/50006594/ccs	ATCATTCCGCTAACGAATTCATGG	mm10	chr5	108369356	108371035	+	1	2051	14964	359062	ENSMUSG00000072769.6	ENCODEMT000359062	Gm10419	ENCODEMT000359062	Known	Genomic	None	None	None	None	None	None
m54284U_200901_184453/33687188/ccs	CCTCCTGACCATCCTCTTATTCTG	mm10	chr17	39846430	39846873	+	1	448	78680	341057	ENCODEMG000078680	ENCODEMT000341057	ENCODEMG000078680	ENCODEMT000341057	Antisense	Antisense	None	None	None	None	None	None
m54284U_200901_184453/172229109/ccs	CACTTCGAAACCGAGAGAATAATG	mm10	chr11	72851102	72851637	+	1	441	33549	359061	ENSMUSG00000055670.14	ENCODEMT000359061	Zzef1	ENCODEMT000359061	Known	Genomic	None	None	None	None	None	None
m54284U_200831_121835/114689733/ccs	GAGCTGAAAAGGTACAGCCTGCAA	mm10	chr10	93890022	93870262	-	6	961	31316	359065	ENSMUSG00000036112.15	ENCODEMT000359065	Metap2	ENCODEMT000359065	Known	ISM	Prefix	None	None	None	None	None
m54284U_200831_121835/76152924/ccs	GTCGTAGAGTGTTCTAACGGACTC	mm10	chr3	103814902	103815112	+	1	211	9140	359066	ENSMUSG00000105053.1	ENCODEMT000359066	Gm43064	ENCODEMT000359066	Known	Genomic	None	None	None	None	None	None
m54284U_200901_184453/34342913/ccs	ACAGCAGATTCACGCACTGCTTTG	mm10	chr17	39846430	39846813	+	1	387	78680	341057	ENCODEMG000078680	ENCODEMT000341057	ENCODEMG000078680	ENCODEMT000341057	Antisense	Antisense	None	None	None	None	None	None
m54284U_200901_184453/160629064/ccs	CAAGGAGCATAGCGACCATAGCTA	mm10	chr16	57391640	57391321	-	1	320	45541	303286	ENSMUSG00000022748.8	ENCODEMT000303286	Cmss1	ENCODEMT000303286	Known	Genomic	None	None	None	None	None	None
m54284U_200831_121835/1181398/ccs	AACGTGATACAGCAGATGTCTGAA	mm10	chr13	106936934	106898915	-	7	893	39888	359043	ENSMUSG00000042590.16	ENCODEMT000359043	Ipo11	ENCODEMT000359043	Known	ISM	Prefix	None	None	None	None	None
m54284U_200831_121835/138348254/ccs	AATCCGTCCAAGACTACGTTCGAG	mm10	chr4	123750294	123736465	-	5	1095	12003	30991	ENSMUSG00000023075.9	ENSMUST00000102636.3	Akirin1	Akirin1-201	Known	Known	None	None	None	None	None	None
m54284U_200901_184453/166593672/ccs	CACTTCGAAACCGAGAGAATAATG	mm10	chr11	72851250	72851637	+	1	293	33549	359061	ENSMUSG00000055670.14	ENCODEMT000359061	Zzef1	ENCODEMT000359061	Known	Genomic	None	None	None	None	None	None
m54284U_200901_184453/120980379/ccs	GACTAGTAAGATCGCACTGAAAGG	mm10	chr2	72328904	72329076	+	1	173	4794	359067	ENSMUSG00000004085.14	ENCODEMT000359067	Map3k20	ENCODEMT000359067	Known	Genomic	None	None	None	None	None	None
m54284U_200901_184453/131924586/ccs	AAGAGATCTCTTCACATGCGATCG	mm10	chr1	92859930	92858702	-	1	1229	1650	359068	ENSMUSG00000034212.14	ENCODEMT000359068	Ankmy1	ENCODEMT000359068	Known	Genomic	None	None	None	None	None	None
m54284U_200901_184453/35064296/ccs	CAAGGAGCATAGCGACTACGGTTA	mm10	chr17	39846430	39846873	+	1	441	78680	341057	ENCODEMG000078680	ENCODEMT000341057	ENCODEMG000078680	ENCODEMT000341057	Antisense	Antisense	None	None	None	None	None	None
m54284U_200901_184453/170723590/ccs	AACTCACCGATGAATCTTCGCTAC	mm10	chr14	122240608	122240810	+	1	203	42613	359069	ENSMUSG00000025545.10	ENCODEMT000359069	Clybl	ENCODEMT000359069	Known	Genomic	None	None	None	None	None	None
m54284U_200901_184453/113443569/ccs	GATGAATCCACCTTACGGTTCTTC	mm10	chr15	81140071	81138903	-	1	1169	43821	359070	ENSMUSG00000042292.16	ENCODEMT000359070	Mrtfa	ENCODEMT000359070	Known	Genomic	None	None	None	None	None	None
m54284U_200901_184453/160631516/ccs	CAAGGAGCATAGCGACCATAGCTA	mm10	chr16	57391639	57391321	-	1	319	45541	303286	ENSMUSG00000022748.8	ENCODEMT000303286	Cmss1	ENCODEMT000303286	Known	Genomic	None	None	None	None	None	None
m54284U_200831_121835/119472353/ccs	AGCAGGAACGACACACGAATAATG	mm10	chr12	110789261	110789706	+	1	446	37189	359071	ENSMUSG00000037957.14	ENCODEMT000359071	Wdr20	ENCODEMT000359071	Known	Genomic	None	None	None	None	None	None
m54284U_200831_121835/34996851/ccs	AACGTGATACAGCAGATGTCTGAA	mm10	chr13	106936932	106898915	-	7	891	39888	359043	ENSMUSG00000042590.16	ENCODEMT000359043	Ipo11	ENCODEMT000359043	Known	ISM	Prefix	None	None	None	None	None
m54284U_200901_184453/35586794/ccs	GATGAATCAAGAGATCACGCCGGC	mm10	chr17	39846430	39847163	+	1	737	78680	341057	ENCODEMG000078680	ENCODEMT000341057	ENCODEMG000078680	ENCODEMT000341057	Antisense	Antisense	None	None	None	None	None	None
m54284U_200901_184453/51970243/ccs	CAAGGAGCAGAGTCAAACGCCGGC	mm10	chr10	93871214	93870264	-	2	196	31316	359050	ENSMUSG00000036112.15	ENCODEMT000359050	Metap2	ENCODEMT000359050	Known	ISM	Both	None	None	None	None	None
m54284U_200901_184453/30018026/ccs	ACAGCAGAACGTATCAATCCGCGA	mm10	chr3	103817818	103822021	+	5	1306	9139	359072	ENSMUSG00000032952.11	ENCODEMT000359072	Ap4b1	ENCODEMT000359072	Known	ISM	Suffix	None	None	None	None	None
m54284U_200901_184453/160893037/ccs	CAAGGAGCATAGCGACCATAGCTA	mm10	chr16	57391640	57391321	-	1	320	45541	303286	ENSMUSG00000022748.8	ENCODEMT000303286	Cmss1	ENCODEMT000303286	Known	Genomic	None	None	None	None	None	None
m54284U_200831_121835/139854704/ccs	CGCTGATCCGGATTGCCACAATTG	mm10	chr4	123750284	123736465	-	5	1085	12003	30991	ENSMUSG00000023075.9	ENSMUST00000102636.3	Akirin1	Akirin1-201	Known	Known	None	None	None	None	None	None
m54284U_200901_184453/42928011/ccs	CAAGGAGCGCTCGGTAGCTGCATG	mm10	chr11	72853296	72856637	+	2	1288	33549	359073	ENSMUSG00000055670.14	ENCODEMT000359073	Zzef1	ENCODEMT000359073	Known	ISM	Suffix	None	None	None	None	None
m54284U_200831_121835/34537483/ccs	TCTTCACAGGTGCGAAATCCGCGA	mm10	chr5	108372223	108374480	+	1	2259	14964	359074	ENSMUSG00000072769.6	ENCODEMT000359074	Gm10419	ENCODEMT000359074	Known	Genomic	None	None	None	None	None	None
m54284U_200901_184453/74779358/ccs	AAGAGATCTCTTCACATGCGATCG	mm10	chr1	92858690	92859192	+	1	402	1647	358809	ENSMUSG00000034220.7	ENCODEMT000358809	Gpc1	ENCODEMT000358809	Known	Genomic	None	None	None	None	None	None
m54284U_200831_121835/107283946/ccs	ACAGCAGAAATCCGTCGTCATATG	mm10	chr15	81140078	81139294	-	1	785	43821	359070	ENSMUSG00000042292.16	ENCODEMT000359070	Mrtfa	ENCODEMT000359070	Known	Genomic	None	None	None	None	None	None
m54284U_200901_184453/35720018/ccs	AAGGACACCCGAAGTATGCGATCG	mm10	chr17	39846430	39846659	+	1	234	78680	341057	ENCODEMG000078680	ENCODEMT000341057	ENCODEMG000078680	ENCODEMT000341057	Antisense	Antisense	None	None	None	None	None	None
m54284U_200901_184453/65997485/ccs	CCTAATCCAAGGTACAATAAGCTC	mm10	chr14	122241645	122243111	+	1	1467	42613	359075	ENSMUSG00000025545.10	ENCODEMT000359075	Clybl	ENCODEMT000359075	Known	Genomic	None	None	None	None	None	None
m54284U_200901_184453/159189847/ccs	CACTTCGAGAATCTGAGCCTGCAA	mm10	chr10	93889444	93870187	-	6	591	31316	359065	ENSMUSG00000036112.15	ENCODEMT000359065	Metap2	ENCODEMT000359065	Known	ISM	Prefix	None	None	None	None	None
m54284U_200831_121835/63833127/ccs	CAGCGTTAACACAGAACGTTCGAG	mm10	chr2	72329759	72331114	+	1	1356	4794	359076	ENSMUSG00000004085.14	ENCODEMT000359076	Map3k20	ENCODEMT000359076	Known	Genomic	None	None	None	None	None	None
m54284U_200831_121835/146278999/ccs	AAGACGGACACCTTACCACAATTG	mm10	chr4	123750316	123736465	-	5	1117	12003	30991	ENSMUSG00000023075.9	ENSMUST00000102636.3	Akirin1	Akirin1-201	Known	Known	None	None	None	None	None	None
m54284U_200831_121835/106497709/ccs	TGGCTTCACCTAATCCTTCATCGC	mm10	chr12	110789619	110789987	+	1	345	37189	359071	ENSMUSG00000037957.14	ENCODEMT000359071	Wdr20	ENCODEMT000359071	Known	Genomic	None	None	None	None	None	None
m54284U_200901_184453/35981438/ccs	GACTAGTAAAGGTACAGTCATATG	mm10	chr17	39846429	39847811	+	1	1377	47523	124138	ENSMUSG00000098178.1	ENSMUST00000182010.1	Gm42418	Gm42418-201	Known	Known	None	None	None	None	None	None
m54284U_200901_184453/177473430/ccs	GTGTTCTACCGAAGTATTGTCTTA	mm10	chr15	81140121	81139859	-	1	234	43821	359070	ENSMUSG00000042292.16	ENCODEMT000359070	Mrtfa	ENCODEMT000359070	Known	Genomic	None	None	None	None	None	None
m54284U_200831_121835/79366431/ccs	GTCTGTCAAGAGTCAAACGCCGGC	mm10	chr1	92858720	92860297	+	1	1477	1647	358809	ENSMUSG00000034220.7	ENCODEMT000358809	Gpc1	ENCODEMT000358809	Known	Genomic	None	None	None	None	None	None
m54284U_200901_184453/121834074/ccs	CCGAAGTAACACGACCATCATGCA	mm10	chr13	106901747	106900955	-	1	793	39888	359077	ENSMUSG00000042590.16	ENCODEMT000359077	Ipo11	ENCODEMT000359077	Known	Genomic	None	None	None	None	None	None
m54284U_200901_184453/161155411/ccs	CAAGGAGCATAGCGACCATAGCTA	mm10	chr16	57391640	57391321	-	1	320	45541	303286	ENSMUSG00000022748.8	ENCODEMT000303286	Cmss1	ENCODEMT000303286	Known	Genomic	None	None	None	None	None	None
m54284U_200831_121835/38864853/ccs	AACTCACCATCATTCCGCCTGCAA	mm10	chr14	122241786	122243020	+	1	1235	42613	359075	ENSMUSG00000025545.10	ENCODEMT000359075	Clybl	ENCODEMT000359075	Known	Genomic	None	None	None	None	None	None
m54284U_200901_184453/36243045/ccs	TCTTCACAGGTGCGAAATCCGCGA	mm10	chr5	108372228	108374480	+	1	2239	14964	359074	ENSMUSG00000072769.6	ENCODEMT000359074	Gm10419	ENCODEMT000359074	Known	Genomic	None	None	None	None	None	None
m54284U_200901_184453/36177559/ccs	CCTCCTGAACACAGAAGACCTTTC	mm10	chr17	39846429	39847556	+	1	1121	47523	124138	ENSMUSG00000098178.1	ENSMUST00000182010.1	Gm42418	Gm42418-201	Known	Known	None	None	None	None	None	None
m54284U_200901_184453/140773513/ccs	GCCACATAAGAGTCAACTGTCCCG	mm10	chr10	93889585	93870192	-	6	727	31316	359065	ENSMUSG00000036112.15	ENCODEMT000359065	Metap2	ENCODEMT000359065	Known	ISM	Prefix	None	None	None	None	None
m54284U_200831_121835/120652435/ccs	GACTAGTACGACTGGATTGTCTTA	mm10	chr15	81140071	81139865	-	1	207	43821	359070	ENSMUSG00000042292.16	ENCODEMT000359070	Mrtfa	ENCODEMT000359070	Known	Genomic	None	None	None	None	None	None
m54284U_200901_184453/161220435/ccs	AGAGTCAAGAATCTGACATAGCTA	mm10	chr16	57391640	57391321	-	1	320	45541	303286	ENSMUSG00000022748.8	ENCODEMT000303286	Cmss1	ENCODEMT000303286	Known	Genomic	None	None	None	None	None	None
m54284U_200901_184453/158665111/ccs	TGAAGAGAAAACATCGAAACGATA	mm10	chr3	103823640	103823988	+	1	349	9140	359078	ENSMUSG00000105053.1	ENCODEMT000359078	Gm43064	ENCODEMT000359078	Known	Genomic	None	None	None	None	None	None
m54284U_200901_184453/73534086/ccs	GACTAGTACGACTGGATTGTCTTA	mm10	chr4	123750028	123736465	-	5	829	12003	30991	ENSMUSG00000023075.9	ENSMUST00000102636.3	Akirin1	Akirin1-201	Known	Known	None	None	None	None	None	None
m54284U_200901_184453/37554061/ccs	AACTCACCTGGTGGTACTGTCCCG	mm10	chr17	39846430	39847163	+	1	737	78680	341057	ENCODEMG000078680	ENCODEMT000341057	ENCODEMG000078680	ENCODEMT000341057	Antisense	Antisense	None	None	None	None	None	None
m54284U_200901_184453/16711934/ccs	TGGCTTCAGCTCGGTATCTATTAC	mm10	chr2	72329883	72333069	+	1	3187	4794	359076	ENSMUSG00000004085.14	ENCODEMT000359076	Map3k20	ENCODEMT000359076	Known	Genomic	None	None	None	None	None	None
m54284U_200901_184453/62261709/ccs	AAGACGGAACGTATCAACTCGTAA	mm10	chr12	110790413	110791708	+	1	1296	37189	359079	ENSMUSG00000037957.14	ENCODEMT000359079	Wdr20	ENCODEMT000359079	Known	Genomic	None	None	None	None	None	None
m54284U_200901_184453/26215682/ccs	CGACACACCAATGGAATTGGGAGA	mm10	chr15	81140271	81139867	-	1	405	43821	359070	ENSMUSG00000042292.16	ENCODEMT000359070	Mrtfa	ENCODEMT000359070	Known	Genomic	None	None	None	None	None	None
m54284U_200901_184453/11405099/ccs	GTCGTAGATCCGTCTAGGTGGAGC	mm10	chr10	93889565	93870192	-	6	707	31316	359065	ENSMUSG00000036112.15	ENCODEMT000359065	Metap2	ENCODEMT000359065	Known	ISM	Prefix	None	None	None	None	None
m54284U_200831_121835/112985532/ccs	CCGAAGTACGGATTGCGAAATTAG	mm10	chr1	92858720	92860067	+	1	1247	1647	358809	ENSMUSG00000034220.7	ENCODEMT000358809	Gpc1	ENCODEMT000358809	Known	Genomic	None	None	None	None	None	None
m54284U_200831_121835/41287792/ccs	ACAAGCTAACGCTCGAACGTTAAC	mm10	chr14	122243184	122246212	+	1	3016	42613	359080	ENSMUSG00000025545.10	ENCODEMT000359080	Clybl	ENCODEMT000359080	Known	Genomic	None	None	None	None	None	None
m54284U_200901_184453/161613433/ccs	ACACAGAATATCAGCACATAGCTA	mm10	chr16	57391640	57391321	-	1	320	45541	303286	ENSMUSG00000022748.8	ENCODEMT000303286	Cmss1	ENCODEMT000303286	Known	Genomic	None	None	None	None	None	None
m54284U_200901_184453/48759519/ccs	CAAGGAGCATAGCGACTACGGTTA	mm10	chr13	106901960	106901050	-	1	773	39888	359077	ENSMUSG00000042590.16	ENCODEMT000359077	Ipo11	ENCODEMT000359077	Known	Genomic	None	None	None	None	None	None
m54284U_200901_184453/37814486/ccs	GGAGAACAAGGCTAACCTGTCCCG	mm10	chr17	39846429	39847549	+	1	1113	47523	124138	ENSMUSG00000098178.1	ENSMUST00000182010.1	Gm42418	Gm42418-201	Known	Known	None	None	None	None	None	None
m54284U_200901_184453/81724771/ccs	CGACACACCAGCGTTATTGTCTTA	mm10	chr4	123737385	123736465	-	1	687	12003	359048	ENSMUSG00000023075.9	ENCODEMT000359048	Akirin1	ENCODEMT000359048	Known	Genomic	None	None	None	None	None	None
m54284U_200901_184453/22742090/ccs	AATCCGTCCAAGACTACGTTCGAG	mm10	chr5	108397420	108394720	-	1	2689	80455	359081	ENCODEMG000080455	ENCODEMT000359081	ENCODEMG000080455	ENCODEMT000359081	Antisense	Antisense	None	None	None	None	None	None
m54284U_200831_121835/131139956/ccs	ATGCCTAAAGTCACTAGTTCAACA	mm10	chr3	103824036	103826193	+	1	2150	9140	359082	ENSMUSG00000105053.1	ENCODEMT000359082	Gm43064	ENCODEMT000359082	Known	Genomic	None	None	None	None	None	None
m54284U_200901_184453/72353026/ccs	CTGTAGCCAACCGAGAATATTGGC	mm10	chr1	92858726	92860059	+	1	1233	1647	358809	ENSMUSG00000034220.7	ENCODEMT000358809	Gpc1	ENCODEMT000358809	Known	Genomic	None	None	None	None	None	None
m54284U_200901_184453/161677331/ccs	CAAGGAGCATAGCGACCATAGCTA	mm10	chr16	57391640	57391321	-	1	320	45541	303286	ENSMUSG00000022748.8	ENCODEMT000303286	Cmss1	ENCODEMT000303286	Known	Genomic	None	None	None	None	None	None
m54284U_200901_184453/13500476/ccs	ATTGAGGAACATTGGCTAAATATC	mm10	chr10	93880109	93870267	-	4	334	31316	359083	ENSMUSG00000036112.15	ENCODEMT000359083	Metap2	ENCODEMT000359083	Known	ISM	Both	None	None	None	None	None
m54284U_200831_121835/108331875/ccs	ACAAGCTAACGCTCGAACGTTAAC	mm10	chr14	122243111	122246243	+	1	3060	42613	359080	ENSMUSG00000025545.10	ENCODEMT000359080	Clybl	ENCODEMT000359080	Known	Genomic	None	None	None	None	None	None
m54284U_200901_184453/38209647/ccs	GCCACATATCTTCACAATATTGGC	mm10	chr17	39846429	39847780	+	1	1338	47523	124138	ENSMUSG00000098178.1	ENSMUST00000182010.1	Gm42418	Gm42418-201	Known	Known	None	None	None	None	None	None
m54284U_200831_121835/158466648/ccs	AGATGTACCTGTAGCCGCCTGCAA	mm10	chr11	72855309	72856764	+	1	1456	33549	359084	ENSMUSG00000055670.14	ENCODEMT000359084	Zzef1	ENCODEMT000359084	Known	ISM	None	None	None	None	None	None
m54284U_200831_121835/166789926/ccs	TAGGATGAATGCCTAAACGCCGGC	mm10	chr2	72330988	72330430	-	1	559	80456	359085	ENCODEMG000080456	ENCODEMT000359085	ENCODEMG000080456	ENCODEMT000359085	Antisense	Antisense	None	None	None	None	None	None
m54284U_200831_121835/60491947/ccs	AATGTTGCAAGACGGAGTCATATG	mm10	chr15	81142550	81141499	-	1	1052	43821	359086	ENSMUSG00000042292.16	ENCODEMT000359086	Mrtfa	ENCODEMT000359086	Known	Genomic	None	None	None	None	None	None
m54284U_200901_184453/46073990/ccs	TGGTGGTATCCGTCTAGCTGCATG	mm10	chr12	110790706	110791389	+	1	684	37189	359079	ENSMUSG00000037957.14	ENCODEMT000359079	Wdr20	ENCODEMT000359079	Known	Genomic	None	None	None	None	None	None
m54284U_200901_184453/161810414/ccs	CAAGGAGCATAGCGACCATAGCTA	mm10	chr16	57391640	57391321	-	1	320	45541	303286	ENSMUSG00000022748.8	ENCODEMT000303286	Cmss1	ENCODEMT000303286	Known	Genomic	None	None	None	None	None	None
m54284U_200901_184453/40044226/ccs	CCTCCTGACCGTGAGAATATTGGC	mm10	chr17	39846429	39847755	+	1	1320	47523	124138	ENSMUSG00000098178.1	ENSMUST00000182010.1	Gm42418	Gm42418-201	Known	Known	None	None	None	None	None	None
m54284U_200901_184453/138676001/ccs	CATACCAACATACCAATTGGGAGA	mm10	chr1	92858726	92860276	+	1	1450	1647	358809	ENSMUSG00000034220.7	ENCODEMT000358809	Gpc1	ENCODEMT000358809	Known	Genomic	None	None	None	None	None	None
m54284U_200831_121835/29689843/ccs	CGCTGATCCGGATTGCCACAATTG	mm10	chr4	123750284	123736465	-	5	1085	12003	30991	ENSMUSG00000023075.9	ENSMUST00000102636.3	Akirin1	Akirin1-201	Known	Known	None	None	None	None	None	None
m54284U_200831_121835/42273560/ccs	ACAAGCTAACGCTCGAACGTTAAC	mm10	chr14	122243111	122246243	+	1	3060	42613	359080	ENSMUSG00000025545.10	ENCODEMT000359080	Clybl	ENCODEMT000359080	Known	Genomic	None	None	None	None	None	None
m54284U_200831_121835/91947081/ccs	GCTAACGAAGATCGCAATATTGGC	mm10	chr13	106902887	106902348	-	1	540	39888	359087	ENSMUSG00000042590.16	ENCODEMT000359087	Ipo11	ENCODEMT000359087	Known	Genomic	None	None	None	None	None	None
m54284U_200901_184453/40304928/ccs	CAAGGAGCATAGCGACTACGGTTA	mm10	chr17	39846429	39847549	+	1	1113	47523	124138	ENSMUSG00000098178.1	ENSMUST00000182010.1	Gm42418	Gm42418-201	Known	Known	None	None	None	None	None	None
m54284U_200901_184453/161153312/ccs	AGATGTACCTGTAGCCGCCTGCAA	mm10	chr3	103824540	103825183	+	1	596	9140	359082	ENSMUSG00000105053.1	ENCODEMT000359082	Gm43064	ENCODEMT000359082	Known	Genomic	None	None	None	None	None	None
m54284U_200831_121835/61147462/ccs	CTAAGGTCCCGAAGTAAAACGATA	mm10	chr1	92858727	92860288	+	1	1461	1647	358809	ENSMUSG00000034220.7	ENCODEMT000358809	Gpc1	ENCODEMT000358809	Known	Genomic	None	None	None	None	None	None
m54284U_200901_184453/163120122/ccs	CATCAAGTTATCAGCAAATAGAAC	mm10	chr12	110791356	110792954	+	1	1599	37189	359079	ENSMUSG00000037957.14	ENCODEMT000359079	Wdr20	ENCODEMT000359079	Known	Genomic	None	None	None	None	None	None
m54284U_200901_184453/99157084/ccs	CCGTGAGACACTTCGATTCGCTAC	mm10	chr14	122244638	122245065	+	1	355	42613	359080	ENSMUSG00000025545.10	ENCODEMT000359080	Clybl	ENCODEMT000359080	Known	Genomic	None	None	None	None	None	None
m54284U_200901_184453/5768284/ccs	CGAACTTATCTTCACACGTTCGAG	mm10	chr3	103825232	103827582	+	1	2295	9140	359082	ENSMUSG00000105053.1	ENCODEMT000359082	Gm43064	ENCODEMT000359082	Known	Genomic	None	None	None	None	None	None
m54284U_200831_121835/152568889/ccs	CAAGGAGCGCTCGGTACCGTTCTA	mm10	chr10	93889444	93870195	-	6	577	31316	359065	ENSMUSG00000036112.15	ENCODEMT000359065	Metap2	ENCODEMT000359065	Known	ISM	Prefix	None	None	None	None	None
m54284U_200901_184453/162333371/ccs	CAAGGAGCATAGCGACCATAGCTA	mm10	chr16	57391513	57391321	-	1	193	45541	303286	ENSMUSG00000022748.8	ENCODEMT000303286	Cmss1	ENCODEMT000303286	Known	Genomic	None	None	None	None	None	None
m54284U_200901_184453/40766281/ccs	CCTCCTGACCGTGAGAATATTGGC	mm10	chr17	39846430	39847183	+	1	758	78680	341057	ENCODEMG000078680	ENCODEMT000341057	ENCODEMG000078680	ENCODEMT000341057	Antisense	Antisense	None	None	None	None	None	None
m54284U_200831_121835/30539797/ccs	ACATTGGCAAGGTACATGGTATAC	mm10	chr4	123750261	123736465	-	5	1062	12003	30991	ENSMUSG00000023075.9	ENSMUST00000102636.3	Akirin1	Akirin1-201	Known	Known	None	None	None	None	None	None
m54284U_200901_184453/132448275/ccs	CTAAGGTCCCGAAGTAAAACGATA	mm10	chr1	92858727	92860288	+	1	1461	1647	358809	ENSMUSG00000034220.7	ENCODEMT000358809	Gpc1	ENCODEMT000358809	Known	Genomic	None	None	None	None	None	None
m54284U_200901_184453/60686451/ccs	ACGTATCAAGTGGTCAATCTATAA	mm10	chr2	72330507	72330673	+	1	167	4794	359076	ENSMUSG00000004085.14	ENCODEMT000359076	Map3k20	ENCODEMT000359076	Known	Genomic	None	None	None	None	None	None
m54284U_200901_184453/74711896/ccs	ATAGCGACCCTCTATCGAGGTTGA	mm10	chr14	122244886	122245421	+	1	463	42613	359080	ENSMUSG00000025545.10	ENCODEMT000359080	Clybl	ENCODEMT000359080	Known	Genomic	None	None	None	None	None	None
m54284U_200901_184453/20972140/ccs	CGACACACAAGGTACATGGGCATC	mm10	chr15	81142618	81141599	-	1	1020	43821	359086	ENSMUSG00000042292.16	ENCODEMT000359086	Mrtfa	ENCODEMT000359086	Known	Genomic	None	None	None	None	None	None
m54284U_200901_184453/44959854/ccs	AATCCGTCCAAGACTACGTTCGAG	mm10	chr5	108397420	108394720	-	1	2691	80455	359081	ENCODEMG000080455	ENCODEMT000359081	ENCODEMG000080455	ENCODEMT000359081	Antisense	Antisense	None	None	None	None	None	None
m54284U_200901_184453/162988699/ccs	CAACCACAAATGTTGCCATAGCTA	mm10	chr16	57391640	57391321	-	1	320	45541	303286	ENSMUSG00000022748.8	ENCODEMT000303286	Cmss1	ENCODEMT000303286	Known	Genomic	None	None	None	None	None	None
m54284U_200901_184453/9766909/ccs	ATCATTCCGCTAACGAATTCATGG	mm10	chr3	103825290	103827583	+	1	2238	9140	359082	ENSMUSG00000105053.1	ENCODEMT000359082	Gm43064	ENCODEMT000359082	Known	Genomic	None	None	None	None	None	None
m54284U_200901_184453/41879450/ccs	GACTAGTAAGATCGCACTGAAAGG	mm10	chr17	39846430	39847261	+	1	835	78680	341057	ENCODEMG000078680	ENCODEMT000341057	ENCODEMG000078680	ENCODEMT000341057	Antisense	Antisense	None	None	None	None	None	None
m54284U_200831_121835/85590993/ccs	GGTGCGAAGATAGACACGTTCGAG	mm10	chr11	72855385	72901444	+	22	3480	33549	359088	ENSMUSG00000055670.14	ENCODEMT000359088	Zzef1	ENCODEMT000359088	Known	NNC	None	None	None	None	None	None
m54284U_200901_184453/79759319/ccs	CTCAATGAGTCTGTCACTGTCCCG	mm10	chr10	93879586	93870272	-	3	236	31316	359089	ENSMUSG00000036112.15	ENCODEMT000359089	Metap2	ENCODEMT000359089	Known	ISM	Both	None	None	None	None	None
m54284U_200831_121835/121833934/ccs	AGCCATGCAACGCTTAATATTGGC	mm10	chr1	92858728	92859659	+	1	831	1647	358809	ENSMUSG00000034220.7	ENCODEMT000358809	Gpc1	ENCODEMT000358809	Known	Genomic	None	None	None	None	None	None
m54284U_200901_184453/56952750/ccs	CAAGGAGCAGAGTCAAACGCCGGC	mm10	chr2	72330841	72333069	+	1	2229	4794	359076	ENSMUSG00000004085.14	ENCODEMT000359076	Map3k20	ENCODEMT000359076	Known	Genomic	None	None	None	None	None	None
m54284U_200831_121835/138478630/ccs	AGATCGCAGTGTTCTACTGCTTTG	mm10	chr15	81142713	81142459	-	1	255	43821	359086	ENSMUSG00000042292.16	ENCODEMT000359086	Mrtfa	ENCODEMT000359086	Known	Genomic	None	None	None	None	None	None
m54284U_200901_184453/42336448/ccs	CTGTAGCCAACCGAGAATATTGGC	mm10	chr17	39846429	39847742	+	1	1308	47523	124138	ENSMUSG00000098178.1	ENSMUST00000182010.1	Gm42418	Gm42418-201	Known	Known	None	None	None	None	None	None
m54284U_200901_184453/51970868/ccs	ATTGAGGAACACAGAATGCTTGGG	mm10	chr3	103825994	103826196	+	1	155	9140	359082	ENSMUSG00000105053.1	ENCODEMT000359082	Gm43064	ENCODEMT000359082	Known	Genomic	None	None	None	None	None	None
m54284U_200901_184453/91751140/ccs	ATTGAGGACACCTTACTGGTATAC	mm10	chr14	122246217	122249406	+	1	3190	42613	359090	ENSMUSG00000025545.10	ENCODEMT000359090	Clybl	ENCODEMT000359090	Known	Genomic	None	None	None	None	None	None
m54284U_200831_121835/41288716/ccs	ACGCTCGACCTCTATCTTACCTCG	mm10	chr4	123750304	123736465	-	5	1105	12003	30991	ENSMUSG00000023075.9	ENSMUST00000102636.3	Akirin1	Akirin1-201	Known	Known	None	None	None	None	None	None
m54284U_200901_184453/18284842/ccs	AAGGACACTGGCTTCACGTCTAGG	mm10	chr1	92858728	92860276	+	1	1448	1647	358809	ENSMUSG00000034220.7	ENCODEMT000358809	Gpc1	ENCODEMT000358809	Known	Genomic	None	None	None	None	None	None
m54284U_200901_184453/43125172/ccs	CAAGGAGCATAGCGACCATAGCTA	mm10	chr17	39846430	39846799	+	1	373	78680	341057	ENCODEMG000078680	ENCODEMT000341057	ENCODEMG000078680	ENCODEMT000341057	Antisense	Antisense	None	None	None	None	None	None
m54284U_200901_184453/150734407/ccs	ACTATGCACGCTGATCTATAGTCG	mm10	chr15	81144506	81142476	-	1	2047	43821	359086	ENSMUSG00000042292.16	ENCODEMT000359086	Mrtfa	ENCODEMT000359086	Known	Genomic	None	None	None	None	None	None
m54284U_200831_121835/153027441/ccs	CAGATCTGACAGCAGACTGCTTTG	mm10	chr2	72330841	72331178	+	1	338	4794	359076	ENSMUSG00000004085.14	ENCODEMT000359076	Map3k20	ENCODEMT000359076	Known	Genomic	None	None	None	None	None	None
m54284U_200901_184453/163449193/ccs	ACACAGAATATCAGCACATAGCTA	mm10	chr16	57391640	57391321	-	1	352	45541	303286	ENSMUSG00000022748.8	ENCODEMT000303286	Cmss1	ENCODEMT000303286	Known	Genomic	None	None	None	None	None	None
m54284U_200831_121835/105056195/ccs	GCTCGGTACCGACAACGTGGGTTC	mm10	chr5	108400422	108399682	-	1	741	80457	359091	ENCODEMG000080457	ENCODEMT000359091	ENCODEMG000080457	ENCODEMT000359091	Antisense	Antisense	None	None	None	None	None	None
m54284U_200901_184453/43320264/ccs	GTCTGTCAAGGCTAACGTGCTAGC	mm10	chr17	39846430	39846873	+	1	446	78680	341057	ENCODEMG000078680	ENCODEMT000341057	ENCODEMG000078680	ENCODEMT000341057	Antisense	Antisense	None	None	None	None	None	None
m54284U_200901_184453/42270759/ccs	ACCTCCAACGAACTTAAGGTAATA	mm10	chr3	103827767	103827942	+	1	176	9140	359092	ENSMUSG00000105053.1	ENCODEMT000359092	Gm43064	ENCODEMT000359092	Known	Genomic	None	None	None	None	None	None
m54284U_200831_121835/149357136/ccs	TGGCTTCACCTAATCCTTCATCGC	mm10	chr12	110792155	110793039	+	1	885	37189	359093	ENSMUSG00000037957.14	ENCODEMT000359093	Wdr20	ENCODEMT000359093	Known	Genomic	None	None	None	None	None	None
m54284U_200831_121835/94045281/ccs	ACGTATCAAGCACCTCGTTACGTA	mm10	chr1	92858786	92860196	+	1	1411	1647	359094	ENSMUSG00000034220.7	ENCODEMT000359094	Gpc1	ENCODEMT000359094	Known	Genomic	None	None	None	None	None	None
m54284U_200831_121835/121506167/ccs	TCTTCACAAACGTGATATTCATGG	mm10	chr13	106904356	106903418	-	1	939	39888	359095	ENSMUSG00000042590.16	ENCODEMT000359095	Ipo11	ENCODEMT000359095	Known	Genomic	None	None	None	None	None	None
m54284U_200831_121835/167445908/ccs	GATGAATCAGTGGTCACGCGACTA	mm10	chr11	72855460	72864818	+	5	486	33549	359096	ENSMUSG00000055670.14	ENCODEMT000359096	Zzef1	ENCODEMT000359096	Known	ISM	Both	None	None	None	None	None
m54284U_200901_184453/44041756/ccs	AGATCGCAAGGCTAACGACCTTTC	mm10	chr17	39846430	39847163	+	1	737	78680	341057	ENCODEMG000078680	ENCODEMT000341057	ENCODEMG000078680	ENCODEMT000341057	Antisense	Antisense	None	None	None	None	None	None
m54284U_200901_184453/123273722/ccs	AACCGAGAAACAACCACTTTGGTC	mm10	chr4	123750255	123736465	-	5	1056	12003	30991	ENSMUSG00000023075.9	ENSMUST00000102636.3	Akirin1	Akirin1-201	Known	Known	None	None	None	None	None	None
m54284U_200901_184453/163513502/ccs	CAAGGAGCATAGCGACCATAGCTA	mm10	chr16	57391600	57391321	-	1	280	45541	303286	ENSMUSG00000022748.8	ENCODEMT000303286	Cmss1	ENCODEMT000303286	Known	Genomic	None	None	None	None	None	None
m54284U_200831_121835/154534085/ccs	AGAGTCAACAATGGAAATAAGCTC	mm10	chr15	81145306	81143262	-	1	2054	43821	359097	ENSMUSG00000042292.16	ENCODEMT000359097	Mrtfa	ENCODEMT000359097	Known	Genomic	None	None	None	None	None	None
m54284U_200901_184453/159451735/ccs	ACGTATCACTGTAGCCTCTTAATC	mm10	chr14	122249775	122250519	+	1	745	42613	359098	ENSMUSG00000025545.10	ENCODEMT000359098	Clybl	ENCODEMT000359098	Known	Genomic	None	None	None	None	None	None
m54284U_200901_184453/157288161/ccs	CAAGGAGCATAGCGACCATAGCTA	mm10	chr10	93889583	93870198	-	6	719	31316	359065	ENSMUSG00000036112.15	ENCODEMT000359065	Metap2	ENCODEMT000359065	Known	ISM	Prefix	None	None	None	None	None
m54284U_200901_184453/32833575/ccs	CAATGGAACTAAGGTCATCATGCA	mm10	chr2	72331202	72331701	+	1	500	4794	359099	ENSMUSG00000004085.14	ENCODEMT000359099	Map3k20	ENCODEMT000359099	Known	Genomic	None	None	None	None	None	None
m54284U_200901_184453/44564995/ccs	AGGCTAACAACTCACCTACTCGAA	mm10	chr17	39846430	39847163	+	1	738	78680	341057	ENCODEMG000078680	ENCODEMT000341057	ENCODEMG000078680	ENCODEMT000341057	Antisense	Antisense	None	None	None	None	None	None
m54284U_200901_184453/103219267/ccs	GCTCGGTAGGAGAACACTGTCCCG	mm10	chr10	93887485	93870278	-	5	430	31316	359055	ENSMUSG00000036112.15	ENCODEMT000359055	Metap2	ENCODEMT000359055	Known	ISM	Both	None	None	None	None	None
m54284U_200901_184453/155781956/ccs	GTCTGTCAGATGAATCTGGTATAC	mm10	chr4	123750061	123736465	-	5	862	12003	30991	ENSMUSG00000023075.9	ENSMUST00000102636.3	Akirin1	Akirin1-201	Known	Known	None	None	None	None	None	None
m54284U_200901_184453/100009601/ccs	TGGTGGTAACGCTCGATGCTTGGG	mm10	chr1	92858835	92860206	+	1	1419	1647	359094	ENSMUSG00000034220.7	ENCODEMT000359094	Gpc1	ENCODEMT000359094	Known	Genomic	None	None	None	None	None	None
m54284U_200901_184453/163711789/ccs	TGAAGAGAAGTCACTACATAGCTA	mm10	chr16	57391640	57391321	-	1	320	45541	303286	ENSMUSG00000022748.8	ENCODEMT000303286	Cmss1	ENCODEMT000303286	Known	Genomic	None	None	None	None	None	None
m54284U_200901_184453/44827635/ccs	AACGTGATTATCAGCAGGGCGATG	mm10	chr17	39846429	39847451	+	1	1016	47523	124138	ENSMUSG00000098178.1	ENSMUST00000182010.1	Gm42418	Gm42418-201	Known	Known	None	None	None	None	None	None
m54284U_200831_121835/62324768/ccs	CAATGGAACTAAGGTCATCATGCA	mm10	chr13	106904471	106903822	-	1	650	39888	359095	ENSMUSG00000042590.16	ENCODEMT000359095	Ipo11	ENCODEMT000359095	Known	Genomic	None	None	None	None	None	None
m54284U_200831_121835/2032753/ccs	AACTCACCGATGAATCTTCGCTAC	mm10	chr3	103829937	103830699	+	1	763	9140	359100	ENSMUSG00000105053.1	ENCODEMT000359100	Gm43064	ENCODEMT000359100	Known	Genomic	None	None	None	None	None	None
m54284U_200901_184453/103352731/ccs	AGAGTCAACAATGGAAATAAGCTC	mm10	chr15	81145310	81143262	-	1	2051	43821	359097	ENSMUSG00000042292.16	ENCODEMT000359097	Mrtfa	ENCODEMT000359097	Known	Genomic	None	None	None	None	None	None
m54284U_200901_184453/172033163/ccs	ACACGACCCTCAATGATTGTCTTA	mm10	chr4	123737385	123736465	-	1	687	12003	359048	ENSMUSG00000023075.9	ENCODEMT000359048	Akirin1	ENCODEMT000359048	Known	Genomic	None	None	None	None	None	None
m54284U_200901_184453/163776895/ccs	ACACAGAATATCAGCACATAGCTA	mm10	chr16	57391590	57391321	-	1	270	45541	303286	ENSMUSG00000022748.8	ENCODEMT000303286	Cmss1	ENCODEMT000303286	Known	Genomic	None	None	None	None	None	None
m54284U_200901_184453/3277672/ccs	ACCTCCAACGAACTTAAGGTAATA	mm10	chr11	72855697	72855930	+	1	435	33549	359084	ENSMUSG00000055670.14	ENCODEMT000359084	Zzef1	ENCODEMT000359084	Known	ISM	None	None	None	None	None	None
m54284U_200901_184453/46073028/ccs	CGAACTTAACAAGCTAGTTCAACA	mm10	chr17	39846430	39847163	+	1	736	78680	341057	ENCODEMG000078680	ENCODEMT000341057	ENCODEMG000078680	ENCODEMT000341057	Antisense	Antisense	None	None	None	None	None	None
m54284U_200901_184453/53477566/ccs	GTACGCAACTCAATGAGTCCGTAG	mm10	chr1	92858835	92859127	+	1	340	1647	359094	ENSMUSG00000034220.7	ENCODEMT000359094	Gpc1	ENCODEMT000359094	Known	Genomic	None	None	None	None	None	None
m54284U_200901_184453/124782740/ccs	AGATGTACCTGTAGCCGCCTGCAA	mm10	chr5	108415957	108415215	-	1	733	80458	359101	ENCODEMG000080458	ENCODEMT000359101	ENCODEMG000080458	ENCODEMT000359101	Antisense	Antisense	None	None	None	None	None	None
m54284U_200901_184453/146343230/ccs	CAAGGAGCGCTCGGTAGCTGCATG	mm10	chr10	93889794	93871488	-	5	696	31316	359102	ENSMUSG00000036112.15	ENCODEMT000359102	Metap2	ENCODEMT000359102	Known	ISM	Prefix	None	None	None	None	None
m54284U_200901_184453/62392434/ccs	CAAGGAGCATAGCGACTACGGTTA	mm10	chr12	110793213	110794567	+	1	1355	37189	359103	ENSMUSG00000037957.14	ENCODEMT000359103	Wdr20	ENCODEMT000359103	Known	Genomic	None	None	None	None	None	None
m54284U_200901_184453/33161708/ccs	GTACGCAAGAGCTGAAGACCTTTC	mm10	chr15	81144447	81143262	-	1	1196	43821	359097	ENSMUSG00000042292.16	ENCODEMT000359097	Mrtfa	ENCODEMT000359097	Known	Genomic	None	None	None	None	None	None
m54284U_200901_184453/36308865/ccs	CATACCAAACAGCAGACGTGGTTG	mm10	chr14	122249880	122251165	+	1	917	42613	359098	ENSMUSG00000025545.10	ENCODEMT000359098	Clybl	ENCODEMT000359098	Known	Genomic	None	None	None	None	None	None
m54284U_200901_184453/46400430/ccs	CGACACACCAATGGAAGAGGTTGA	mm10	chr17	39846430	39846710	+	1	285	78680	341057	ENCODEMG000078680	ENCODEMT000341057	ENCODEMG000078680	ENCODEMT000341057	Antisense	Antisense	None	None	None	None	None	None
m54284U_200831_121835/23923530/ccs	GAATCTGACCAGTTCACGTTCGAG	mm10	chr1	92858841	92860197	+	1	1404	1647	359094	ENSMUSG00000034220.7	ENCODEMT000359094	Gpc1	ENCODEMT000359094	Known	Genomic	None	None	None	None	None	None
m54284U_200831_121835/33163156/ccs	AATCCGTCAACTCACCCATTTGGA	mm10	chr13	106907982	106908260	+	1	279	80459	359104	ENCODEMG000080459	ENCODEMT000359104	ENCODEMG000080459	ENCODEMT000359104	Antisense	Antisense	None	None	None	None	None	None
m54284U_200901_184453/164102759/ccs	ATTGAGGACACCTTACTGGTATAC	mm10	chr3	103830577	103830970	+	1	429	9140	359100	ENSMUSG00000105053.1	ENCODEMT000359100	Gm43064	ENCODEMT000359100	Known	Genomic	None	None	None	None	None	None
m54284U_200901_184453/27855675/ccs	CACTTCGAAACCGAGACGCGACTA	mm10	chr11	72855891	72856596	+	1	907	33549	359084	ENSMUSG00000055670.14	ENCODEMT000359084	Zzef1	ENCODEMT000359084	Known	ISM	None	None	None	None	None	None
m54284U_200901_184453/46794513/ccs	GACTAGTACGACTGGATTGTCTTA	mm10	chr17	39846429	39847843	+	1	1409	47523	124138	ENSMUSG00000098178.1	ENSMUST00000182010.1	Gm42418	Gm42418-201	Known	Known	None	None	None	None	None	None
m54284U_200901_184453/96994415/ccs	AGAGTCAACAATGGAAATAAGCTC	mm10	chr15	81145310	81143262	-	1	2059	43821	359097	ENSMUSG00000042292.16	ENCODEMT000359097	Mrtfa	ENCODEMT000359097	Known	Genomic	None	None	None	None	None	None
m54284U_200831_121835/17630641/ccs	AACTCACCGATGAATCTTCGCTAC	mm10	chr4	123737758	123737524	-	1	235	12003	359105	ENSMUSG00000023075.9	ENCODEMT000359105	Akirin1	ENCODEMT000359105	Known	Genomic	None	None	None	None	None	None
m54284U_200831_121835/44826720/ccs	CTAAGGTCCCGAAGTAAAACGATA	mm10	chr1	92858857	92860201	+	1	1392	1647	359094	ENSMUSG00000034220.7	ENCODEMT000359094	Gpc1	ENCODEMT000359094	Known	Genomic	None	None	None	None	None	None
m54284U_200901_184453/165216645/ccs	CAAGGAGCATAGCGACCATAGCTA	mm10	chr16	57391676	57391321	-	1	356	45541	303286	ENSMUSG00000022748.8	ENCODEMT000303286	Cmss1	ENCODEMT000303286	Known	Genomic	None	None	None	None	None	None
m54284U_200901_184453/50071666/ccs	ACAAGCTAACACAGAAGAAATTAG	mm10	chr14	122249880	122251117	+	1	869	42613	359098	ENSMUSG00000025545.10	ENCODEMT000359098	Clybl	ENCODEMT000359098	Known	Genomic	None	None	None	None	None	None
m54284U_200901_184453/46926538/ccs	AGATCGCAAGGCTAACGACCTTTC	mm10	chr17	39846430	39847163	+	1	738	78680	341057	ENCODEMG000078680	ENCODEMT000341057	ENCODEMG000078680	ENCODEMT000341057	Antisense	Antisense	None	None	None	None	None	None
m54284U_200831_121835/116066073/ccs	AGATCGCACCTCCTGACATGATCA	mm10	chr12	110793144	110794058	+	1	1040	37189	359103	ENSMUSG00000037957.14	ENCODEMT000359103	Wdr20	ENCODEMT000359103	Known	Genomic	None	None	None	None	None	None
m54284U_200831_121835/22085888/ccs	CCTCCTGACTAAGGTCGTTCAACA	mm10	chr2	72334203	72336623	+	1	2421	4794	359106	ENSMUSG00000004085.14	ENCODEMT000359106	Map3k20	ENCODEMT000359106	Known	Genomic	None	None	None	None	None	None
m54284U_200901_184453/43909350/ccs	TCCGTCTAAGGCTAACTCGTTTCG	mm10	chr11	72856182	72857734	+	1	1754	33549	359084	ENSMUSG00000055670.14	ENCODEMT000359084	Zzef1	ENCODEMT000359084	Known	ISM	None	None	None	None	None	None
m54284U_200831_121835/114819423/ccs	ACAGCAGATTCACGCAACTCGTAA	mm10	chr1	92858867	92860196	+	1	1377	1647	359094	ENSMUSG00000034220.7	ENCODEMT000359094	Gpc1	ENCODEMT000359094	Known	Genomic	None	None	None	None	None	None
m54284U_200901_184453/165350192/ccs	CAAGGAGCATAGCGACCATAGCTA	mm10	chr16	57391676	57391321	-	1	356	45541	303286	ENSMUSG00000022748.8	ENCODEMT000303286	Cmss1	ENCODEMT000303286	Known	Genomic	None	None	None	None	None	None
m54284U_200901_184453/47121945/ccs	ACCACTGTAAGACGGAGTCATATG	mm10	chr17	39846429	39847747	+	1	1312	47523	124138	ENSMUSG00000098178.1	ENSMUST00000182010.1	Gm42418	Gm42418-201	Known	Known	None	None	None	None	None	None
m54284U_200901_184453/173081532/ccs	GCCACATATATCAGCATATTTAAG	mm10	chr15	81144556	81143416	-	1	1141	43821	359097	ENSMUSG00000042292.16	ENCODEMT000359097	Mrtfa	ENCODEMT000359097	Known	Genomic	None	None	None	None	None	None
m54284U_200901_184453/30999366/ccs	CAAGACTACACCTTACAAACGATA	mm10	chr14	122251891	122253080	+	1	1190	42613	359107	ENSMUSG00000025545.10	ENCODEMT000359107	Clybl	ENCODEMT000359107	Known	Genomic	None	None	None	None	None	None
m54284U_200901_184453/139594084/ccs	CCTCTATCCACTTCGAACTTACGA	mm10	chr3	103833666	103836096	+	1	2431	9141	359108	ENSMUSG00000044165.12	ENCODEMT000359108	Bcl2l15	ENCODEMT000359108	Known	Genomic	None	None	None	None	None	None
m54284U_200901_184453/47776751/ccs	ATGCCTAAAGTCACTAATCATGCA	mm10	chr17	39846429	39847750	+	1	1316	47523	124138	ENSMUSG00000098178.1	ENSMUST00000182010.1	Gm42418	Gm42418-201	Known	Known	None	None	None	None	None	None
m54284U_200901_184453/69994719/ccs	ACAAGCTAGATAGACACATTTGGA	mm10	chr1	92858880	92860211	+	1	1379	1647	359094	ENSMUSG00000034220.7	ENCODEMT000359094	Gpc1	ENCODEMT000359094	Known	Genomic	None	None	None	None	None	None
m54284U_200901_184453/165414699/ccs	CAAGGAGCATAGCGACCATAGCTA	mm10	chr16	57391600	57391321	-	1	280	45541	303286	ENSMUSG00000022748.8	ENCODEMT000303286	Cmss1	ENCODEMT000303286	Known	Genomic	None	None	None	None	None	None
m54284U_200901_184453/130091063/ccs	CAAGGAGCGCTCGGTAGCTGCATG	mm10	chr10	93889601	93871596	-	5	405	31316	359102	ENSMUSG00000036112.15	ENCODEMT000359102	Metap2	ENCODEMT000359102	Known	ISM	Prefix	None	None	None	None	None
m54284U_200901_184453/177146550/ccs	GCCACATATATCAGCATATTTAAG	mm10	chr15	81144556	81143420	-	1	1137	43821	359097	ENSMUSG00000042292.16	ENCODEMT000359097	Mrtfa	ENCODEMT000359097	Known	Genomic	None	None	None	None	None	None
m54284U_200831_121835/166004226/ccs	ACAGCAGAACGTATCAATCCGCGA	mm10	chr12	110793180	110794826	+	1	1772	37189	359103	ENSMUSG00000037957.14	ENCODEMT000359103	Wdr20	ENCODEMT000359103	Known	Genomic	None	None	None	None	None	None
m54284U_200831_121835/15993109/ccs	CGAACTTATCTTCACACGTTCGAG	mm10	chr2	72334614	72336043	+	1	1430	4794	359106	ENSMUSG00000004085.14	ENCODEMT000359106	Map3k20	ENCODEMT000359106	Known	Genomic	None	None	None	None	None	None
m54284U_200831_121835/4065794/ccs	AACAACCAAGATCGCACTGCTTTG	mm10	chr5	108419586	108417847	-	1	1740	80460	359109	ENCODEMG000080460	ENCODEMT000359109	ENCODEMG000080460	ENCODEMT000359109	Antisense	Antisense	None	None	None	None	None	None
m54284U_200831_121835/135333256/ccs	CGAACTTACCGACAACTAATACGC	mm10	chr1	92858897	92859128	+	1	279	1647	359094	ENSMUSG00000034220.7	ENCODEMT000359094	Gpc1	ENCODEMT000359094	Known	Genomic	None	None	None	None	None	None
m54284U_200901_184453/156369474/ccs	CAAGGAGCATAGCGACTACGGTTA	mm10	chr11	72858540	72859050	+	1	511	33549	359110	ENSMUSG00000055670.14	ENCODEMT000359110	Zzef1	ENCODEMT000359110	Known	Genomic	None	None	None	None	None	None
m54284U_200901_184453/55708416/ccs	TCTTCACAACAGATTCCCATCTTG	mm10	chr4	123738269	123738024	-	1	246	12003	359111	ENSMUSG00000023075.9	ENCODEMT000359111	Akirin1	ENCODEMT000359111	Known	ISM	None	None	None	None	None	None
m54284U_200831_121835/52562708/ccs	ACAGCAGAACGTATCATGGGCATC	mm10	chr10	93889562	93871604	-	5	358	31316	359102	ENSMUSG00000036112.15	ENCODEMT000359102	Metap2	ENCODEMT000359102	Known	ISM	Prefix	None	None	None	None	None
m54284U_200901_184453/150406469/ccs	ACAGCAGAACGTATCAATCCGCGA	mm10	chr12	110793180	110794826	+	1	1772	37189	359103	ENSMUSG00000037957.14	ENCODEMT000359103	Wdr20	ENCODEMT000359103	Known	Genomic	None	None	None	None	None	None
m54284U_200831_121835/80610730/ccs	CTGAGCCAAGATGTACTACTCGAA	mm10	chr14	122256925	122257965	+	1	1041	42613	359112	ENSMUSG00000025545.10	ENCODEMT000359112	Clybl	ENCODEMT000359112	Known	Genomic	None	None	None	None	None	None
m54284U_200901_184453/49744223/ccs	AACCGAGATGGTGGTATTCATCGC	mm10	chr17	39846429	39847708	+	1	1274	47523	124138	ENSMUSG00000098178.1	ENSMUST00000182010.1	Gm42418	Gm42418-201	Known	Known	None	None	None	None	None	None
m54284U_200831_121835/92209994/ccs	AATCCGTCGTACGCAACGCGACTA	mm10	chr2	72334971	72336381	+	1	1411	4794	359106	ENSMUSG00000004085.14	ENCODEMT000359106	Map3k20	ENCODEMT000359106	Known	Genomic	None	None	None	None	None	None
m54284U_200901_184453/165871776/ccs	CAAGGAGCATAGCGACCATAGCTA	mm10	chr16	57391640	57391321	-	1	320	45541	303286	ENSMUSG00000022748.8	ENCODEMT000303286	Cmss1	ENCODEMT000303286	Known	Genomic	None	None	None	None	None	None
m54284U_200901_184453/112132116/ccs	CAAGGAGCGCTCGGTAGCTGCATG	mm10	chr1	92858912	92859128	+	1	264	1647	359094	ENSMUSG00000034220.7	ENCODEMT000359094	Gpc1	ENCODEMT000359094	Known	Genomic	None	None	None	None	None	None
m54284U_200831_121835/23200870/ccs	CAAGGAGCGCTCGGTACCGTTCTA	mm10	chr3	103834970	103837209	+	1	2104	9141	359108	ENSMUSG00000044165.12	ENCODEMT000359108	Bcl2l15	ENCODEMT000359108	Known	Genomic	None	None	None	None	None	None
m54284U_200901_184453/163119501/ccs	AACCGAGAAACAACCATAATACGC	mm10	chr15	81153565	81153290	-	1	276	43821	359113	ENSMUSG00000042292.16	ENCODEMT000359113	Mrtfa	ENCODEMT000359113	Known	Genomic	None	None	None	None	None	None
m54284U_200831_121835/98306463/ccs	ATCATTCCACAAGCTAACGTTAAC	mm10	chr13	106913563	106913134	-	1	430	39888	359114	ENSMUSG00000042590.16	ENCODEMT000359114	Ipo11	ENCODEMT000359114	Known	Genomic	None	None	None	None	None	None
m54284U_200901_184453/51185519/ccs	AGCCATGCACAAGCTAGCTATGCG	mm10	chr17	39846429	39848060	+	1	1626	47523	124138	ENSMUSG00000098178.1	ENSMUST00000182010.1	Gm42418	Gm42418-201	Known	Known	None	None	None	None	None	None
m54284U_200831_121835/63637241/ccs	CAACCACACATCAAGTATAAGCTC	mm10	chr12	110793202	110794530	+	1	1454	37189	359103	ENSMUSG00000037957.14	ENCODEMT000359103	Wdr20	ENCODEMT000359103	Known	Genomic	None	None	None	None	None	None
m54284U_200901_184453/55379791/ccs	AATCCGTCGTACGCAACGCGACTA	mm10	chr2	72334971	72336381	+	1	1411	4794	359106	ENSMUSG00000004085.14	ENCODEMT000359106	Map3k20	ENCODEMT000359106	Known	Genomic	None	None	None	None	None	None
m54284U_200901_184453/166201168/ccs	CAAGGAGCATAGCGACCATAGCTA	mm10	chr16	57391600	57391321	-	1	280	45541	303286	ENSMUSG00000022748.8	ENCODEMT000303286	Cmss1	ENCODEMT000303286	Known	Genomic	None	None	None	None	None	None
m54284U_200831_121835/15862359/ccs	CAAGGAGCGCTCGGTACCGTTCTA	mm10	chr3	103835265	103837214	+	1	1814	9141	359108	ENSMUSG00000044165.12	ENCODEMT000359108	Bcl2l15	ENCODEMT000359108	Known	Genomic	None	None	None	None	None	None
m54284U_200831_121835/48366502/ccs	GATGAATCAAGAGATCACGCCGGC	mm10	chr1	92858915	92859183	+	1	316	1647	359094	ENSMUSG00000034220.7	ENCODEMT000359094	Gpc1	ENCODEMT000359094	Known	Genomic	None	None	None	None	None	None
m54284U_200831_121835/89851016/ccs	GATGAATCAGTGGTCACGCGACTA	mm10	chr10	93889778	93871611	-	5	567	31316	359102	ENSMUSG00000036112.15	ENCODEMT000359102	Metap2	ENCODEMT000359102	Known	ISM	Prefix	None	None	None	None	None
m54284U_200901_184453/51186096/ccs	GATGAATCCACCTTACGGTTCTTC	mm10	chr17	39846429	39847561	+	1	1127	47523	124138	ENSMUSG00000098178.1	ENSMUST00000182010.1	Gm42418	Gm42418-201	Known	Known	None	None	None	None	None	None
m54284U_200901_184453/117638337/ccs	AACGTGATCCATCCTCAATTTCTC	mm10	chr11	72858530	72858943	+	1	275	33549	359110	ENSMUSG00000055670.14	ENCODEMT000359110	Zzef1	ENCODEMT000359110	Known	Genomic	None	None	None	None	None	None
m54284U_200831_121835/140970616/ccs	GACTAGTACGACTGGACCATCTTG	mm10	chr2	72335585	72336632	+	1	1048	4794	359106	ENSMUSG00000004085.14	ENCODEMT000359106	Map3k20	ENCODEMT000359106	Known	Genomic	None	None	None	None	None	None
m54284U_200901_184453/33096206/ccs	GATAGACACACTTCGATTGTCTTA	mm10	chr14	122257460	122258041	+	1	506	42613	359112	ENSMUSG00000025545.10	ENCODEMT000359112	Clybl	ENCODEMT000359112	Known	Genomic	None	None	None	None	None	None
