## Supplementary material for "Mapping and modeling the genomic basis of differential RNA isoform expression at single-cell resolution with LR-Split-seq": Supupplemental Tables: S1_c2c12_talon_read_annot.tsv (part 162 of 337)

read_name	dataset	genome_build	chrom	read_start	read_end	strand	n_exons	read_length	gene_ID	transcript_ID	annot_gene_id	annot_transcript_id	annot_gene_name	annot_transcript_name	gene_novelty	transcript_novelty	ISM_subtype	fraction_As	custom_label	allelic_label	start_support	end_support
m54284U_200901_184453/83755486/ccs	GATAGACAGCCACATAGCCTGCAA	mm10	chr12	110794067	110794373	+	1	432	37189	359103	ENSMUSG00000037957.14	ENCODEMT000359103	Wdr20	ENCODEMT000359103	Known	Genomic	None	None	None	None	None	None
m54284U_200901_184453/131205527/ccs	AATCCGTCCCAGTTCACTGCTTTG	mm10	chr4	123750264	123739150	-	3	586	12003	30993	ENSMUSG00000023075.9	ENSMUST00000153472.1	Akirin1	Akirin1-203	Known	Known	None	None	None	None	None	None
m54284U_200901_184453/47973813/ccs	AGGCTAACGACTAGTACGTTCGAG	mm10	chr1	92858917	92860196	+	1	1327	1647	359094	ENSMUSG00000034220.7	ENCODEMT000359094	Gpc1	ENCODEMT000359094	Known	Genomic	None	None	None	None	None	None
m54284U_200831_121835/154927896/ccs	CAAGGAGCAGAGTCAAACGCCGGC	mm10	chr2	72335812	72335928	+	1	117	4794	359106	ENSMUSG00000004085.14	ENCODEMT000359106	Map3k20	ENCODEMT000359106	Known	Genomic	None	None	None	None	None	None
m54284U_200831_121835/138348189/ccs	CCTCTATCAGATGTACTTATTCTG	mm10	chr10	93889774	93871611	-	5	563	31316	359102	ENSMUSG00000036112.15	ENCODEMT000359102	Metap2	ENCODEMT000359102	Known	ISM	Prefix	None	None	None	None	None
m54284U_200901_184453/19989416/ccs	GTACGCAACCAGTTCAACGCCGGC	mm10	chr15	81153565	81153298	-	1	268	43821	359113	ENSMUSG00000042292.16	ENCODEMT000359113	Mrtfa	ENCODEMT000359113	Known	Genomic	None	None	None	None	None	None
m54284U_200831_121835/156239880/ccs	TGGTGGTAACAGCAGATGAAGCAA	mm10	chr3	103836470	103836996	+	1	527	9141	359115	ENSMUSG00000044165.12	ENCODEMT000359115	Bcl2l15	ENCODEMT000359115	Known	Genomic	None	None	None	None	None	None
m54284U_200831_121835/33620387/ccs	GTCTGTCAAGAGTCAAACGCCGGC	mm10	chr11	72858698	72859050	+	1	214	33549	359110	ENSMUSG00000055670.14	ENCODEMT000359110	Zzef1	ENCODEMT000359110	Known	Genomic	None	None	None	None	None	None
m54284U_200901_184453/51840213/ccs	GCCACATAAGAGTCAACTGTCCCG	mm10	chr17	39846430	39847163	+	1	738	78680	341057	ENCODEMG000078680	ENCODEMT000341057	ENCODEMG000078680	ENCODEMT000341057	Antisense	Antisense	None	None	None	None	None	None
m54284U_200901_184453/166593332/ccs	CAAGGAGCATAGCGACCATAGCTA	mm10	chr16	57391639	57391321	-	1	319	45541	303286	ENSMUSG00000022748.8	ENCODEMT000303286	Cmss1	ENCODEMT000303286	Known	Genomic	None	None	None	None	None	None
m54284U_200831_121835/85656528/ccs	AACAACCAAGATCGCACTGCTTTG	mm10	chr5	108419610	108417847	-	1	1740	80460	359109	ENCODEMG000080460	ENCODEMT000359109	ENCODEMG000080460	ENCODEMT000359109	Antisense	Antisense	None	None	None	None	None	None
m54284U_200901_184453/15927235/ccs	CCTCTATCAGATGTACTTATTCTG	mm10	chr10	93889774	93871611	-	5	563	31316	359102	ENSMUSG00000036112.15	ENCODEMT000359102	Metap2	ENCODEMT000359102	Known	ISM	Prefix	None	None	None	None	None
m54284U_200831_121835/179177671/ccs	GACAGTGCACCACTGTTTATTCTG	mm10	chr2	72335812	72336619	+	1	808	4794	359106	ENSMUSG00000004085.14	ENCODEMT000359106	Map3k20	ENCODEMT000359106	Known	Genomic	None	None	None	None	None	None
m54284U_200901_184453/51316120/ccs	AAGAGATCTGGAACAATGGGCATC	mm10	chr12	110794384	110794981	+	1	723	37189	359103	ENSMUSG00000037957.14	ENCODEMT000359103	Wdr20	ENCODEMT000359103	Known	Genomic	None	None	None	None	None	None
m54284U_200901_184453/52167913/ccs	AGGCTAACTATCAGCAAATTTCTC	mm10	chr17	39846430	39846873	+	1	447	78680	341057	ENCODEMG000078680	ENCODEMT000341057	ENCODEMG000078680	ENCODEMT000341057	Antisense	Antisense	None	None	None	None	None	None
m54284U_200901_184453/45875319/ccs	CGCATACACGCATACACCGTTCTA	mm10	chr11	72858707	72858937	+	1	92	33549	359110	ENSMUSG00000055670.14	ENCODEMT000359110	Zzef1	ENCODEMT000359110	Known	Genomic	None	None	None	None	None	None
m54284U_200901_184453/164954167/ccs	TATCAGCAGTCGTAGAACGGACTC	mm10	chr15	81154031	81153463	-	1	569	43821	359113	ENSMUSG00000042292.16	ENCODEMT000359113	Mrtfa	ENCODEMT000359113	Known	Genomic	None	None	None	None	None	None
m54284U_200901_184453/7473935/ccs	CGACACACAAGGTACATGGGCATC	mm10	chr13	106916723	106915345	-	1	1379	39888	359116	ENSMUSG00000042590.16	ENCODEMT000359116	Ipo11	ENCODEMT000359116	Known	Genomic	None	None	None	None	None	None
m54284U_200831_121835/124389785/ccs	ACGTATCAAGTGGTCACTATTTCA	mm10	chr14	122263320	122264006	+	1	687	42613	359117	ENSMUSG00000025545.10	ENCODEMT000359117	Clybl	ENCODEMT000359117	Known	Genomic	None	None	None	None	None	None
m54284U_200901_184453/95357025/ccs	AAGAGATCTGGAACAATGGGCATC	mm10	chr4	123750280	123739253	-	3	499	12003	30993	ENSMUSG00000023075.9	ENSMUST00000153472.1	Akirin1	Akirin1-203	Known	Known	None	None	None	None	None	None
m54284U_200831_121835/23462268/ccs	CGAACTTATCTTCACACGTTCGAG	mm10	chr3	103836711	103836996	+	1	86	9141	359115	ENSMUSG00000044165.12	ENCODEMT000359115	Bcl2l15	ENCODEMT000359115	Known	Genomic	None	None	None	None	None	None
m54284U_200901_184453/90834190/ccs	ACTATGCAAACCGAGATGTCTGAA	mm10	chr1	92858969	92859549	+	1	628	1647	359094	ENSMUSG00000034220.7	ENCODEMT000359094	Gpc1	ENCODEMT000359094	Known	Genomic	None	None	None	None	None	None
m54284U_200901_184453/53217520/ccs	TGGTGGTAGCCACATAATCATGCA	mm10	chr17	39846429	39847754	+	1	1320	47523	124138	ENSMUSG00000098178.1	ENSMUST00000182010.1	Gm42418	Gm42418-201	Known	Known	None	None	None	None	None	None
m54284U_200901_184453/43780023/ccs	AACTCACCGATGAATCTTCGCTAC	mm10	chr10	93889629	93871611	-	5	438	31316	359118	ENSMUSG00000036112.15	ENCODEMT000359118	Metap2	ENCODEMT000359118	Known	ISM	Prefix	None	None	None	None	None
m54284U_200901_184453/166723724/ccs	CAAGGAGCATAGCGACCATAGCTA	mm10	chr16	57391640	57391321	-	1	320	45541	303286	ENSMUSG00000022748.8	ENCODEMT000303286	Cmss1	ENCODEMT000303286	Known	Genomic	None	None	None	None	None	None
m54284U_200901_184453/37030387/ccs	AAGAGATCTCTTCACATGCGATCG	mm10	chr12	110794418	110795747	+	1	1455	37189	359103	ENSMUSG00000037957.14	ENCODEMT000359103	Wdr20	ENCODEMT000359103	Known	Genomic	None	None	None	None	None	None
m54284U_200901_184453/112722248/ccs	GAATCTGACACTTCGAAATTTCTC	mm10	chr2	72336689	72336247	-	1	443	80461	359119	ENCODEMG000080461	ENCODEMT000359119	ENCODEMG000080461	ENCODEMT000359119	Antisense	Antisense	None	None	None	None	None	None
m54284U_200901_184453/106366618/ccs	AACGCTTAAGCAGGAAATTCATGG	mm10	chr1	92858974	92860196	+	1	1270	1647	359094	ENSMUSG00000034220.7	ENCODEMT000359094	Gpc1	ENCODEMT000359094	Known	Genomic	None	None	None	None	None	None
m54284U_200901_184453/53936171/ccs	GAGCTGAACACTTCGAGTCCGTAG	mm10	chr17	39846429	39847744	+	1	1309	47523	124138	ENSMUSG00000098178.1	ENSMUST00000182010.1	Gm42418	Gm42418-201	Known	Known	None	None	None	None	None	None
m54284U_200831_121835/118032399/ccs	AGTGGTCAAGTACAAGTATCCGGG	mm10	chr14	122263407	122263831	+	1	425	42613	359117	ENSMUSG00000025545.10	ENCODEMT000359117	Clybl	ENCODEMT000359117	Known	Genomic	None	None	None	None	None	None
m54284U_200831_121835/73992717/ccs	ACCACTGTAAGACGGAGTCATATG	mm10	chr15	81155778	81153608	-	1	2177	43821	359120	ENSMUSG00000042292.16	ENCODEMT000359120	Mrtfa	ENCODEMT000359120	Known	Genomic	None	None	None	None	None	None
m54284U_200901_184453/57935613/ccs	CGACACACAAGGTACATGGGCATC	mm10	chr13	106916724	106915345	-	1	1380	39888	359116	ENSMUSG00000042590.16	ENCODEMT000359116	Ipo11	ENCODEMT000359116	Known	Genomic	None	None	None	None	None	None
m54284U_200901_184453/70321922/ccs	TGGAACAAGTGTTCTACGTTCGAG	mm10	chr11	72859511	72862580	+	1	3070	33549	359121	ENSMUSG00000055670.14	ENCODEMT000359121	Zzef1	ENCODEMT000359121	Known	Genomic	None	None	None	None	None	None
m54284U_200901_184453/166789613/ccs	CAAGGAGCATAGCGACCATAGCTA	mm10	chr16	57391626	57391321	-	1	306	45541	303286	ENSMUSG00000022748.8	ENCODEMT000303286	Cmss1	ENCODEMT000303286	Known	Genomic	None	None	None	None	None	None
m54284U_200901_184453/74910543/ccs	AAGAGATCTCTTCACAGGTGGAGC	mm10	chr5	108434376	108433253	-	4	290	14966	38897	ENSMUSG00000050856.16	ENSMUST00000049628.15	Atp5k	Atp5k-201	Known	Known	None	None	None	None	None	None
m54284U_200901_184453/54200412/ccs	AAGGTACAAATCCGTCATCATGCA	mm10	chr17	39846429	39847750	+	1	1315	47523	124138	ENSMUSG00000098178.1	ENSMUST00000182010.1	Gm42418	Gm42418-201	Known	Known	None	None	None	None	None	None
m54284U_200831_121835/140708124/ccs	TGGAACAACGCTGATCGTGCTAGC	mm10	chr1	92859018	92860196	+	1	1226	1647	359094	ENSMUSG00000034220.7	ENCODEMT000359094	Gpc1	ENCODEMT000359094	Known	Genomic	None	None	None	None	None	None
m54284U_200831_121835/13765397/ccs	ATCATTCCTATCAGCAATAAGCTC	mm10	chr4	123744843	123742163	-	1	2674	12003	359122	ENSMUSG00000023075.9	ENCODEMT000359122	Akirin1	ENCODEMT000359122	Known	Genomic	None	None	None	None	None	None
m54284U_200901_184453/56821271/ccs	AGATCGCAAGGCTAACGTCCGTAG	mm10	chr17	39846429	39847634	+	1	1200	47523	124138	ENSMUSG00000098178.1	ENSMUST00000182010.1	Gm42418	Gm42418-201	Known	Known	None	None	None	None	None	None
m54284U_200831_121835/62195360/ccs	GTCTGTCAAGAGTCAAACGTTAAC	mm10	chr12	110795248	110795594	+	1	347	37189	359123	ENSMUSG00000037957.14	ENCODEMT000359123	Wdr20	ENCODEMT000359123	Known	Genomic	None	None	None	None	None	None
m54284U_200901_184453/42992785/ccs	CCTCTATCCACTTCGAACTTACGA	mm10	chr3	103838608	103839051	+	1	444	9141	359124	ENSMUSG00000044165.12	ENCODEMT000359124	Bcl2l15	ENCODEMT000359124	Known	Genomic	None	None	None	None	None	None
m54284U_200901_184453/59901716/ccs	GCTAACGAAGATCGCATGTCTGAA	mm10	chr10	93887054	93871611	-	4	269	31316	359125	ENSMUSG00000036112.15	ENCODEMT000359125	Metap2	ENCODEMT000359125	Known	ISM	Both	None	None	None	None	None
m54284U_200901_184453/59114148/ccs	AACTCACCGATGAATCCGAACGTC	mm10	chr14	122266967	122267629	+	1	663	42613	359126	ENSMUSG00000025545.10	ENCODEMT000359126	Clybl	ENCODEMT000359126	Known	Genomic	None	None	None	None	None	None
m54284U_200901_184453/122029135/ccs	ATTGGCTCTGGCTTCATTCCGATC	mm10	chr1	92859029	92859183	+	1	202	1647	359094	ENSMUSG00000034220.7	ENCODEMT000359094	Gpc1	ENCODEMT000359094	Known	Genomic	None	None	None	None	None	None
m54284U_200831_121835/29100799/ccs	ACAGCAGATTCACGCACTGCTTTG	mm10	chr13	106918983	106917462	-	1	1522	39888	359127	ENSMUSG00000042590.16	ENCODEMT000359127	Ipo11	ENCODEMT000359127	Known	Genomic	None	None	None	None	None	None
m54284U_200901_184453/57215400/ccs	AAGGACACAACCGAGAGACCTTTC	mm10	chr17	39846429	39847550	+	1	1116	47523	124138	ENSMUSG00000098178.1	ENSMUST00000182010.1	Gm42418	Gm42418-201	Known	Known	None	None	None	None	None	None
m54284U_200831_121835/80610949/ccs	CGACACACATTGAGGATACTCGAA	mm10	chr4	123742786	123742164	-	1	623	12003	359122	ENSMUSG00000023075.9	ENCODEMT000359122	Akirin1	ENCODEMT000359122	Known	Genomic	None	None	None	None	None	None
m54284U_200901_184453/128518526/ccs	CCTCCTGACCGTGAGATGTCTGAA	mm10	chr5	108434389	108433255	-	4	301	14966	38897	ENSMUSG00000050856.16	ENSMUST00000049628.15	Atp5k	Atp5k-201	Known	Known	None	None	None	None	None	None
m54284U_200901_184453/63832295/ccs	CCGTGAGACTAAGGTCTCACTTTA	mm10	chr1	92859051	92860199	+	1	1196	1647	359094	ENSMUSG00000034220.7	ENCODEMT000359094	Gpc1	ENCODEMT000359094	Known	Genomic	None	None	None	None	None	None
m54284U_200901_184453/57870492/ccs	CAATGGAACTAAGGTCGTTCAACA	mm10	chr17	39846430	39847163	+	1	737	78680	341057	ENCODEMG000078680	ENCODEMT000341057	ENCODEMG000078680	ENCODEMT000341057	Antisense	Antisense	None	None	None	None	None	None
m54284U_200901_184453/174129277/ccs	AACAACCATATCAGCAACCGTACG	mm10	chr11	72859668	72859973	+	1	377	33549	359121	ENSMUSG00000055670.14	ENCODEMT000359121	Zzef1	ENCODEMT000359121	Known	Genomic	None	None	None	None	None	None
m54284U_200831_121835/110365449/ccs	ATGCCTAAAGTCACTAGTTCAACA	mm10	chr2	72340177	72340687	+	1	511	4794	359128	ENSMUSG00000004085.14	ENCODEMT000359128	Map3k20	ENCODEMT000359128	Known	Genomic	None	None	None	None	None	None
m54284U_200831_121835/2558573/ccs	CAAGGAGCCAGCGTTATTGTCTTA	mm10	chr15	81154031	81153586	-	1	403	43821	359120	ENSMUSG00000042292.16	ENCODEMT000359120	Mrtfa	ENCODEMT000359120	Known	Genomic	None	None	None	None	None	None
m54284U_200901_184453/58261755/ccs	CAATGGAACTAAGGTCATCATGCA	mm10	chr17	39846429	39847755	+	1	1321	47523	124138	ENSMUSG00000098178.1	ENSMUST00000182010.1	Gm42418	Gm42418-201	Known	Known	None	None	None	None	None	None
m54284U_200901_184453/167707529/ccs	ATTGGCTCAGTACAAGCATAGCTA	mm10	chr16	57391640	57391321	-	1	320	45541	303286	ENSMUSG00000022748.8	ENCODEMT000303286	Cmss1	ENCODEMT000303286	Known	Genomic	None	None	None	None	None	None
m54284U_200901_184453/30869405/ccs	AGATGTACTATCAGCAGCTTATAG	mm10	chr11	72860173	72860722	+	1	621	33549	359121	ENSMUSG00000055670.14	ENCODEMT000359121	Zzef1	ENCODEMT000359121	Known	Genomic	None	None	None	None	None	None
m54284U_200831_121835/92276381/ccs	CCGACAACGTCTGTCACCATCTTG	mm10	chr15	81154031	81153594	-	1	395	43821	359120	ENSMUSG00000042292.16	ENCODEMT000359120	Mrtfa	ENCODEMT000359120	Known	Genomic	None	None	None	None	None	None
m54284U_200901_184453/122489589/ccs	ATCCTGTAAACCGAGATTACCTCG	mm10	chr1	92859057	92860208	+	1	1199	1647	359094	ENSMUSG00000034220.7	ENCODEMT000359094	Gpc1	ENCODEMT000359094	Known	Genomic	None	None	None	None	None	None
m54284U_200901_184453/61079941/ccs	ATTGGCTCCAAGACTATGCGATCG	mm10	chr17	39846429	39847786	+	1	1350	47523	124138	ENSMUSG00000098178.1	ENSMUST00000182010.1	Gm42418	Gm42418-201	Known	Known	None	None	None	None	None	None
m54284U_200831_121835/91817033/ccs	CATCAAGTGGAGAACACTGTCCCG	mm10	chr5	108434357	108433256	-	4	268	14966	38897	ENSMUSG00000050856.16	ENSMUST00000049628.15	Atp5k	Atp5k-201	Known	Known	None	None	None	None	None	None
m54284U_200901_184453/1967431/ccs	AGATGTACCTGTAGCCCCGAGAAA	mm10	chr4	123744374	123743008	-	1	1361	12003	359122	ENSMUSG00000023075.9	ENCODEMT000359122	Akirin1	ENCODEMT000359122	Known	Genomic	None	None	None	None	None	None
m54284U_200901_184453/167839311/ccs	CAAGGAGCATAGCGACCATAGCTA	mm10	chr16	57391600	57391321	-	1	280	45541	303286	ENSMUSG00000022748.8	ENCODEMT000303286	Cmss1	ENCODEMT000303286	Known	Genomic	None	None	None	None	None	None
m54284U_200901_184453/157156373/ccs	AGTACAAGATTGGCTCTATAGTCG	mm10	chr3	103845978	103847478	+	1	1501	9141	359129	ENSMUSG00000044165.12	ENCODEMT000359129	Bcl2l15	ENCODEMT000359129	Known	Genomic	None	None	None	None	None	None
m54284U_200831_121835/28246025/ccs	AGATGTACTATCAGCAGCTTATAG	mm10	chr11	72860182	72860722	+	1	612	33549	359121	ENSMUSG00000055670.14	ENCODEMT000359121	Zzef1	ENCODEMT000359121	Known	Genomic	None	None	None	None	None	None
m54284U_200901_184453/61868875/ccs	GTGTTCTAGCGAGTAACGAACGTC	mm10	chr17	39846430	39846826	+	1	400	78680	341057	ENCODEMG000078680	ENCODEMT000341057	ENCODEMG000078680	ENCODEMT000341057	Antisense	Antisense	None	None	None	None	None	None
m54284U_200901_184453/111086223/ccs	CACTTCGAAACCGAGACGCGACTA	mm10	chr15	81154031	81153743	-	1	246	43821	359120	ENSMUSG00000042292.16	ENCODEMT000359120	Mrtfa	ENCODEMT000359120	Known	Genomic	None	None	None	None	None	None
m54284U_200901_184453/106826164/ccs	CGGATTGCAGCCATGCCTTTGGTC	mm10	chr10	93889782	93871611	-	5	571	31316	359102	ENSMUSG00000036112.15	ENCODEMT000359102	Metap2	ENCODEMT000359102	Known	ISM	Prefix	None	None	None	None	None
m54284U_200831_121835/43975816/ccs	GATGAATCCACCTTACAGCGAAAC	mm10	chr2	72340567	72341243	+	1	677	4794	359128	ENSMUSG00000004085.14	ENCODEMT000359128	Map3k20	ENCODEMT000359128	Known	Genomic	None	None	None	None	None	None
m54284U_200901_184453/5244536/ccs	GTACGCAATCCGTCTAGAGGTTGA	mm10	chr12	110796486	110796898	+	1	413	37189	359130	ENSMUSG00000037957.14	ENCODEMT000359130	Wdr20	ENCODEMT000359130	Known	Genomic	None	None	None	None	None	None
m54284U_200901_184453/144835243/ccs	CAACCACACATCAAGTATAAGCTC	mm10	chr1	92859064	92860206	+	1	1190	1647	359094	ENSMUSG00000034220.7	ENCODEMT000359094	Gpc1	ENCODEMT000359094	Known	Genomic	None	None	None	None	None	None
m54284U_200901_184453/168100471/ccs	TGGCTTCACGACACACCATAGCTA	mm10	chr16	57391642	57391321	-	1	322	45541	303286	ENSMUSG00000022748.8	ENCODEMT000303286	Cmss1	ENCODEMT000303286	Known	Genomic	None	None	None	None	None	None
m54284U_200901_184453/158794798/ccs	TGGAACAACGCTGATCGTGCTAGC	mm10	chr13	106921046	106919724	-	1	1323	39888	359131	ENSMUSG00000042590.16	ENCODEMT000359131	Ipo11	ENCODEMT000359131	Known	Genomic	None	None	None	None	None	None
m54284U_200831_121835/85525831/ccs	GCCAAGACCGGATTGCCGCTTAAA	mm10	chr14	122270101	122269485	-	1	617	80462	359132	ENCODEMG000080462	ENCODEMT000359132	ENCODEMG000080462	ENCODEMT000359132	Antisense	Antisense	None	None	None	None	None	None
m54284U_200901_184453/61997084/ccs	CCGAAGTAACACGACCATCATGCA	mm10	chr17	39846429	39847778	+	1	1342	47523	124138	ENSMUSG00000098178.1	ENSMUST00000182010.1	Gm42418	Gm42418-201	Known	Known	None	None	None	None	None	None
m54284U_200901_184453/172819846/ccs	CTCAATGACAAGACTAACGCCGGC	mm10	chr15	81156294	81154589	-	1	1669	43821	359120	ENSMUSG00000042292.16	ENCODEMT000359120	Mrtfa	ENCODEMT000359120	Known	Genomic	None	None	None	None	None	None
m54284U_200831_121835/84544178/ccs	AAGAGATCGCTAACGAGCAAATTC	mm10	chr10	93887444	93871512	-	4	222	31316	359125	ENSMUSG00000036112.15	ENCODEMT000359125	Metap2	ENCODEMT000359125	Known	ISM	Both	None	None	None	None	None
m54284U_200901_184453/90769496/ccs	CGACACACAAGGTACATGGGCATC	mm10	chr11	72860720	72861144	+	1	496	33549	359121	ENSMUSG00000055670.14	ENCODEMT000359121	Zzef1	ENCODEMT000359121	Known	Genomic	None	None	None	None	None	None
m54284U_200831_121835/8718170/ccs	GAGTTAGCGGAGAACAGTTTGTGA	mm10	chr5	108434386	108434153	-	1	234	14966	359133	ENSMUSG00000050856.16	ENCODEMT000359133	Atp5k	ENCODEMT000359133	Known	Genomic	None	None	None	None	None	None
m54284U_200831_121835/176032538/ccs	ATCATTCCGCTAACGAATTCATGG	mm10	chr3	103860280	103912247	+	21	2740	9142	23932	ENSMUSG00000027843.13	ENSMUST00000029433.8	Ptpn22	Ptpn22-201	Known	Known	None	None	None	None	None	None
m54284U_200901_184453/9766709/ccs	AATGTTGCAAGACGGAGTCATATG	mm10	chr1	92859095	92859588	+	1	541	1647	359094	ENSMUSG00000034220.7	ENCODEMT000359094	Gpc1	ENCODEMT000359094	Known	Genomic	None	None	None	None	None	None
m54284U_200831_121835/152701337/ccs	AGCCATGCAACGCTTAATATTGGC	mm10	chr4	123750216	123743494	-	2	349	12003	359134	ENSMUSG00000023075.9	ENCODEMT000359134	Akirin1	ENCODEMT000359134	Known	ISM	Prefix	None	None	None	None	None
m54284U_200831_121835/26280936/ccs	AGAGTCAAAAGAGATCCGTTCGAG	mm10	chr2	72340714	72344088	+	1	3375	4794	359135	ENSMUSG00000004085.14	ENCODEMT000359135	Map3k20	ENCODEMT000359135	Known	Genomic	None	None	None	None	None	None
m54284U_200901_184453/122095889/ccs	GATGAATCCACCTTACGGTTCTTC	mm10	chr15	81156685	81154946	-	1	1697	43821	359120	ENSMUSG00000042292.16	ENCODEMT000359120	Mrtfa	ENCODEMT000359120	Known	Genomic	None	None	None	None	None	None
m54284U_200901_184453/61998060/ccs	AATGTTGCAAGACGGATGGCGCGC	mm10	chr17	39846430	39846873	+	1	448	78680	341057	ENCODEMG000078680	ENCODEMT000341057	ENCODEMG000078680	ENCODEMT000341057	Antisense	Antisense	None	None	None	None	None	None
m54284U_200901_184453/26872422/ccs	GCCACATATATCAGCATATTTAAG	mm10	chr11	72861754	72863514	+	1	1832	33549	359121	ENSMUSG00000055670.14	ENCODEMT000359121	Zzef1	ENCODEMT000359121	Known	Genomic	None	None	None	None	None	None
m54284U_200901_184453/94504888/ccs	ACAGCAGAACGTATCAATCCGCGA	mm10	chr10	93889789	93871624	-	5	565	31316	359102	ENSMUSG00000036112.15	ENCODEMT000359102	Metap2	ENCODEMT000359102	Known	ISM	Prefix	None	None	None	None	None
m54284U_200901_184453/16843072/ccs	AGATGTACAGTCACTAGAATAATG	mm10	chr1	92859107	92859549	+	1	490	1647	359094	ENSMUSG00000034220.7	ENCODEMT000359094	Gpc1	ENCODEMT000359094	Known	Genomic	None	None	None	None	None	None
m54284U_200831_121835/78120864/ccs	CTGGCATAACAAGCTACTTTGGTC	mm10	chr15	81156570	81155191	-	1	1337	43821	359120	ENSMUSG00000042292.16	ENCODEMT000359120	Mrtfa	ENCODEMT000359120	Known	Genomic	None	None	None	None	None	None
m54284U_200901_184453/62458637/ccs	CCTCCTGAACACAGAAGTCCGTAG	mm10	chr17	39846430	39847330	+	1	905	78680	341057	ENCODEMG000078680	ENCODEMT000341057	ENCODEMG000078680	ENCODEMT000341057	Antisense	Antisense	None	None	None	None	None	None
m54284U_200901_184453/167447326/ccs	GCCACATATATCAGCATATTTAAG	mm10	chr11	72861754	72863514	+	1	1832	33549	359121	ENSMUSG00000055670.14	ENCODEMT000359121	Zzef1	ENCODEMT000359121	Known	Genomic	None	None	None	None	None	None
m54284U_200901_184453/107021373/ccs	ACTATGCAAACCGAGATGTCTGAA	mm10	chr1	92859135	92859183	+	1	96	1647	359094	ENSMUSG00000034220.7	ENCODEMT000359094	Gpc1	ENCODEMT000359094	Known	Genomic	None	None	None	None	None	None
m54284U_200831_121835/106037582/ccs	GATGAATCCACCTTACGGTTCTTC	mm10	chr12	110797098	110797292	+	1	195	37189	359136	ENSMUSG00000037957.14	ENCODEMT000359136	Wdr20	ENCODEMT000359136	Known	Genomic	None	None	None	None	None	None
m54284U_200901_184453/160302720/ccs	ACACAGAAGACAGTGCTTATTCTG	mm10	chr3	103860280	103873715	+	2	282	9142	359137	ENSMUSG00000027843.13	ENCODEMT000359137	Ptpn22	ENCODEMT000359137	Known	ISM	Prefix	None	None	None	None	None
m54284U_200901_184453/49219382/ccs	CAAGGAGCATAGCGACTACGGTTA	mm10	chr13	106920976	106920083	-	1	794	39888	359131	ENSMUSG00000042590.16	ENCODEMT000359131	Ipo11	ENCODEMT000359131	Known	Genomic	None	None	None	None	None	None
m54284U_200901_184453/169150916/ccs	CAAGGAGCATAGCGACCATAGCTA	mm10	chr16	57391600	57391321	-	1	280	45541	303286	ENSMUSG00000022748.8	ENCODEMT000303286	Cmss1	ENCODEMT000303286	Known	Genomic	None	None	None	None	None	None
m54284U_200901_184453/63833099/ccs	CATACCAAAACGTGATCATTTGGA	mm10	chr17	39846430	39846873	+	1	447	78680	341057	ENCODEMG000078680	ENCODEMT000341057	ENCODEMG000078680	ENCODEMT000341057	Antisense	Antisense	None	None	None	None	None	None
m54284U_200831_121835/142018195/ccs	GCCAAGACCGGATTGCCGCTTAAA	mm10	chr14	122270101	122269485	-	1	617	80462	359132	ENCODEMG000080462	ENCODEMT000359132	ENCODEMG000080462	ENCODEMT000359132	Antisense	Antisense	None	None	None	None	None	None
m54284U_200901_184453/86182649/ccs	ACGCTCGAAAGACGGAACTCGTAA	mm10	chr10	93874495	93872850	-	1	1646	31316	359138	ENSMUSG00000036112.15	ENCODEMT000359138	Metap2	ENCODEMT000359138	Known	Genomic	None	None	None	None	None	None
m54284U_200831_121835/57607803/ccs	ACAAGCTAACGCTCGAACGTTAAC	mm10	chr15	81156930	81156210	-	1	721	43821	359139	ENSMUSG00000042292.16	ENCODEMT000359139	Mrtfa	ENCODEMT000359139	Known	Genomic	None	None	None	None	None	None
m54284U_200831_121835/17171387/ccs	AAGAGATCTGGAACAATGGGCATC	mm10	chr2	72340760	72340877	+	1	91	4794	359135	ENSMUSG00000004085.14	ENCODEMT000359135	Map3k20	ENCODEMT000359135	Known	Genomic	None	None	None	None	None	None
m54284U_200901_184453/64029819/ccs	AACTCACCGATGAATCCGAACGTC	mm10	chr17	39846429	39847778	+	1	1344	47523	124138	ENSMUSG00000098178.1	ENSMUST00000182010.1	Gm42418	Gm42418-201	Known	Known	None	None	None	None	None	None
m54284U_200831_121835/31261691/ccs	CAAGGAGCATAGCGACTACGGTTA	mm10	chr4	123750276	123743564	-	2	337	12003	359134	ENSMUSG00000023075.9	ENCODEMT000359134	Akirin1	ENCODEMT000359134	Known	ISM	Prefix	None	None	None	None	None
m54284U_200901_184453/169347234/ccs	CAAGGAGCATAGCGACCATAGCTA	mm10	chr16	57391640	57391321	-	1	320	45541	303286	ENSMUSG00000022748.8	ENCODEMT000303286	Cmss1	ENCODEMT000303286	Known	Genomic	None	None	None	None	None	None
m54284U_200901_184453/91096964/ccs	AAGGTACAAATCCGTCGTTCAACA	mm10	chr11	72861859	72862265	+	1	478	33549	359121	ENSMUSG00000055670.14	ENCODEMT000359121	Zzef1	ENCODEMT000359121	Known	Genomic	None	None	None	None	None	None
m54284U_200901_184453/57869181/ccs	GATGAATCAGTGGTCACGCGACTA	mm10	chr13	106922050	106921895	-	1	156	39888	359140	ENSMUSG00000042590.16	ENCODEMT000359140	Ipo11	ENCODEMT000359140	Known	Genomic	None	None	None	None	None	None
m54284U_200901_184453/81592395/ccs	TGGAACAACGCTGATCGTGCTAGC	mm10	chr1	92859141	92860196	+	1	1103	1647	359094	ENSMUSG00000034220.7	ENCODEMT000359094	Gpc1	ENCODEMT000359094	Known	Genomic	None	None	None	None	None	None
m54284U_200901_184453/117377603/ccs	GCGAGTAACCTCTATCTAAATATC	mm10	chr14	122270291	122270847	+	1	557	42613	359141	ENSMUSG00000025545.10	ENCODEMT000359141	Clybl	ENCODEMT000359141	Known	Genomic	None	None	None	None	None	None
m54284U_200901_184453/65407839/ccs	AAGGACACAACCGAGAGTCCGTAG	mm10	chr17	39846430	39847274	+	1	848	78680	341057	ENCODEMG000078680	ENCODEMT000341057	ENCODEMG000078680	ENCODEMT000341057	Antisense	Antisense	None	None	None	None	None	None
m54284U_200831_121835/146342982/ccs	CACTTCGAAACGCTTAGGTGGAGC	mm10	chr2	72340897	72341562	+	1	639	4794	359135	ENSMUSG00000004085.14	ENCODEMT000359135	Map3k20	ENCODEMT000359135	Known	Genomic	None	None	None	None	None	None
m54284U_200901_184453/154468704/ccs	AACTCACCCATACCAATGAAGCAA	mm10	chr11	72862372	72862860	+	1	560	33549	359121	ENSMUSG00000055670.14	ENCODEMT000359121	Zzef1	ENCODEMT000359121	Known	Genomic	None	None	None	None	None	None
m54284U_200901_184453/65667848/ccs	AAGAGATCTCTTCACAGGTGGAGC	mm10	chr17	39846430	39846873	+	1	446	78680	341057	ENCODEMG000078680	ENCODEMT000341057	ENCODEMG000078680	ENCODEMT000341057	Antisense	Antisense	None	None	None	None	None	None
m54284U_200901_184453/115018122/ccs	CGAACTTACCGACAACTAATACGC	mm10	chr12	110798324	110798114	-	1	211	80463	359142	ENCODEMG000080463	ENCODEMT000359142	ENCODEMG000080463	ENCODEMT000359142	Antisense	Antisense	None	None	None	None	None	None
m54284U_200901_184453/169477899/ccs	CAAGGAGCATAGCGACCATAGCTA	mm10	chr16	57391640	57391321	-	1	320	45541	303286	ENSMUSG00000022748.8	ENCODEMT000303286	Cmss1	ENCODEMT000303286	Known	Genomic	None	None	None	None	None	None
m54284U_200831_121835/148966013/ccs	TGGTGGTACGGATTGCGAATAATG	mm10	chr1	92859224	92859548	+	1	372	1647	359094	ENSMUSG00000034220.7	ENCODEMT000359094	Gpc1	ENCODEMT000359094	Known	Genomic	None	None	None	None	None	None
m54284U_200901_184453/166200375/ccs	ACAAGCTAGATAGACAAGGTAATA	mm10	chr5	108442095	108441469	-	1	621	14967	359143	ENSMUSG00000029490.3	ENCODEMT000359143	Mfsd7a	ENCODEMT000359143	Known	Genomic	None	None	None	None	None	None
m54284U_200831_121835/61408843/ccs	AAGAGATCACACGACCTGTCTGAA	mm10	chr4	123750276	123743569	-	2	332	12003	359134	ENSMUSG00000023075.9	ENCODEMT000359134	Akirin1	ENCODEMT000359134	Known	ISM	Prefix	None	None	None	None	None
m54284U_200831_121835/104662299/ccs	CAGATCTGACAGCAGAACTCGTAA	mm10	chr10	93873109	93872855	-	1	255	31316	359138	ENSMUSG00000036112.15	ENCODEMT000359138	Metap2	ENCODEMT000359138	Known	Genomic	None	None	None	None	None	None
m54284U_200831_121835/107284172/ccs	AACAACCAGATGAATCCGCCCGGA	mm10	chr14	122270335	122270835	+	1	311	42613	359141	ENSMUSG00000025545.10	ENCODEMT000359141	Clybl	ENCODEMT000359141	Known	Genomic	None	None	None	None	None	None
m54284U_200901_184453/67177233/ccs	CACCTTACGTACGCAAGTGCTAGC	mm10	chr17	39846430	39846836	+	1	410	78680	341057	ENCODEMG000078680	ENCODEMT000341057	ENCODEMG000078680	ENCODEMT000341057	Antisense	Antisense	None	None	None	None	None	None
m54284U_200831_121835/117047855/ccs	ACATTGGCAACTCACCATATTGGC	mm10	chr15	81159258	81157507	-	1	1752	43821	359144	ENSMUSG00000042292.16	ENCODEMT000359144	Mrtfa	ENCODEMT000359144	Known	Genomic	None	None	None	None	None	None
m54284U_200831_121835/93194020/ccs	TCTTCACAAACGTGATTATAGTCG	mm10	chr3	103860282	103885545	+	13	1133	9142	359145	ENSMUSG00000027843.13	ENCODEMT000359145	Ptpn22	ENCODEMT000359145	Known	ISM	Prefix	None	None	None	None	None
m54284U_200901_184453/38601576/ccs	CCGAAGTAAAACATCGTTACCTCG	mm10	chr2	72341676	72344823	+	1	3121	4794	359135	ENSMUSG00000004085.14	ENCODEMT000359135	Map3k20	ENCODEMT000359135	Known	Genomic	None	None	None	None	None	None
m54284U_200831_121835/90243927/ccs	AATCCGTCAACTCACCCATTTGGA	mm10	chr13	106923435	106921930	-	1	1492	39888	359140	ENSMUSG00000042590.16	ENCODEMT000359140	Ipo11	ENCODEMT000359140	Known	Genomic	None	None	None	None	None	None
m54284U_200901_184453/25953133/ccs	ACCACTGTAAGACGGAGTCATATG	mm10	chr1	92859245	92859553	+	1	356	1647	359094	ENSMUSG00000034220.7	ENCODEMT000359094	Gpc1	ENCODEMT000359094	Known	Genomic	None	None	None	None	None	None
m54284U_200831_121835/165414440/ccs	CATACCAACATACCAATTGGGAGA	mm10	chr14	122270335	122270847	+	1	323	42613	359141	ENSMUSG00000025545.10	ENCODEMT000359141	Clybl	ENCODEMT000359141	Known	Genomic	None	None	None	None	None	None
m54284U_200831_121835/35324973/ccs	AGTGGTCACTGGCATAAAACGATA	mm10	chr10	93874417	93873009	-	1	1409	31316	359138	ENSMUSG00000036112.15	ENCODEMT000359138	Metap2	ENCODEMT000359138	Known	Genomic	None	None	None	None	None	None
m54284U_200831_121835/128256795/ccs	ATCCTGTAAACCGAGATTACCTCG	mm10	chr11	72863676	72864818	+	1	1143	33549	359146	ENSMUSG00000055670.14	ENCODEMT000359146	Zzef1	ENCODEMT000359146	Known	Genomic	None	None	None	None	None	None
m54284U_200831_121835/77858214/ccs	TGAAGAGAAGTCACTATACGGTTA	mm10	chr4	123750276	123743569	-	2	332	12003	359134	ENSMUSG00000023075.9	ENCODEMT000359134	Akirin1	ENCODEMT000359134	Known	ISM	Prefix	None	None	None	None	None
m54284U_200901_184453/94243220/ccs	TCCGTCTACATCAAGTATCATGCA	mm10	chr2	72341847	72344192	+	1	2319	4794	359135	ENSMUSG00000004085.14	ENCODEMT000359135	Map3k20	ENCODEMT000359135	Known	Genomic	None	None	None	None	None	None
m54284U_200901_184453/34342766/ccs	CTCAATGAAATGTTGCTAAATATC	mm10	chr14	122270335	122270837	+	1	313	42613	359141	ENSMUSG00000025545.10	ENCODEMT000359141	Clybl	ENCODEMT000359141	Known	Genomic	None	None	None	None	None	None
m54284U_200901_184453/170525718/ccs	CAAGGAGCATAGCGACCATAGCTA	mm10	chr16	57391640	57391321	-	1	320	45541	303286	ENSMUSG00000022748.8	ENCODEMT000303286	Cmss1	ENCODEMT000303286	Known	Genomic	None	None	None	None	None	None
m54284U_200831_121835/28967904/ccs	AACTCACCGATGAATCCGAACGTC	mm10	chr1	92859254	92859753	+	1	547	1647	359094	ENSMUSG00000034220.7	ENCODEMT000359094	Gpc1	ENCODEMT000359094	Known	Genomic	None	None	None	None	None	None
m54284U_200901_184453/68158241/ccs	ACATTGGCAACTCACCTGTCTGAA	mm10	chr17	39846430	39847155	+	1	723	78680	341057	ENCODEMG000078680	ENCODEMT000341057	ENCODEMG000078680	ENCODEMT000341057	Antisense	Antisense	None	None	None	None	None	None
m54284U_200831_121835/107675707/ccs	AATCCGTCCATACCAATTATTCTG	mm10	chr10	93873771	93873009	-	1	763	31316	359138	ENSMUSG00000036112.15	ENCODEMT000359138	Metap2	ENCODEMT000359138	Known	Genomic	None	None	None	None	None	None
m54284U_200901_184453/142018047/ccs	TGGTGGTATCCGTCTAGCTGCATG	mm10	chr13	106923436	106922076	-	1	1347	39888	359147	ENSMUSG00000042590.16	ENCODEMT000359147	Ipo11	ENCODEMT000359147	Known	Genomic	None	None	None	None	None	None
m54284U_200831_121835/86835834/ccs	ACAGCAGAACGTATCATGGGCATC	mm10	chr15	81159912	81157539	-	1	2374	43821	359144	ENSMUSG00000042292.16	ENCODEMT000359144	Mrtfa	ENCODEMT000359144	Known	Genomic	None	None	None	None	None	None
m54284U_200901_184453/50137494/ccs	AAGGACACGGAGAACAAGGATTAA	mm10	chr14	122270559	122270920	+	1	172	42613	359141	ENSMUSG00000025545.10	ENCODEMT000359141	Clybl	ENCODEMT000359141	Known	Genomic	None	None	None	None	None	None
m54284U_200901_184453/93981425/ccs	AACAACCATATCAGCAATAAGCTC	mm10	chr5	108448864	108441599	-	10	1930	14967	38900	ENSMUSG00000029490.3	ENSMUST00000031455.3	Mfsd7a	Mfsd7a-201	Known	Known	None	None	None	None	None	None
m54284U_200901_184453/149619024/ccs	AATGTTGCAAGACGGAGTCATATG	mm10	chr1	92859254	92859541	+	1	335	1647	359094	ENSMUSG00000034220.7	ENCODEMT000359094	Gpc1	ENCODEMT000359094	Known	Genomic	None	None	None	None	None	None
m54284U_200901_184453/68684114/ccs	CAAGACTACTGTAGCCACGTTAAC	mm10	chr17	39846430	39846823	+	1	397	78680	341057	ENCODEMG000078680	ENCODEMT000341057	ENCODEMG000078680	ENCODEMT000341057	Antisense	Antisense	None	None	None	None	None	None
m54284U_200901_184453/170724089/ccs	CAAGGAGCATAGCGACCATAGCTA	mm10	chr16	57391530	57391321	-	1	210	45541	303286	ENSMUSG00000022748.8	ENCODEMT000303286	Cmss1	ENCODEMT000303286	Known	Genomic	None	None	None	None	None	None
m54284U_200831_121835/95813821/ccs	ATTGGCTCAGTACAAGTACGGTTA	mm10	chr3	103860300	103875976	+	6	756	9142	359148	ENSMUSG00000027843.13	ENCODEMT000359148	Ptpn22	ENCODEMT000359148	Known	ISM	Prefix	None	None	None	None	None
m54284U_200831_121835/71632977/ccs	AAGAGATCTCTTCACAGGTGGAGC	mm10	chr2	72342805	72343279	+	1	448	4794	359135	ENSMUSG00000004085.14	ENCODEMT000359135	Map3k20	ENCODEMT000359135	Known	Genomic	None	None	None	None	None	None
m54284U_200901_184453/100469271/ccs	ATCCTGTAAACCGAGATTACCTCG	mm10	chr11	72863875	72864857	+	1	1143	33549	359146	ENSMUSG00000055670.14	ENCODEMT000359146	Zzef1	ENCODEMT000359146	Known	Genomic	None	None	None	None	None	None
m54284U_200831_121835/148440882/ccs	ACGTATCAAATCCGTCCGCTTAAA	mm10	chr10	93873217	93873009	-	1	209	31316	359138	ENSMUSG00000036112.15	ENCODEMT000359138	Metap2	ENCODEMT000359138	Known	Genomic	None	None	None	None	None	None
m54284U_200831_121835/170591947/ccs	ACAGCAGAACGTATCATGGGCATC	mm10	chr15	81159912	81157539	-	1	2374	43821	359144	ENSMUSG00000042292.16	ENCODEMT000359144	Mrtfa	ENCODEMT000359144	Known	Genomic	None	None	None	None	None	None
m54284U_200901_184453/68880972/ccs	CTGGCATAACAAGCTATAATACGC	mm10	chr17	39846430	39847263	+	1	838	78680	341057	ENCODEMG000078680	ENCODEMT000341057	ENCODEMG000078680	ENCODEMT000341057	Antisense	Antisense	None	None	None	None	None	None
m54284U_200901_184453/107808173/ccs	GATGAATCCACCTTACGGTTCTTC	mm10	chr5	108446008	108441917	-	9	1379	14967	359149	ENSMUSG00000029490.3	ENCODEMT000359149	Mfsd7a	ENCODEMT000359149	Known	ISM	Suffix	None	None	None	None	None
m54284U_200901_184453/171573844/ccs	ATCCTGTAACCACTGTCATAGCTA	mm10	chr16	57391640	57391321	-	1	320	45541	303286	ENSMUSG00000022748.8	ENCODEMT000303286	Cmss1	ENCODEMT000303286	Known	Genomic	None	None	None	None	None	None
m54284U_200901_184453/147325173/ccs	TGAAGAGAAAACATCGAAACGATA	mm10	chr4	123750279	123743569	-	2	335	12003	359134	ENSMUSG00000023075.9	ENCODEMT000359134	Akirin1	ENCODEMT000359134	Known	ISM	Prefix	None	None	None	None	None
m54284U_200831_121835/132318787/ccs	AGCCATGCAACGCTTAATATTGGC	mm10	chr1	92859257	92859959	+	1	744	1647	359094	ENSMUSG00000034220.7	ENCODEMT000359094	Gpc1	ENCODEMT000359094	Known	Genomic	None	None	None	None	None	None
m54284U_200831_121835/31654384/ccs	AACCGAGACCAGTTCATGCGATCG	mm10	chr14	122277778	122279082	+	1	1305	42613	359150	ENSMUSG00000025545.10	ENCODEMT000359150	Clybl	ENCODEMT000359150	Known	Genomic	None	None	None	None	None	None
m54284U_200831_121835/81069746/ccs	CCATCCTCAAACATCGCATGATCA	mm10	chr2	72342805	72345611	+	1	2780	4794	359135	ENSMUSG00000004085.14	ENCODEMT000359135	Map3k20	ENCODEMT000359135	Known	Genomic	None	None	None	None	None	None
m54284U_200901_184453/117770491/ccs	ACAGCAGAACGTATCATGGGCATC	mm10	chr11	72863875	72865397	+	1	1683	33549	359146	ENSMUSG00000055670.14	ENCODEMT000359146	Zzef1	ENCODEMT000359146	Known	Genomic	None	None	None	None	None	None
m54284U_200901_184453/171772658/ccs	TCCGTCTACATCAAGTATCATGCA	mm10	chr16	57391640	57391321	-	1	320	45541	303286	ENSMUSG00000022748.8	ENCODEMT000303286	Cmss1	ENCODEMT000303286	Known	Genomic	None	None	None	None	None	None
m54284U_200901_184453/63899093/ccs	ACATTGGCAGTGGTCACGTTCGAG	mm10	chr10	93874700	93873009	-	1	1692	31316	359138	ENSMUSG00000036112.15	ENCODEMT000359138	Metap2	ENCODEMT000359138	Known	Genomic	None	None	None	None	None	None
m54284U_200831_121835/68683536/ccs	GCTAACGAGACAGTGCTCTATTAC	mm10	chr15	81160133	81158296	-	1	1838	43821	359144	ENSMUSG00000042292.16	ENCODEMT000359144	Mrtfa	ENCODEMT000359144	Known	Genomic	None	None	None	None	None	None
m54284U_200901_184453/14680797/ccs	GCTAACGAAGATCGCAATATTGGC	mm10	chr12	110798685	110800521	+	1	1837	37189	359151	ENSMUSG00000037957.14	ENCODEMT000359151	Wdr20	ENCODEMT000359151	Known	Genomic	None	None	None	None	None	None
m54284U_200831_121835/98962188/ccs	ACAGCAGAACGTATCATGGGCATC	mm10	chr3	103860354	103912244	+	21	2663	9142	23932	ENSMUSG00000027843.13	ENSMUST00000029433.8	Ptpn22	Ptpn22-201	Known	Known	None	None	None	None	None	None
m54284U_200901_184453/172163093/ccs	CAAGGAGCATAGCGACCATAGCTA	mm10	chr16	57391637	57391321	-	1	317	45541	303286	ENSMUSG00000022748.8	ENCODEMT000303286	Cmss1	ENCODEMT000303286	Known	Genomic	None	None	None	None	None	None
m54284U_200831_121835/20580746/ccs	CAAGGAGCAGCACCTCGCTATGCG	mm10	chr1	92859264	92860190	+	1	974	1647	359094	ENSMUSG00000034220.7	ENCODEMT000359094	Gpc1	ENCODEMT000359094	Known	Genomic	None	None	None	None	None	None
m54284U_200831_121835/127926424/ccs	CAAGACTACACCTTACCATGATCA	mm10	chr11	72864743	72881287	+	13	2073	33549	359152	ENSMUSG00000055670.14	ENCODEMT000359152	Zzef1	ENCODEMT000359152	Known	ISM	None	None	None	None	None	None
m54284U_200901_184453/19663032/ccs	CATCAAGTGCCAAGACTGGTATAC	mm10	chr2	72342805	72343279	+	1	448	4794	359135	ENSMUSG00000004085.14	ENCODEMT000359135	Map3k20	ENCODEMT000359135	Known	Genomic	None	None	None	None	None	None
m54284U_200831_121835/153684187/ccs	CACTTCGAAACCGAGACGCGACTA	mm10	chr15	81160680	81158296	-	1	2385	43821	359144	ENSMUSG00000042292.16	ENCODEMT000359144	Mrtfa	ENCODEMT000359144	Known	Genomic	None	None	None	None	None	None
m54284U_200901_184453/104530693/ccs	CCGTGAGAGTGTTCTATTCCGATC	mm10	chr10	93873287	93873009	-	1	279	31316	359138	ENSMUSG00000036112.15	ENCODEMT000359138	Metap2	ENCODEMT000359138	Known	Genomic	None	None	None	None	None	None
m54284U_200901_184453/100010214/ccs	CAACCACACATCAAGTATAAGCTC	mm10	chr13	106922181	106922991	+	1	811	80464	359153	ENCODEMG000080464	ENCODEMT000359153	ENCODEMG000080464	ENCODEMT000359153	Antisense	Antisense	None	None	None	None	None	None
m54284U_200901_184453/68946307/ccs	GCTCGGTAGGAGAACACTGTCCCG	mm10	chr17	39846429	39847550	+	1	1116	47523	124138	ENSMUSG00000098178.1	ENSMUST00000182010.1	Gm42418	Gm42418-201	Known	Known	None	None	None	None	None	None
m54284U_200831_121835/166857231/ccs	CAAGGAGCATAGCGACTACGGTTA	mm10	chr4	123750279	123743571	-	2	333	12003	359134	ENSMUSG00000023075.9	ENCODEMT000359134	Akirin1	ENCODEMT000359134	Known	ISM	Prefix	None	None	None	None	None
m54284U_200901_184453/167510713/ccs	AACCGAGACCAGTTCATGCGATCG	mm10	chr14	122277778	122279082	+	1	1305	42613	359150	ENSMUSG00000025545.10	ENCODEMT000359150	Clybl	ENCODEMT000359150	Known	Genomic	None	None	None	None	None	None
m54284U_200901_184453/172362179/ccs	CTCAATGAGCCACATACATAGCTA	mm10	chr16	57391600	57391321	-	1	280	45541	303286	ENSMUSG00000022748.8	ENCODEMT000303286	Cmss1	ENCODEMT000303286	Known	Genomic	None	None	None	None	None	None
m54284U_200901_184453/168822591/ccs	ATCATTCCTATCAGCAATAAGCTC	mm10	chr15	81160881	81158296	-	2	2449	43821	359154	ENSMUSG00000042292.16	ENCODEMT000359154	Mrtfa	ENCODEMT000359154	Known	Genomic	None	None	None	None	None	None
m54284U_200901_184453/102303897/ccs	AGTCACTAGAGTTAGCCTGCTTTG	mm10	chr3	103860354	103862709	+	1	2356	9142	359155	ENSMUSG00000027843.13	ENCODEMT000359155	Ptpn22	ENCODEMT000359155	Known	Genomic	None	None	None	None	None	None
m54284U_200901_184453/104531506/ccs	AACAACCAAGATCGCAACTCGTAA	mm10	chr10	93873659	93873009	-	1	651	31316	359138	ENSMUSG00000036112.15	ENCODEMT000359138	Metap2	ENCODEMT000359138	Known	Genomic	None	None	None	None	None	None
m54284U_200901_184453/16056781/ccs	CCATCCTCAAACATCGCATGATCA	mm10	chr2	72342805	72345611	+	1	2780	4794	359135	ENSMUSG00000004085.14	ENCODEMT000359135	Map3k20	ENCODEMT000359135	Known	Genomic	None	None	None	None	None	None
m54284U_200901_184453/173672776/ccs	GATGAATCCACCTTACGGTTCTTC	mm10	chr5	108443967	108442171	-	4	472	14967	359156	ENSMUSG00000029490.3	ENCODEMT000359156	Mfsd7a	ENCODEMT000359156	Known	ISM	Suffix	None	None	None	None	None
m54284U_200901_184453/143196447/ccs	GATAGACAAAGACGGAGTGCTAGC	mm10	chr12	110799421	110798788	-	1	634	80465	359157	ENCODEMG000080465	ENCODEMT000359157	ENCODEMG000080465	ENCODEMT000359157	Antisense	Antisense	None	None	None	None	None	None
m54284U_200901_184453/108464308/ccs	AGATCGCAACAGATTCCATGATCA	mm10	chr11	72864739	72881376	+	13	2069	33549	359152	ENSMUSG00000055670.14	ENCODEMT000359152	Zzef1	ENCODEMT000359152	Known	ISM	None	None	None	None	None	None
m54284U_200831_121835/82117556/ccs	GCCACATACACCTTACGTTTGTGA	mm10	chr1	92859273	92859549	+	1	324	1647	359094	ENSMUSG00000034220.7	ENCODEMT000359094	Gpc1	ENCODEMT000359094	Known	Genomic	None	None	None	None	None	None
m54284U_200831_121835/38929108/ccs	CGAACTTATCTTCACACGTTCGAG	mm10	chr4	123744293	123743561	-	1	733	12003	359122	ENSMUSG00000023075.9	ENCODEMT000359122	Akirin1	ENCODEMT000359122	Known	Genomic	None	None	None	None	None	None
m54284U_200831_121835/131204361/ccs	ACAAGCTACAATGGAAGACCTTTC	mm10	chr14	122285617	122285899	+	1	283	42613	359158	ENSMUSG00000025545.10	ENCODEMT000359158	Clybl	ENCODEMT000359158	Known	Genomic	None	None	None	None	None	None
m54284U_200831_121835/59245150/ccs	AGATGTACAGTCACTAGAATAATG	mm10	chr10	93874168	93873467	-	1	702	31316	359138	ENSMUSG00000036112.15	ENCODEMT000359138	Metap2	ENCODEMT000359138	Known	Genomic	None	None	None	None	None	None
m54284U_200901_184453/133236334/ccs	CCATCCTCAAACATCGCATGATCA	mm10	chr2	72342805	72345611	+	1	2780	4794	359135	ENSMUSG00000004085.14	ENCODEMT000359135	Map3k20	ENCODEMT000359135	Known	Genomic	None	None	None	None	None	None
m54284U_200831_121835/138939133/ccs	ACAAGCTAACATTGGCGTGCTAGC	mm10	chr1	92859273	92860220	+	1	995	1647	359094	ENSMUSG00000034220.7	ENCODEMT000359094	Gpc1	ENCODEMT000359094	Known	Genomic	None	None	None	None	None	None
m54284U_200901_184453/141557926/ccs	AGATCGCAACAGATTCCATGATCA	mm10	chr11	72864739	72881374	+	13	2067	33549	359152	ENSMUSG00000055670.14	ENCODEMT000359152	Zzef1	ENCODEMT000359152	Known	ISM	None	None	None	None	None	None
m54284U_200901_184453/70451206/ccs	AAGGACACGTCTGTCATATCCGGG	mm10	chr17	39846430	39847190	+	1	765	78680	341057	ENCODEMG000078680	ENCODEMT000341057	ENCODEMG000078680	ENCODEMT000341057	Antisense	Antisense	None	None	None	None	None	None
m54284U_200831_121835/101056624/ccs	AGCCATGCACAAGCTAGCTATGCG	mm10	chr13	106923436	106923173	-	1	238	39888	359147	ENSMUSG00000042590.16	ENCODEMT000359147	Ipo11	ENCODEMT000359147	Known	Genomic	None	None	None	None	None	None
m54284U_200901_184453/163643392/ccs	ACAGCAGAACGTATCATGGGCATC	mm10	chr3	103860354	103912244	+	21	2663	9142	23932	ENSMUSG00000027843.13	ENSMUST00000029433.8	Ptpn22	Ptpn22-201	Known	Known	None	None	None	None	None	None
m54284U_200831_121835/104071875/ccs	GATGAATCCACCTTACGGTTCTTC	mm10	chr4	123744293	123743922	-	1	372	12003	359122	ENSMUSG00000023075.9	ENCODEMT000359122	Akirin1	ENCODEMT000359122	Known	Genomic	None	None	None	None	None	None
m54284U_200901_184453/78841593/ccs	CGCATACACGCATACACCGTTCTA	mm10	chr15	81159444	81158296	-	1	1149	43821	359144	ENSMUSG00000042292.16	ENCODEMT000359144	Mrtfa	ENCODEMT000359144	Known	Genomic	None	None	None	None	None	None
m54284U_200901_184453/56429232/ccs	GGTGCGAAGATAGACAACTTACGA	mm10	chr12	110798671	110801164	+	1	2133	37189	359151	ENSMUSG00000037957.14	ENCODEMT000359151	Wdr20	ENCODEMT000359151	Known	Genomic	None	None	None	None	None	None
m54284U_200901_184453/179440293/ccs	AGTCACTAGAGTTAGCCTGCTTTG	mm10	chr1	92859276	92860679	+	1	1451	1647	359094	ENSMUSG00000034220.7	ENCODEMT000359094	Gpc1	ENCODEMT000359094	Known	Genomic	None	None	None	None	None	None
m54284U_200901_184453/70976531/ccs	GCCACATAAGAGTCAACTGTCCCG	mm10	chr17	39846430	39847209	+	1	783	78680	341057	ENCODEMG000078680	ENCODEMT000341057	ENCODEMG000078680	ENCODEMT000341057	Antisense	Antisense	None	None	None	None	None	None
m54284U_200901_184453/174918116/ccs	CAAGGAGCATAGCGACCATAGCTA	mm10	chr16	57391663	57391321	-	1	343	45541	303286	ENSMUSG00000022748.8	ENCODEMT000303286	Cmss1	ENCODEMT000303286	Known	Genomic	None	None	None	None	None	None
m54284U_200831_121835/81789645/ccs	CAAGGAGCATAGCGACTACGGTTA	mm10	chr10	93874633	93875090	+	1	458	80466	359159	ENCODEMG000080466	ENCODEMT000359159	ENCODEMG000080466	ENCODEMT000359159	Antisense	Antisense	None	None	None	None	None	None
m54284U_200901_184453/18810261/ccs	GCGAGTAACGCATACAACGCCGGC	mm10	chr3	103860418	103861465	+	1	1082	9142	359155	ENSMUSG00000027843.13	ENCODEMT000359155	Ptpn22	ENCODEMT000359155	Known	Genomic	None	None	None	None	None	None
m54284U_200901_184453/143590424/ccs	GCTAACGAGACAGTGCTCTATTAC	mm10	chr15	81160133	81158296	-	1	1838	43821	359144	ENSMUSG00000042292.16	ENCODEMT000359144	Mrtfa	ENCODEMT000359144	Known	Genomic	None	None	None	None	None	None
m54284U_200831_121835/42403726/ccs	GATGAATCCACCTTACGGTTCTTC	mm10	chr4	123744293	123743924	-	1	362	12003	359122	ENSMUSG00000023075.9	ENCODEMT000359122	Akirin1	ENCODEMT000359122	Known	Genomic	None	None	None	None	None	None
m54284U_200901_184453/9636661/ccs	CGAACTTATCTTCACAACTTACGA	mm10	chr13	106924854	106923889	-	1	977	39888	359160	ENSMUSG00000042590.16	ENCODEMT000359160	Ipo11	ENCODEMT000359160	Known	Genomic	None	None	None	None	None	None
m54284U_200901_184453/96143303/ccs	GGTGCGAAGATAGACAACTTACGA	mm10	chr12	110798671	110801164	+	1	2133	37189	359151	ENSMUSG00000037957.14	ENCODEMT000359151	Wdr20	ENCODEMT000359151	Known	Genomic	None	None	None	None	None	None
m54284U_200901_184453/130744716/ccs	CCTCCTGAGCGAGTAACGTCTAGG	mm10	chr2	72344397	72344823	+	1	427	4794	359161	ENSMUSG00000004085.14	ENCODEMT000359161	Map3k20	ENCODEMT000359161	Known	Genomic	None	None	None	None	None	None
m54284U_200901_184453/71041220/ccs	CAGCGTTACAATGGAATAATACGC	mm10	chr17	39846430	39846954	+	1	527	78680	341057	ENCODEMG000078680	ENCODEMT000341057	ENCODEMG000078680	ENCODEMT000341057	Antisense	Antisense	None	None	None	None	None	None
m54284U_200901_184453/920234/ccs	CTGGCATATGGTGGTACGCTTAAA	mm10	chr1	92859277	92860196	+	1	967	1647	359094	ENSMUSG00000034220.7	ENCODEMT000359094	Gpc1	ENCODEMT000359094	Known	Genomic	None	None	None	None	None	None
m54284U_200901_184453/138871472/ccs	AAGAGATCACACGACCATATTGGC	mm10	chr5	108447701	108446727	-	1	985	14967	359162	ENSMUSG00000029490.3	ENCODEMT000359162	Mfsd7a	ENCODEMT000359162	Known	Genomic	None	None	None	None	None	None
m54284U_200901_184453/79692647/ccs	AGATCGCAACAGATTCCATGATCA	mm10	chr11	72864739	72881376	+	13	2069	33549	359152	ENSMUSG00000055670.14	ENCODEMT000359152	Zzef1	ENCODEMT000359152	Known	ISM	None	None	None	None	None	None
m54284U_200901_184453/36962416/ccs	AGTCACTAAAGACGGATTACCTCG	mm10	chr14	122290606	122290866	+	1	261	42613	359163	ENSMUSG00000025545.10	ENCODEMT000359163	Clybl	ENCODEMT000359163	Known	Genomic	None	None	None	None	None	None
m54284U_200901_184453/36766783/ccs	GCGAGTAACGCATACAACGCCGGC	mm10	chr4	123744293	123744197	-	1	97	12003	359122	ENSMUSG00000023075.9	ENCODEMT000359122	Akirin1	ENCODEMT000359122	Known	Genomic	None	None	None	None	None	None
m54284U_200901_184453/123667582/ccs	GGTGCGAAGATAGACAACTTACGA	mm10	chr12	110798671	110801164	+	1	2133	37189	359151	ENSMUSG00000037957.14	ENCODEMT000359151	Wdr20	ENCODEMT000359151	Known	Genomic	None	None	None	None	None	None
m54284U_200831_121835/78710376/ccs	CTGTAGCCAGCCATGCACGCCGGC	mm10	chr3	103860361	103875968	+	6	675	9142	359148	ENSMUSG00000027843.13	ENCODEMT000359148	Ptpn22	ENCODEMT000359148	Known	ISM	Prefix	None	None	None	None	None
m54284U_200901_184453/175377063/ccs	CAAGGAGCATAGCGACCATAGCTA	mm10	chr16	57391640	57391321	-	1	320	45541	303286	ENSMUSG00000022748.8	ENCODEMT000303286	Cmss1	ENCODEMT000303286	Known	Genomic	None	None	None	None	None	None
m54284U_200901_184453/71371608/ccs	AATGTTGCGAACAGGCCATTTGGA	mm10	chr17	39846430	39847163	+	1	738	78680	341057	ENCODEMG000078680	ENCODEMT000341057	ENCODEMG000078680	ENCODEMT000341057	Antisense	Antisense	None	None	None	None	None	None
m54284U_200901_184453/151388256/ccs	ATCATTCCTATCAGCAATAAGCTC	mm10	chr15	81160876	81158296	-	2	2444	43821	359154	ENSMUSG00000042292.16	ENCODEMT000359154	Mrtfa	ENCODEMT000359154	Known	Genomic	None	None	None	None	None	None
m54284U_200831_121835/162857419/ccs	CCATCCTCACCACTGTAAATAGCA	mm10	chr1	92859381	92860196	+	1	863	1647	359094	ENSMUSG00000034220.7	ENCODEMT000359094	Gpc1	ENCODEMT000359094	Known	Genomic	None	None	None	None	None	None
m54284U_200901_184453/147983180/ccs	GATGAATCAAGAGATCACGCCGGC	mm10	chr2	72344182	72345525	+	1	1035	4794	359161	ENSMUSG00000004085.14	ENCODEMT000359161	Map3k20	ENCODEMT000359161	Known	Genomic	None	None	None	None	None	None
m54284U_200901_184453/71502211/ccs	AGCCATGCACAAGCTAGCTATGCG	mm10	chr17	39846430	39846827	+	1	401	78680	341057	ENCODEMG000078680	ENCODEMT000341057	ENCODEMG000078680	ENCODEMT000341057	Antisense	Antisense	None	None	None	None	None	None
m54284U_200901_184453/175571909/ccs	CAACCACAAATGTTGCCATAGCTA	mm10	chr16	57391640	57391321	-	1	320	45541	303286	ENSMUSG00000022748.8	ENCODEMT000303286	Cmss1	ENCODEMT000303286	Known	Genomic	None	None	None	None	None	None
m54284U_200831_121835/13435645/ccs	AACTCACCGATGAATCCGAACGTC	mm10	chr5	108448891	108446748	-	2	2070	14967	359164	ENSMUSG00000029490.3	ENCODEMT000359164	Mfsd7a	ENCODEMT000359164	Known	Genomic	None	None	None	None	None	None
m54284U_200901_184453/156371780/ccs	CAAGACTAAAGGACACAGGATTAA	mm10	chr12	110799771	110801531	+	1	1400	37189	359151	ENSMUSG00000037957.14	ENCODEMT000359151	Wdr20	ENCODEMT000359151	Known	Genomic	None	None	None	None	None	None
m54284U_200831_121835/17630215/ccs	AACTCACCATCATTCCGCCTGCAA	mm10	chr4	123744899	123744342	-	1	558	12003	359122	ENSMUSG00000023075.9	ENCODEMT000359122	Akirin1	ENCODEMT000359122	Known	Genomic	None	None	None	None	None	None
m54284U_200901_184453/36112127/ccs	CAAGGAGCATAGCGACCATAGCTA	mm10	chr3	103860384	103874840	+	4	687	9142	359165	ENSMUSG00000027843.13	ENCODEMT000359165	Ptpn22	ENCODEMT000359165	Known	NIC	None	None	None	None	None	None
m54284U_200901_184453/80939793/ccs	GGAGAACACCGAAGTAGTGGGTTC	mm10	chr1	92859381	92859749	+	1	416	1647	359094	ENSMUSG00000034220.7	ENCODEMT000359094	Gpc1	ENCODEMT000359094	Known	Genomic	None	None	None	None	None	None
m54284U_200901_184453/72091333/ccs	CGGATTGCAGTCACTATTCATCGC	mm10	chr17	39846430	39847342	+	1	913	78680	341057	ENCODEMG000078680	ENCODEMT000341057	ENCODEMG000078680	ENCODEMT000341057	Antisense	Antisense	None	None	None	None	None	None
m54284U_200901_184453/175572268/ccs	CAAGGAGCATAGCGACCATAGCTA	mm10	chr16	57391640	57391321	-	1	320	45541	303286	ENSMUSG00000022748.8	ENCODEMT000303286	Cmss1	ENCODEMT000303286	Known	Genomic	None	None	None	None	None	None
m54284U_200901_184453/158075078/ccs	CTGAGCCAAACTCACCCATGATCA	mm10	chr11	72866056	72866584	+	1	529	33549	359166	ENSMUSG00000055670.14	ENCODEMT000359166	Zzef1	ENCODEMT000359166	Known	Genomic	None	None	None	None	None	None
m54284U_200831_121835/133694589/ccs	GCGAGTAACGCATACAACGCCGGC	mm10	chr13	106927366	106926209	-	1	1161	39888	359167	ENSMUSG00000042590.16	ENCODEMT000359167	Ipo11	ENCODEMT000359167	Known	Genomic	None	None	None	None	None	None
m54284U_200831_121835/39977880/ccs	ACACGACCCACTTCGACATTTGGA	mm10	chr10	93875829	93876772	+	1	952	80467	359168	ENCODEMG000080467	ENCODEMT000359168	ENCODEMG000080467	ENCODEMT000359168	Antisense	Antisense	None	None	None	None	None	None
m54284U_200901_184453/41550680/ccs	CAATGGAACTAAGGTCATCATGCA	mm10	chr15	81159444	81159144	-	1	301	43821	359144	ENSMUSG00000042292.16	ENCODEMT000359144	Mrtfa	ENCODEMT000359144	Known	Genomic	None	None	None	None	None	None
m54284U_200901_184453/72417284/ccs	GTACGCAACCAGTTCAACGCCGGC	mm10	chr17	39846430	39846873	+	1	447	78680	341057	ENCODEMG000078680	ENCODEMT000341057	ENCODEMG000078680	ENCODEMT000341057	Antisense	Antisense	None	None	None	None	None	None
m54284U_200901_184453/72483076/ccs	ACAGCAGACGACTGGATGCTTGGG	mm10	chr17	39846430	39847212	+	1	787	78680	341057	ENCODEMG000078680	ENCODEMT000341057	ENCODEMG000078680	ENCODEMT000341057	Antisense	Antisense	None	None	None	None	None	None
m54284U_200901_184453/104596122/ccs	ACCACTGTCCTCTATCATCCGCGA	mm10	chr1	92859404	92860211	+	1	855	1647	359094	ENSMUSG00000034220.7	ENCODEMT000359094	Gpc1	ENCODEMT000359094	Known	Genomic	None	None	None	None	None	None
m54284U_200831_121835/33491219/ccs	AACAACCAAATGTTGCACTCGTAA	mm10	chr12	110807684	110803975	-	1	3710	80468	359169	ENCODEMG000080468	ENCODEMT000359169	ENCODEMG000080468	ENCODEMT000359169	Antisense	Antisense	None	None	None	None	None	None
m54284U_200831_121835/64225601/ccs	CAACCACACATCAAGTACCGTACG	mm10	chr15	81159444	81159151	-	1	294	43821	359144	ENSMUSG00000042292.16	ENCODEMT000359144	Mrtfa	ENCODEMT000359144	Known	Genomic	None	None	None	None	None	None
m54284U_200901_184453/88998438/ccs	ACACAGAAGACAGTGCTTATTCTG	mm10	chr4	123746587	123744347	-	1	2241	12003	359122	ENSMUSG00000023075.9	ENCODEMT000359122	Akirin1	ENCODEMT000359122	Known	Genomic	None	None	None	None	None	None
m54284U_200901_184453/74318507/ccs	ACATTGGCAACTCACCATATTGGC	mm10	chr17	39846430	39847204	+	1	779	78680	341057	ENCODEMG000078680	ENCODEMT000341057	ENCODEMG000078680	ENCODEMT000341057	Antisense	Antisense	None	None	None	None	None	None
m54284U_200831_121835/170853780/ccs	GAGCTGAACATCAAGTACGGACTC	mm10	chr2	72344846	72346332	+	1	1487	4794	359170	ENSMUSG00000004085.14	ENCODEMT000359170	Map3k20	ENCODEMT000359170	Known	Genomic	None	None	None	None	None	None
m54284U_200831_121835/103156097/ccs	GCCACATACGGATTGCCTATTTCA	mm10	chr1	92859417	92860196	+	1	827	1647	359094	ENSMUSG00000034220.7	ENCODEMT000359094	Gpc1	ENCODEMT000359094	Known	Genomic	None	None	None	None	None	None
m54284U_200901_184453/8194094/ccs	AAGAGATCTCTTCACAGGTGGAGC	mm10	chr14	122293360	122293653	+	1	294	42613	359171	ENSMUSG00000025545.10	ENCODEMT000359171	Clybl	ENCODEMT000359171	Known	Genomic	None	None	None	None	None	None
m54284U_200901_184453/174326596/ccs	AGATCGCAAGGCTAACGACCTTTC	mm10	chr15	81159444	81159208	-	1	237	43821	359144	ENSMUSG00000042292.16	ENCODEMT000359144	Mrtfa	ENCODEMT000359144	Known	Genomic	None	None	None	None	None	None
m54284U_200901_184453/74713126/ccs	CAGCGTTACAATGGAATAATACGC	mm10	chr17	39846430	39846823	+	1	398	78680	341057	ENCODEMG000078680	ENCODEMT000341057	ENCODEMG000078680	ENCODEMT000341057	Antisense	Antisense	None	None	None	None	None	None
m54284U_200831_121835/57935203/ccs	AACTCACCGATGAATCCGAACGTC	mm10	chr5	108448891	108446727	-	2	2070	14967	359164	ENSMUSG00000029490.3	ENCODEMT000359164	Mfsd7a	ENCODEMT000359164	Known	Genomic	None	None	None	None	None	None
m54284U_200831_121835/105252913/ccs	CTCAATGAGTCTGTCACTAAGGGA	mm10	chr11	72866670	72869700	+	3	299	33549	359172	ENSMUSG00000055670.14	ENCODEMT000359172	Zzef1	ENCODEMT000359172	Known	ISM	None	None	None	None	None	None
m54284U_200901_184453/127535756/ccs	ACACGACCCACTTCGACATTTGGA	mm10	chr10	93875829	93876776	+	1	956	80467	359168	ENCODEMG000080467	ENCODEMT000359168	ENCODEMG000080467	ENCODEMT000359168	Antisense	Antisense	None	None	None	None	None	None
m54284U_200901_184453/108790544/ccs	AAGACGGAACGTATCACTGCTTTG	mm10	chr3	103861092	103862709	+	1	1652	9142	359155	ENSMUSG00000027843.13	ENCODEMT000359155	Ptpn22	ENCODEMT000359155	Known	Genomic	None	None	None	None	None	None
m54284U_200831_121835/126224749/ccs	ACACAGAAGACAGTGCTTATTCTG	mm10	chr4	123746587	123744348	-	1	2240	12003	359122	ENSMUSG00000023075.9	ENCODEMT000359122	Akirin1	ENCODEMT000359122	Known	Genomic	None	None	None	None	None	None
m54284U_200901_184453/176622215/ccs	GCCACATACCTCTATCCATAGCTA	mm10	chr16	57391600	57391321	-	1	280	45541	303286	ENSMUSG00000022748.8	ENCODEMT000303286	Cmss1	ENCODEMT000303286	Known	Genomic	None	None	None	None	None	None
m54284U_200901_184453/156501947/ccs	AACTCACCATCATTCCGCCTGCAA	mm10	chr1	92859435	92860199	+	1	812	1647	359094	ENSMUSG00000034220.7	ENCODEMT000359094	Gpc1	ENCODEMT000359094	Known	Genomic	None	None	None	None	None	None
m54284U_200901_184453/75104913/ccs	CAGATCTGGAGTTAGCCGAACGTC	mm10	chr17	39846429	39847442	+	1	1007	47523	124138	ENSMUSG00000098178.1	ENSMUST00000182010.1	Gm42418	Gm42418-201	Known	Known	None	None	None	None	None	None
m54284U_200901_184453/94242833/ccs	CTAAGGTCCCGAAGTACATGATCA	mm10	chr15	81161970	81159236	-	1	2735	43821	359144	ENSMUSG00000042292.16	ENCODEMT000359144	Mrtfa	ENCODEMT000359144	Known	Genomic	None	None	None	None	None	None
m54284U_200901_184453/176686218/ccs	ATCCTGTAACCACTGTCATAGCTA	mm10	chr16	57391582	57391321	-	1	262	45541	303286	ENSMUSG00000022748.8	ENCODEMT000303286	Cmss1	ENCODEMT000303286	Known	Genomic	None	None	None	None	None	None
m54284U_200831_121835/180224093/ccs	CCATCCTCAACAACCAGCTATGCG	mm10	chr2	72346077	72346827	+	1	728	4794	359170	ENSMUSG00000004085.14	ENCODEMT000359170	Map3k20	ENCODEMT000359170	Known	Genomic	None	None	None	None	None	None
m54284U_200831_121835/102695031/ccs	AACTCACCATCATTCCGCCTGCAA	mm10	chr13	106931166	106932169	+	1	1025	80469	359173	ENCODEMG000080469	ENCODEMT000359173	ENCODEMG000080469	ENCODEMT000359173	Antisense	Antisense	None	None	None	None	None	None
m54284U_200901_184453/75563615/ccs	GGAGAACAAGGCTAACCTGTCCCG	mm10	chr17	39846430	39847210	+	1	785	78680	341057	ENCODEMG000078680	ENCODEMT000341057	ENCODEMG000078680	ENCODEMT000341057	Antisense	Antisense	None	None	None	None	None	None
m54284U_200831_121835/38995693/ccs	AACAACCAAATGTTGCACTCGTAA	mm10	chr12	110807798	110804029	-	1	3710	80468	359169	ENCODEMG000080468	ENCODEMT000359169	ENCODEMG000080468	ENCODEMT000359169	Antisense	Antisense	None	None	None	None	None	None
m54284U_200831_121835/155059016/ccs	CCTAATCCAAGGTACAACCGTACG	mm10	chr3	103862812	103866012	+	1	3204	9144	23940	ENSMUSG00000105986.1	ENSMUST00000198971.1	Gm43065	Gm43065-201	Known	Known	None	None	None	None	None	None
m54284U_200901_184453/161417229/ccs	AACTCACCGATGAATCCGAACGTC	mm10	chr5	108448891	108446727	-	2	2070	14967	359164	ENSMUSG00000029490.3	ENCODEMT000359164	Mfsd7a	ENCODEMT000359164	Known	Genomic	None	None	None	None	None	None
m54284U_200831_121835/174328558/ccs	ACAGCAGAACGTATCAATCCGCGA	mm10	chr1	92859455	92860196	+	1	789	1647	359094	ENSMUSG00000034220.7	ENCODEMT000359094	Gpc1	ENCODEMT000359094	Known	Genomic	None	None	None	None	None	None
m54284U_200901_184453/176947610/ccs	CAAGGAGCATAGCGACCATAGCTA	mm10	chr16	57391591	57391321	-	1	271	45541	303286	ENSMUSG00000022748.8	ENCODEMT000303286	Cmss1	ENCODEMT000303286	Known	Genomic	None	None	None	None	None	None
m54284U_200901_184453/76023388/ccs	CTCAATGAAATGTTGCTTCATCGC	mm10	chr17	39846429	39847705	+	1	1270	47523	124138	ENSMUSG00000098178.1	ENSMUST00000182010.1	Gm42418	Gm42418-201	Known	Known	None	None	None	None	None	None
m54284U_200831_121835/11666846/ccs	ACAGCAGATTCACGCACTGCTTTG	mm10	chr11	72866765	72867092	+	1	328	33549	359174	ENSMUSG00000055670.14	ENCODEMT000359174	Zzef1	ENCODEMT000359174	Known	Genomic	None	None	None	None	None	None
m54284U_200901_184453/64030229/ccs	AATGTTGCAAGACGGAGTCATATG	mm10	chr10	93876190	93875879	-	1	312	31316	359175	ENSMUSG00000036112.15	ENCODEMT000359175	Metap2	ENCODEMT000359175	Known	Genomic	None	None	None	None	None	None
m54284U_200901_184453/58656275/ccs	ACAAGCTAACGCTCGAACGCCGGC	mm10	chr4	123747505	123746912	-	1	594	12003	359176	ENSMUSG00000023075.9	ENCODEMT000359176	Akirin1	ENCODEMT000359176	Known	Genomic	None	None	None	None	None	None
m54284U_200901_184453/76548161/ccs	CAGCGTTACCTAATCCTCGTTTCG	mm10	chr17	39846430	39847267	+	1	842	78680	341057	ENCODEMG000078680	ENCODEMT000341057	ENCODEMG000078680	ENCODEMT000341057	Antisense	Antisense	None	None	None	None	None	None
m54284U_200831_121835/41419171/ccs	TCCGTCTAAGGCTAACTCGTTTCG	mm10	chr15	81159795	81159548	-	1	248	43821	359177	ENSMUSG00000042292.16	ENCODEMT000359177	Mrtfa	ENCODEMT000359177	Known	Genomic	None	None	None	None	None	None
m54284U_200831_121835/180160210/ccs	CAGCGTTACCTAATCCTCGTTTCG	mm10	chr3	103865876	103866079	+	1	204	9144	23940	ENSMUSG00000105986.1	ENSMUST00000198971.1	Gm43065	Gm43065-201	Known	Known	None	None	None	None	None	None
m54284U_200901_184453/34016067/ccs	CTGTAGCCGATGAATCGCTATGCG	mm10	chr2	72346836	72347630	+	1	795	4794	359178	ENSMUSG00000004085.14	ENCODEMT000359178	Map3k20	ENCODEMT000359178	Known	Genomic	None	None	None	None	None	None
m54284U_200901_184453/177079701/ccs	AATGTTGCGAACAGGCAGGTAATA	mm10	chr16	57391574	57391321	-	1	254	45541	303286	ENSMUSG00000022748.8	ENCODEMT000303286	Cmss1	ENCODEMT000303286	Known	Genomic	None	None	None	None	None	None
m54284U_200831_121835/73990440/ccs	AACTCACCGATGAATCCGAACGTC	mm10	chr5	108448891	108446738	-	2	2059	14967	359164	ENSMUSG00000029490.3	ENCODEMT000359164	Mfsd7a	ENCODEMT000359164	Known	Genomic	None	None	None	None	None	None
m54284U_200901_184453/168886435/ccs	AATCCGTCCCGTGAGATCTATTAC	mm10	chr12	110805471	110806669	+	1	1199	80470	359179	ENCODEMG000080470	ENCODEMT000359179	ENCODEMG000080470	ENCODEMT000359179	Antisense	Antisense	None	None	None	None	None	None
m54284U_200901_184453/9177881/ccs	GATGAATCCACCTTACGGTTCTTC	mm10	chr14	122299861	122300633	+	1	773	42613	359180	ENSMUSG00000025545.10	ENCODEMT000359180	Clybl	ENCODEMT000359180	Known	Genomic	None	None	None	None	None	None
m54284U_200901_184453/77202429/ccs	AAGGACACGACAGTGCTCGTTTCG	mm10	chr17	39846430	39847378	+	1	952	78680	341057	ENCODEMG000078680	ENCODEMT000341057	ENCODEMG000078680	ENCODEMT000341057	Antisense	Antisense	None	None	None	None	None	None
m54284U_200901_184453/23397433/ccs	AGAGTCAACAATGGAAATAAGCTC	mm10	chr1	92859455	92860195	+	1	788	1647	359094	ENSMUSG00000034220.7	ENCODEMT000359094	Gpc1	ENCODEMT000359094	Known	Genomic	None	None	None	None	None	None
m54284U_200901_184453/67962625/ccs	GAATCTGACCAGTTCAACTTACGA	mm10	chr11	72866936	72867246	+	1	638	33549	359174	ENSMUSG00000055670.14	ENCODEMT000359174	Zzef1	ENCODEMT000359174	Known	Genomic	None	None	None	None	None	None
m54284U_200901_184453/177735139/ccs	CAACCACAAATGTTGCCATAGCTA	mm10	chr16	57391640	57391321	-	1	320	45541	303286	ENSMUSG00000022748.8	ENCODEMT000303286	Cmss1	ENCODEMT000303286	Known	Genomic	None	None	None	None	None	None
m54284U_200901_184453/1507717/ccs	AGCCATGCCCAGTTCACACAATTG	mm10	chr5	108448895	108446982	-	2	1819	14967	359164	ENSMUSG00000029490.3	ENCODEMT000359164	Mfsd7a	ENCODEMT000359164	Known	Genomic	None	None	None	None	None	None
m54284U_200901_184453/77529233/ccs	AGATGTACAGTCACTAGAATAATG	mm10	chr17	39846430	39847259	+	1	834	78680	341057	ENCODEMG000078680	ENCODEMT000341057	ENCODEMG000078680	ENCODEMT000341057	Antisense	Antisense	None	None	None	None	None	None
m54284U_200831_121835/69667264/ccs	AATGTTGCGAACAGGCAGGTAATA	mm10	chr3	103867954	103868467	+	1	514	9142	359181	ENSMUSG00000027843.13	ENCODEMT000359181	Ptpn22	ENCODEMT000359181	Known	Genomic	None	None	None	None	None	None
m54284U_200831_121835/59246556/ccs	GATGAATCCTGAGCCATGGTATAC	mm10	chr1	92859566	92860199	+	1	681	1647	359094	ENSMUSG00000034220.7	ENCODEMT000359094	Gpc1	ENCODEMT000359094	Known	Genomic	None	None	None	None	None	None
m54284U_200901_184453/131006573/ccs	ACTATGCACGCTGATCATTCATGG	mm10	chr4	123750028	123749242	-	1	787	12003	359182	ENSMUSG00000023075.9	ENCODEMT000359182	Akirin1	ENCODEMT000359182	Known	Genomic	None	None	None	None	None	None
m54284U_200901_184453/79890210/ccs	CCTCCTGACTAAGGTCATCATGCA	mm10	chr17	39846430	39847260	+	1	835	78680	341057	ENCODEMG000078680	ENCODEMT000341057	ENCODEMG000078680	ENCODEMT000341057	Antisense	Antisense	None	None	None	None	None	None
m54284U_200831_121835/135135652/ccs	CTGTAGCCGATGAATCCGTCTAGG	mm10	chr13	106931714	106931338	-	1	377	39888	359183	ENSMUSG00000042590.16	ENCODEMT000359183	Ipo11	ENCODEMT000359183	Known	Genomic	None	None	None	None	None	None
m54284U_200831_121835/85198225/ccs	AATGTTGCGAACAGGCCATTTGGA	mm10	chr11	72867334	72867493	+	1	160	33549	359184	ENSMUSG00000055670.14	ENCODEMT000359184	Zzef1	ENCODEMT000359184	Known	Genomic	None	None	None	None	None	None
m54284U_200901_184453/77332911/ccs	CCATCCTCAGAGTCAACGTGGTTG	mm10	chr15	81160382	81160025	-	1	358	43821	359185	ENSMUSG00000042292.16	ENCODEMT000359185	Mrtfa	ENCODEMT000359185	Known	Genomic	None	None	None	None	None	None
m54284U_200901_184453/23397709/ccs	AAGACGGAACAGATTCAGCGAAAC	mm10	chr5	108447389	108447003	-	1	397	14967	359162	ENSMUSG00000029490.3	ENCODEMT000359162	Mfsd7a	ENCODEMT000359162	Known	Genomic	None	None	None	None	None	None
m54284U_200901_184453/89916971/ccs	CAAGGAGCATAGCGACTACCTAGA	mm10	chr10	93876405	93876213	-	1	193	31316	359186	ENSMUSG00000036112.15	ENCODEMT000359186	Metap2	ENCODEMT000359186	Known	Genomic	None	None	None	None	None	None
m54284U_200831_121835/114297650/ccs	TGGTGGTAACGCTCGATGCTTGGG	mm10	chr1	92859590	92860197	+	1	655	1647	359094	ENSMUSG00000034220.7	ENCODEMT000359094	Gpc1	ENCODEMT000359094	Known	Genomic	None	None	None	None	None	None
m54284U_200901_184453/98042885/ccs	AACAACCAAGATCGCACTGCTTTG	mm10	chr14	122300304	122303111	+	1	2808	42613	359180	ENSMUSG00000025545.10	ENCODEMT000359180	Clybl	ENCODEMT000359180	Known	Genomic	None	None	None	None	None	None
m54284U_200901_184453/80216679/ccs	CAAGGAGCATAGCGACCATAGCTA	mm10	chr17	39846430	39846991	+	1	566	78680	341057	ENCODEMG000078680	ENCODEMT000341057	ENCODEMG000078680	ENCODEMT000341057	Antisense	Antisense	None	None	None	None	None	None
m54284U_200901_184453/124125660/ccs	AACAACCAAATGTTGCCTGCTTTG	mm10	chr2	72347657	72347355	-	1	303	80471	359187	ENCODEMG000080471	ENCODEMT000359187	ENCODEMG000080471	ENCODEMT000359187	Antisense	Antisense	None	None	None	None	None	None
m54284U_200901_184453/177799808/ccs	TGGCTTCACGACACACCATAGCTA	mm10	chr16	57391597	57391321	-	1	277	45541	303286	ENSMUSG00000022748.8	ENCODEMT000303286	Cmss1	ENCODEMT000303286	Known	Genomic	None	None	None	None	None	None
m54284U_200831_121835/173935230/ccs	AGAGTCAAGGTGCGAAGACCTTTC	mm10	chr12	110805871	110806669	+	1	799	80470	359179	ENCODEMG000080470	ENCODEMT000359179	ENCODEMG000080470	ENCODEMT000359179	Antisense	Antisense	None	None	None	None	None	None
m54284U_200901_184453/81332126/ccs	AAGGACACGACAGTGCTCGTTTCG	mm10	chr17	39846429	39847739	+	1	1304	47523	124138	ENSMUSG00000098178.1	ENSMUST00000182010.1	Gm42418	Gm42418-201	Known	Known	None	None	None	None	None	None
m54284U_200901_184453/22021297/ccs	GCCAAGACCAAGACTATGGGCATC	mm10	chr3	103868676	103869486	+	1	811	9142	359188	ENSMUSG00000027843.13	ENCODEMT000359188	Ptpn22	ENCODEMT000359188	Known	Genomic	None	None	None	None	None	None
m54284U_200831_121835/1442956/ccs	AACTCACCGATGAATCCGAACGTC	mm10	chr1	92859590	92860275	+	1	733	1647	359094	ENSMUSG00000034220.7	ENCODEMT000359094	Gpc1	ENCODEMT000359094	Known	Genomic	None	None	None	None	None	None
m54284U_200901_184453/83495722/ccs	AACGTGATCCATCCTCAATTTCTC	mm10	chr17	39846429	39847162	+	2	677	78680	359189	ENCODEMG000078680	ENCODEMT000359189	ENCODEMG000078680	ENCODEMT000359189	Antisense	Genomic	None	None	None	None	None	None
m54284U_200831_121835/83231030/ccs	AACAACCATTCACGCACACAATTG	mm10	chr4	123750164	123749948	-	1	297	12003	359182	ENSMUSG00000023075.9	ENCODEMT000359182	Akirin1	ENCODEMT000359182	Known	Genomic	None	None	None	None	None	None
m54284U_200901_184453/9569912/ccs	CGAACTTACCGACAACTAATACGC	mm10	chr14	122300717	122302842	+	1	2102	42613	359190	ENSMUSG00000025545.10	ENCODEMT000359190	Clybl	ENCODEMT000359190	Known	Genomic	None	None	None	None	None	None
m54284U_200901_184453/36176323/ccs	GAATCTGACACTTCGAAATTTCTC	mm10	chr13	106932169	106931166	-	1	377	39888	359183	ENSMUSG00000042590.16	ENCODEMT000359183	Ipo11	ENCODEMT000359183	Known	Genomic	None	None	None	None	None	None
m54284U_200901_184453/116328522/ccs	AGCCATGCCCAGTTCACACAATTG	mm10	chr5	108448895	108446982	-	2	1819	14967	359164	ENSMUSG00000029490.3	ENCODEMT000359164	Mfsd7a	ENCODEMT000359164	Known	Genomic	None	None	None	None	None	None
m54284U_200901_184453/92668295/ccs	CAGCGTTACCTAATCCAATTTCTC	mm10	chr1	92859701	92860184	+	1	531	1647	359094	ENSMUSG00000034220.7	ENCODEMT000359094	Gpc1	ENCODEMT000359094	Known	Genomic	None	None	None	None	None	None
m54284U_200831_121835/43911833/ccs	AGATCGCAGTGTTCTACTGCTTTG	mm10	chr15	81160610	81160034	-	1	119	43821	359185	ENSMUSG00000042292.16	ENCODEMT000359185	Mrtfa	ENCODEMT000359185	Known	Genomic	None	None	None	None	None	None
m54284U_200901_184453/178128060/ccs	CGACACACATAGCGACCATAGCTA	mm10	chr16	57391600	57391321	-	1	280	45541	303286	ENSMUSG00000022748.8	ENCODEMT000303286	Cmss1	ENCODEMT000303286	Known	Genomic	None	None	None	None	None	None
m54284U_200901_184453/103613232/ccs	GGAGAACACCGTGAGACATTTGGA	mm10	chr12	110814487	110814894	+	1	408	80472	359191	ENCODEMG000080472	ENCODEMT000359191	ENCODEMG000080472	ENCODEMT000359191	Antisense	Antisense	None	None	None	None	None	None
m54284U_200901_184453/178192562/ccs	CAAGGAGCATAGCGACCATAGCTA	mm10	chr16	57391513	57391321	-	1	193	45541	303286	ENSMUSG00000022748.8	ENCODEMT000303286	Cmss1	ENCODEMT000303286	Known	Genomic	None	None	None	None	None	None
m54284U_200831_121835/87228736/ccs	AATCCGTCCAAGACTACGTTCGAG	mm10	chr11	72867687	72879599	+	6	4306	33549	359192	ENSMUSG00000055670.14	ENCODEMT000359192	Zzef1	ENCODEMT000359192	Known	ISM	None	None	None	None	None	None
m54284U_200901_184453/53085512/ccs	ATCCTGTAACCACTGTTACGGTTA	mm10	chr13	106932169	106931166	-	1	377	39888	359183	ENSMUSG00000042590.16	ENCODEMT000359183	Ipo11	ENCODEMT000359183	Known	Genomic	None	None	None	None	None	None
m54284U_200831_121835/85788095/ccs	AAGGACACGGAGAACAGTGCTAGC	mm10	chr5	108447364	108447003	-	1	372	14967	359162	ENSMUSG00000029490.3	ENCODEMT000359162	Mfsd7a	ENCODEMT000359162	Known	Genomic	None	None	None	None	None	None
m54284U_200831_121835/45154971/ccs	GAATCTGACACTTCGAAATTTCTC	mm10	chr4	123755336	123755523	+	1	188	80473	359193	ENCODEMG000080473	ENCODEMT000359193	ENCODEMG000080473	ENCODEMT000359193	Intergenic	Intergenic	None	None	None	None	None	None
m54284U_200901_184453/83755628/ccs	AGTCACTAAGATGTACTCGTTTCG	mm10	chr17	39846429	39847433	+	1	998	47523	124138	ENSMUSG00000098178.1	ENSMUST00000182010.1	Gm42418	Gm42418-201	Known	Known	None	None	None	None	None	None
m54284U_200831_121835/178521126/ccs	AGTCACTAGAGTTAGCACTCGTAA	mm10	chr3	103868467	103869412	+	1	737	9142	359188	ENSMUSG00000027843.13	ENCODEMT000359188	Ptpn22	ENCODEMT000359188	Known	Genomic	None	None	None	None	None	None
m54284U_200901_184453/121963739/ccs	ACACAGAACTGGCATAGTGGGTTC	mm10	chr1	92859769	92859887	+	1	166	1647	359094	ENSMUSG00000034220.7	ENCODEMT000359094	Gpc1	ENCODEMT000359094	Known	Genomic	None	None	None	None	None	None
m54284U_200831_121835/39649465/ccs	AGCCATGCCCAGTTCACACAATTG	mm10	chr10	93876752	93876440	-	1	313	31316	359186	ENSMUSG00000036112.15	ENCODEMT000359186	Metap2	ENCODEMT000359186	Known	Genomic	None	None	None	None	None	None
m54284U_200831_121835/137954997/ccs	ACAGCAGAAGCACCTCTTCATCGC	mm10	chr14	122304842	122305100	+	1	259	42613	359194	ENSMUSG00000025545.10	ENCODEMT000359194	Clybl	ENCODEMT000359194	Known	Genomic	None	None	None	None	None	None
m54284U_200831_121835/28508283/ccs	CAAGGAGCAAACATCGTTCGCTAC	mm10	chr15	81161422	81160486	-	1	937	43821	359195	ENSMUSG00000042292.16	ENCODEMT000359195	Mrtfa	ENCODEMT000359195	Known	Genomic	None	None	None	None	None	None
m54284U_200901_184453/83822630/ccs	CACTTCGAAACCGAGAGAATAATG	mm10	chr17	39846430	39847339	+	1	913	78680	341057	ENCODEMG000078680	ENCODEMT000341057	ENCODEMG000078680	ENCODEMT000341057	Antisense	Antisense	None	None	None	None	None	None
m54284U_200901_184453/85393733/ccs	CACTTCGAATCCTGTATGGCGCGC	mm10	chr3	103868469	103869404	+	1	727	9142	359188	ENSMUSG00000027843.13	ENCODEMT000359188	Ptpn22	ENCODEMT000359188	Known	Genomic	None	None	None	None	None	None
m54284U_200901_184453/178652683/ccs	CAAGGAGCATAGCGACCATAGCTA	mm10	chr16	57391640	57391321	-	1	320	45541	303286	ENSMUSG00000022748.8	ENCODEMT000303286	Cmss1	ENCODEMT000303286	Known	Genomic	None	None	None	None	None	None
m54284U_200901_184453/115149199/ccs	TATCAGCAGTCGTAGATGGTATAC	mm10	chr13	106932427	106931166	-	1	629	39888	359183	ENSMUSG00000042590.16	ENCODEMT000359183	Ipo11	ENCODEMT000359183	Known	Genomic	None	None	None	None	None	None
m54284U_200901_184453/165807797/ccs	GCGAGTAAAACTCACCTGAAGCAA	mm10	chr1	92859787	92860201	+	1	462	1647	359094	ENSMUSG00000034220.7	ENCODEMT000359094	Gpc1	ENCODEMT000359094	Known	Genomic	None	None	None	None	None	None
m54284U_200831_121835/92932297/ccs	AATGTTGCGAACAGGCCATTTGGA	mm10	chr5	108460544	108460338	-	1	207	80474	359196	ENCODEMG000080474	ENCODEMT000359196	ENCODEMG000080474	ENCODEMT000359196	Intergenic	Intergenic	None	None	None	None	None	None
m54284U_200901_184453/84675230/ccs	AAACATCGAAGAGATCCGCGACTA	mm10	chr17	39846430	39846873	+	1	448	78680	341057	ENCODEMG000078680	ENCODEMT000341057	ENCODEMG000078680	ENCODEMT000341057	Antisense	Antisense	None	None	None	None	None	None
m54284U_200901_184453/5114577/ccs	ATGCCTAAAGTCACTAGTTCAACA	mm10	chr11	72868008	72873917	+	4	311	33549	359197	ENSMUSG00000055670.14	ENCODEMT000359197	Zzef1	ENCODEMT000359197	Known	ISM	None	None	None	None	None	None
m54284U_200831_121835/67700216/ccs	GCGAGTAACGCATACAACGTTAAC	mm10	chr2	72349810	72350971	+	1	1162	4794	359198	ENSMUSG00000004085.14	ENCODEMT000359198	Map3k20	ENCODEMT000359198	Known	Genomic	None	None	None	None	None	None
m54284U_200901_184453/156501801/ccs	ACAGCAGAACGTATCATGGGCATC	mm10	chr10	93879176	93878384	-	1	786	31316	359199	ENSMUSG00000036112.15	ENCODEMT000359199	Metap2	ENCODEMT000359199	Known	Genomic	None	None	None	None	None	None
m54284U_200831_121835/89982818/ccs	ATCCTGTAACCACTGTTACGGTTA	mm10	chr13	106932169	106931166	-	1	377	39888	359183	ENSMUSG00000042590.16	ENCODEMT000359183	Ipo11	ENCODEMT000359183	Known	Genomic	None	None	None	None	None	None
m54284U_200901_184453/126355328/ccs	ACATTGGCAACTCACCTGTCTGAA	mm10	chr12	110816613	110817123	+	1	511	80475	359200	ENCODEMG000080475	ENCODEMT000359200	ENCODEMG000080475	ENCODEMT000359200	Antisense	Antisense	None	None	None	None	None	None
m54284U_200901_184453/179112507/ccs	CAAGGAGCATAGCGACCATAGCTA	mm10	chr16	57391600	57391321	-	1	280	45541	303286	ENSMUSG00000022748.8	ENCODEMT000303286	Cmss1	ENCODEMT000303286	Known	Genomic	None	None	None	None	None	None
m54284U_200831_121835/85855016/ccs	GCTAACGAAGATCGCAATATTGGC	mm10	chr1	92859813	92860076	+	1	311	1647	359094	ENSMUSG00000034220.7	ENCODEMT000359094	Gpc1	ENCODEMT000359094	Known	Genomic	None	None	None	None	None	None
m54284U_200901_184453/123799874/ccs	CCGTGAGATCTTCACAACGCCGGC	mm10	chr4	123818625	123818428	-	1	198	80476	359201	ENCODEMG000080476	ENCODEMT000359201	ENCODEMG000080476	ENCODEMT000359201	Antisense	Antisense	None	None	None	None	None	None
m54284U_200831_121835/58787129/ccs	AGTCACTAGAGTTAGCCTGCTTTG	mm10	chr3	103871979	103872251	+	1	286	9142	359202	ENSMUSG00000027843.13	ENCODEMT000359202	Ptpn22	ENCODEMT000359202	Known	Genomic	None	None	None	None	None	None
m54284U_200831_121835/48171062/ccs	GAATCTGACCAGTTCACGTTCGAG	mm10	chr15	81161763	81160610	-	1	1278	43821	359195	ENSMUSG00000042292.16	ENCODEMT000359195	Mrtfa	ENCODEMT000359195	Known	Genomic	None	None	None	None	None	None
m54284U_200901_184453/86310937/ccs	AGGCTAACTATCAGCATCGTTTCG	mm10	chr17	39846430	39847381	+	1	955	78680	341057	ENCODEMG000078680	ENCODEMT000341057	ENCODEMG000078680	ENCODEMT000341057	Antisense	Antisense	None	None	None	None	None	None
m54284U_200901_184453/45745970/ccs	TAGGATGAACACAGAAAAACGATA	mm10	chr13	106933316	106931166	-	1	1518	39888	359183	ENSMUSG00000042590.16	ENCODEMT000359183	Ipo11	ENCODEMT000359183	Known	Genomic	None	None	None	None	None	None
m54284U_200901_184453/19727376/ccs	CAAGGAGCAGAGTCAAACGTTAAC	mm10	chr11	72868031	72885123	+	10	2256	33549	359203	ENSMUSG00000055670.14	ENCODEMT000359203	Zzef1	ENCODEMT000359203	Known	NNC	None	None	None	None	None	None
m54284U_200901_184453/179306796/ccs	CAAGGAGCATAGCGACCATAGCTA	mm10	chr16	57391640	57391321	-	1	320	45541	303286	ENSMUSG00000022748.8	ENCODEMT000303286	Cmss1	ENCODEMT000303286	Known	Genomic	None	None	None	None	None	None
m54284U_200831_121835/160892358/ccs	GATGAATCCACCTTACAGCGAAAC	mm10	chr1	92859905	92860196	+	1	339	1647	359094	ENSMUSG00000034220.7	ENCODEMT000359094	Gpc1	ENCODEMT000359094	Known	Genomic	None	None	None	None	None	None
m54284U_200901_184453/18286580/ccs	CACTTCGAAACCGAGAGAATAATG	mm10	chr14	122309570	122309865	+	1	296	42613	359204	ENSMUSG00000025545.10	ENCODEMT000359204	Clybl	ENCODEMT000359204	Known	Genomic	None	None	None	None	None	None
m54284U_200901_184453/87558390/ccs	AAGGACACAGCAGGAATACTCGAA	mm10	chr17	39846430	39847154	+	1	728	78680	341057	ENCODEMG000078680	ENCODEMT000341057	ENCODEMG000078680	ENCODEMT000341057	Antisense	Antisense	None	None	None	None	None	None
m54284U_200901_184453/179636102/ccs	CAAGGAGCATAGCGACCATAGCTA	mm10	chr16	57391639	57391321	-	1	319	45541	303286	ENSMUSG00000022748.8	ENCODEMT000303286	Cmss1	ENCODEMT000303286	Known	Genomic	None	None	None	None	None	None
m54284U_200901_184453/109969849/ccs	ACACGACCAGAGTCAATTCGCTAC	mm10	chr13	106932665	106931167	-	1	865	39888	359183	ENSMUSG00000042590.16	ENCODEMT000359183	Ipo11	ENCODEMT000359183	Known	Genomic	None	None	None	None	None	None
m54284U_200901_184453/88278386/ccs	AAGGTACAAATCCGTCATCATGCA	mm10	chr17	39846429	39848047	+	1	1613	47523	124138	ENSMUSG00000098178.1	ENSMUST00000182010.1	Gm42418	Gm42418-201	Known	Known	None	None	None	None	None	None
m54284U_200831_121835/124716518/ccs	CCTAATCCAGAGTCAAATAAGCTC	mm10	chr15	81162411	81160610	-	1	1917	43821	359195	ENSMUSG00000042292.16	ENCODEMT000359195	Mrtfa	ENCODEMT000359195	Known	Genomic	None	None	None	None	None	None
m54284U_200901_184453/134545547/ccs	CCGAAGTAACACGACCGTTCAACA	mm10	chr1	92859907	92860211	+	1	352	1647	359094	ENSMUSG00000034220.7	ENCODEMT000359094	Gpc1	ENCODEMT000359094	Known	Genomic	None	None	None	None	None	None
m54284U_200831_121835/144769692/ccs	AAGAGATCTCTTCACATGCGATCG	mm10	chr10	93879603	93878414	-	1	905	31316	359199	ENSMUSG00000036112.15	ENCODEMT000359199	Metap2	ENCODEMT000359199	Known	Genomic	None	None	None	None	None	None
m54284U_200901_184453/107545902/ccs	ATTGAGGAAAGAGATCTATTTAAG	mm10	chr5	108461236	108501753	+	11	2481	14968	38902	ENSMUSG00000033623.13	ENSMUST00000046975.11	Pcgf3	Pcgf3-201	Known	Known	None	None	None	None	None	None
m54284U_200831_121835/9699427/ccs	CGAACTTATCTTCACACGTTCGAG	mm10	chr2	72353748	72354266	+	1	519	4794	359205	ENSMUSG00000004085.14	ENCODEMT000359205	Map3k20	ENCODEMT000359205	Known	Genomic	None	None	None	None	None	None
m54284U_200901_184453/65210971/ccs	ACTATGCACGCTGATCATTCATGG	mm10	chr13	106931416	106931833	+	1	418	80469	359173	ENCODEMG000080469	ENCODEMT000359173	ENCODEMG000080469	ENCODEMT000359173	Antisense	Antisense	None	None	None	None	None	None
m54284U_200901_184453/88867065/ccs	AACTCACCGATGAATCTTCGCTAC	mm10	chr17	39846429	39847550	+	1	1115	47523	124138	ENSMUSG00000098178.1	ENSMUST00000182010.1	Gm42418	Gm42418-201	Known	Known	None	None	None	None	None	None
m54284U_200831_121835/101845380/ccs	GAGCTGAAGGAGAACAACTATATA	mm10	chr12	110820085	110818578	-	1	1508	37190	359206	ENSMUSG00000056458.16	ENCODEMT000359206	Mok	ENCODEMT000359206	Known	Genomic	None	None	None	None	None	None
m54284U_200831_121835/140445129/ccs	GATGAATCCACCTTACGGTTCTTC	mm10	chr14	122311263	122371605	+	2	533	42613	359207	ENSMUSG00000025545.10	ENCODEMT000359207	Clybl	ENCODEMT000359207	Known	ISM	None	None	None	None	None	None
m54284U_200831_121835/2490771/ccs	CAAGGAGCATAGCGACCATAGCTA	mm10	chr16	57391640	57391322	-	1	319	45541	303286	ENSMUSG00000022748.8	ENCODEMT000303286	Cmss1	ENCODEMT000303286	Known	Genomic	None	None	None	None	None	None
m54284U_200901_184453/143854412/ccs	GCGAGTAACCTCTATCTTCATCGC	mm10	chr10	93880585	93878626	-	1	1675	31316	359199	ENSMUSG00000036112.15	ENCODEMT000359199	Metap2	ENCODEMT000359199	Known	Genomic	None	None	None	None	None	None
m54284U_200831_121835/115673530/ccs	ACACGACCCAAGACTATTGTCTTA	mm10	chr1	92859916	92860196	+	1	328	1647	359094	ENSMUSG00000034220.7	ENCODEMT000359094	Gpc1	ENCODEMT000359094	Known	Genomic	None	None	None	None	None	None
m54284U_200901_184453/70453452/ccs	GTCTGTCAGATGAATCTGGTATAC	mm10	chr15	81160878	81160610	-	1	393	43821	359195	ENSMUSG00000042292.16	ENCODEMT000359195	Mrtfa	ENCODEMT000359195	Known	Genomic	None	None	None	None	None	None
m54284U_200901_184453/89262784/ccs	AGATCGCAAGGCTAACGTCCGTAG	mm10	chr17	39846430	39847326	+	1	901	78680	341057	ENCODEMG000078680	ENCODEMT000341057	ENCODEMG000078680	ENCODEMT000341057	Antisense	Antisense	None	None	None	None	None	None
m54284U_200831_121835/180160768/ccs	GAATCTGACTGGCATATTGTCTTA	mm10	chr4	123891908	123890372	-	1	1529	80477	359208	ENCODEMG000080477	ENCODEMT000359208	ENCODEMG000080477	ENCODEMT000359208	Intergenic	Intergenic	None	None	None	None	None	None
m54284U_200901_184453/142739785/ccs	CAATGGAACTAAGGTCATCATGCA	mm10	chr13	106936944	106936020	-	1	915	39888	359209	ENSMUSG00000042590.16	ENCODEMT000359209	Ipo11	ENCODEMT000359209	Known	Genomic	None	None	None	None	None	None
m54284U_200901_184453/159646435/ccs	AGATGTACATGCCTAAGAGCACAA	mm10	chr5	108461262	108472111	+	2	230	14968	359210	ENSMUSG00000033623.13	ENCODEMT000359210	Pcgf3	ENCODEMT000359210	Known	ISM	Prefix	None	None	None	None	None
m54284U_200831_121835/140705830/ccs	CGACACACAAGGTACATGGGCATC	mm10	chr3	103872924	103873486	+	1	639	9142	359211	ENSMUSG00000027843.13	ENCODEMT000359211	Ptpn22	ENCODEMT000359211	Known	Genomic	None	None	None	None	None	None
m54284U_200901_184453/123405792/ccs	AGATCGCAGTGTTCTAACTCGTAA	mm10	chr1	92860072	92860208	+	1	184	1647	359094	ENSMUSG00000034220.7	ENCODEMT000359094	Gpc1	ENCODEMT000359094	Known	Genomic	None	None	None	None	None	None
m54284U_200901_184453/89588986/ccs	CAAGGAGCATAGCGACATCGCATA	mm10	chr17	39846429	39847549	+	1	1114	47523	124138	ENSMUSG00000098178.1	ENSMUST00000182010.1	Gm42418	Gm42418-201	Known	Known	None	None	None	None	None	None
m54284U_200831_121835/7801083/ccs	CAAGGAGCATAGCGACCATAGCTA	mm10	chr16	57391676	57391322	-	1	355	45541	303286	ENSMUSG00000022748.8	ENCODEMT000303286	Cmss1	ENCODEMT000303286	Known	Genomic	None	None	None	None	None	None
m54284U_200901_184453/40830087/ccs	AACCGAGAAACAACCATAATACGC	mm10	chr12	110819871	110819487	-	1	385	37190	359206	ENSMUSG00000056458.16	ENCODEMT000359206	Mok	ENCODEMT000359206	Known	Genomic	None	None	None	None	None	None
m54284U_200831_121835/6160789/ccs	CAAGGAGCATAGCGACTACGGTTA	mm10	chr15	81161249	81160610	-	1	764	43821	359195	ENSMUSG00000042292.16	ENCODEMT000359195	Mrtfa	ENCODEMT000359195	Known	Genomic	None	None	None	None	None	None
m54284U_200831_121835/123012153/ccs	CCTCCTGACTAAGGTCATCATGCA	mm10	chr11	72868065	72868837	+	1	773	33549	359212	ENSMUSG00000055670.14	ENCODEMT000359212	Zzef1	ENCODEMT000359212	Known	Genomic	None	None	None	None	None	None
m54284U_200831_121835/31459802/ccs	ACGTATCACGGATTGCGCTCGCGG	mm10	chr14	122311363	122371670	+	2	655	42613	359207	ENSMUSG00000025545.10	ENCODEMT000359207	Clybl	ENCODEMT000359207	Known	ISM	None	None	None	None	None	None
m54284U_200901_184453/90177665/ccs	TGGTGGTAGCCACATAATCATGCA	mm10	chr17	39846429	39847755	+	1	1321	47523	124138	ENSMUSG00000098178.1	ENSMUST00000182010.1	Gm42418	Gm42418-201	Known	Known	None	None	None	None	None	None
m54284U_200901_184453/20711258/ccs	CCTAATCCAAGGTACAATAAGCTC	mm10	chr2	72355152	72356444	+	1	1293	4794	359213	ENSMUSG00000004085.14	ENCODEMT000359213	Map3k20	ENCODEMT000359213	Known	ISM	None	None	None	None	None	None
m54284U_200901_184453/27788909/ccs	ATTGAGGAAAGAGATCTCTATTAC	mm10	chr13	106947115	106958915	+	12	1250	39891	103442	ENSMUSG00000021692.9	ENSMUST00000022203.9	Dimt1	Dimt1-201	Known	Known	None	None	None	None	None	None
m54284U_200901_184453/61342143/ccs	GATGAATCCACCTTACGGTTCTTC	mm10	chr1	92860109	92860948	+	1	887	1647	359094	ENSMUSG00000034220.7	ENCODEMT000359094	Gpc1	ENCODEMT000359094	Known	Genomic	None	None	None	None	None	None
m54284U_200901_184453/40894780/ccs	CATCAAGTTATCAGCAAATAGAAC	mm10	chr10	93889773	93878763	-	4	1290	31316	82497	ENSMUSG00000036112.15	ENSMUST00000181236.7	Metap2	Metap2-211	Known	Known	None	None	None	None	None	None
m54284U_200831_121835/10223949/ccs	TGGTGGTACGGATTGCCGCGACTA	mm10	chr15	81167804	81160486	-	2	486	43821	359214	ENSMUSG00000042292.16	ENCODEMT000359214	Mrtfa	ENCODEMT000359214	Known	Genomic	None	None	None	None	None	None
m54284U_200901_184453/90310048/ccs	AAGGACACAGCAGGAATATCCGGG	mm10	chr17	39846430	39846703	+	1	278	78680	341057	ENCODEMG000078680	ENCODEMT000341057	ENCODEMG000078680	ENCODEMT000341057	Antisense	Antisense	None	None	None	None	None	None
m54284U_200831_121835/167052089/ccs	CGCATACACGCATACAGCTGCATG	mm10	chr13	106947126	106955891	+	9	2076	39891	359215	ENSMUSG00000021692.9	ENCODEMT000359215	Dimt1	ENCODEMT000359215	Known	NNC	None	None	None	None	None	None
m54284U_200901_184453/73992632/ccs	CCTCCTGACCGTGAGATCGTTTCG	mm10	chr12	110821571	110821327	-	1	245	37190	359216	ENSMUSG00000056458.16	ENCODEMT000359216	Mok	ENCODEMT000359216	Known	Genomic	None	None	None	None	None	None
m54284U_200831_121835/4785022/ccs	CCTCCTGACCATCCTCTTATTCTG	mm10	chr3	103873326	103873889	+	1	405	9142	359211	ENSMUSG00000027843.13	ENCODEMT000359211	Ptpn22	ENCODEMT000359211	Known	Genomic	None	None	None	None	None	None
m54284U_200901_184453/90505248/ccs	CGCTGATCGTCTGTCATATCCGGG	mm10	chr17	39846430	39846587	+	1	161	78680	341057	ENCODEMG000078680	ENCODEMT000341057	ENCODEMG000078680	ENCODEMT000341057	Antisense	Antisense	None	None	None	None	None	None
m54284U_200901_184453/62653290/ccs	ATCATTCCGCTAACGAATTCATGG	mm10	chr5	108461267	108502754	+	11	3451	14968	38902	ENSMUSG00000033623.13	ENSMUST00000046975.11	Pcgf3	Pcgf3-201	Known	Known	None	None	None	None	None	None
m54284U_200831_121835/15207262/ccs	GCCACATACCTCCTGACATAGCTA	mm10	chr16	57391640	57391322	-	1	319	45541	303286	ENSMUSG00000022748.8	ENCODEMT000303286	Cmss1	ENCODEMT000303286	Known	Genomic	None	None	None	None	None	None
m54284U_200831_121835/34931380/ccs	AAGAGATCTCTTCACAGGTGGAGC	mm10	chr1	92860365	92862137	+	1	1773	1647	359217	ENSMUSG00000034220.7	ENCODEMT000359217	Gpc1	ENCODEMT000359217	Known	Genomic	None	None	None	None	None	None
m54284U_200901_184453/47581365/ccs	GATGAATCCACCTTACGGTTCTTC	mm10	chr4	123893584	123893203	-	1	382	80478	359218	ENCODEMG000080478	ENCODEMT000359218	ENCODEMG000080478	ENCODEMT000359218	Intergenic	Intergenic	None	None	None	None	None	None
m54284U_200901_184453/90506732/ccs	CAAGGAGCATAGCGACTACGGTTA	mm10	chr17	39846430	39847212	+	1	787	78680	341057	ENCODEMG000078680	ENCODEMT000341057	ENCODEMG000078680	ENCODEMT000341057	Antisense	Antisense	None	None	None	None	None	None
m54284U_200831_121835/21824462/ccs	CAAGGAGCATAGCGACCATAGCTA	mm10	chr16	57391663	57391322	-	1	342	45541	303286	ENSMUSG00000022748.8	ENCODEMT000303286	Cmss1	ENCODEMT000303286	Known	Genomic	None	None	None	None	None	None
m54284U_200901_184453/8718606/ccs	AACAACCAAATGTTGCACTCGTAA	mm10	chr11	72868368	72870233	+	1	1871	33549	359212	ENSMUSG00000055670.14	ENCODEMT000359212	Zzef1	ENCODEMT000359212	Known	Genomic	None	None	None	None	None	None
m54284U_200901_184453/95357395/ccs	CCATCCTCAGAGTCAACGTGGTTG	mm10	chr14	122318396	122319482	+	1	1087	42613	359219	ENSMUSG00000025545.10	ENCODEMT000359219	Clybl	ENCODEMT000359219	Known	Genomic	None	None	None	None	None	None
m54284U_200901_184453/39324105/ccs	CATCAAGTTATCAGCAAATAGAAC	mm10	chr10	93889773	93878763	-	4	1290	31316	82497	ENSMUSG00000036112.15	ENSMUST00000181236.7	Metap2	Metap2-211	Known	Known	None	None	None	None	None	None
m54284U_200901_184453/71305515/ccs	AGTCACTAGAGTTAGCCTGCTTTG	mm10	chr3	103874290	103876105	+	1	1862	9142	359220	ENSMUSG00000027843.13	ENCODEMT000359220	Ptpn22	ENCODEMT000359220	Known	Genomic	None	None	None	None	None	None
m54284U_200831_121835/102041010/ccs	CCGAAGTAACACGACCGTTCAACA	mm10	chr2	72355591	72418048	+	14	1168	4794	359221	ENSMUSG00000004085.14	ENCODEMT000359221	Map3k20	ENCODEMT000359221	Known	ISM	Suffix	None	None	None	None	None
m54284U_200831_121835/138348177/ccs	GCTAACGAAGATCGCAATATTGGC	mm10	chr5	108461268	108472419	+	3	267	14968	359222	ENSMUSG00000033623.13	ENCODEMT000359222	Pcgf3	ENCODEMT000359222	Known	ISM	Prefix	None	None	None	None	None
m54284U_200831_121835/48892513/ccs	AGTACAAGTGGCTTCAGCTTATAG	mm10	chr1	92860259	92860738	+	1	311	1647	359217	ENSMUSG00000034220.7	ENCODEMT000359217	Gpc1	ENCODEMT000359217	Known	Genomic	None	None	None	None	None	None
m54284U_200901_184453/90899276/ccs	TCCGTCTACATCAAGTGTTCAACA	mm10	chr17	39846430	39847163	+	1	737	78680	341057	ENCODEMG000078680	ENCODEMT000341057	ENCODEMG000078680	ENCODEMT000341057	Antisense	Antisense	None	None	None	None	None	None
m54284U_200901_184453/6621949/ccs	ACAGCAGAACGTATCATGGGCATC	mm10	chr11	72869912	72900684	+	15	3404	33549	359223	ENSMUSG00000055670.14	ENCODEMT000359223	Zzef1	ENCODEMT000359223	Known	ISM	None	None	None	None	None	None
m54284U_200901_184453/73662596/ccs	ACCACTGTAACGTGATGAATAATG	mm10	chr12	110827939	110826262	-	1	1678	37190	359224	ENSMUSG00000056458.16	ENCODEMT000359224	Mok	ENCODEMT000359224	Known	Genomic	None	None	None	None	None	None
m54284U_200901_184453/90964895/ccs	ACCTCCAACACCTTACCGCCCGGA	mm10	chr17	39846429	39847542	+	1	1108	47523	124138	ENSMUSG00000098178.1	ENSMUST00000182010.1	Gm42418	Gm42418-201	Known	Known	None	None	None	None	None	None
m54284U_200831_121835/55641841/ccs	AACGCTTAAGCAGGAAATTCATGG	mm10	chr13	106947128	106958733	+	12	1055	39891	103442	ENSMUSG00000021692.9	ENSMUST00000022203.9	Dimt1	Dimt1-201	Known	Known	None	None	None	None	None	None
m54284U_200901_184453/121964558/ccs	AGATCGCAGTGTTCTACTGCTTTG	mm10	chr3	103875698	103884589	+	3	2444	9142	359225	ENSMUSG00000027843.13	ENCODEMT000359225	Ptpn22	ENCODEMT000359225	Known	NNC	None	None	None	None	None	None
m54284U_200831_121835/62589340/ccs	AATGTTGCCCATCCTCCTTTGGTC	mm10	chr14	122318554	122320079	+	1	1526	42613	359219	ENSMUSG00000025545.10	ENCODEMT000359219	Clybl	ENCODEMT000359219	Known	Genomic	None	None	None	None	None	None
m54284U_200901_184453/149030879/ccs	ACCACTGTAACGTGATGAATAATG	mm10	chr1	92860377	92861314	+	1	769	1647	359217	ENSMUSG00000034220.7	ENCODEMT000359217	Gpc1	ENCODEMT000359217	Known	Genomic	None	None	None	None	None	None
m54284U_200831_121835/9570508/ccs	CCATCCTCATCATTCCGCTTATAG	mm10	chr10	93880764	93879509	-	1	1264	31316	359226	ENSMUSG00000036112.15	ENCODEMT000359226	Metap2	ENCODEMT000359226	Known	Genomic	None	None	None	None	None	None
m54284U_200901_184453/127339100/ccs	ACCTCCAACGAACTTACATTTGGA	mm10	chr4	123897619	123896464	-	1	1156	80479	359227	ENCODEMG000080479	ENCODEMT000359227	ENCODEMG000080479	ENCODEMT000359227	Intergenic	Intergenic	None	None	None	None	None	None
m54284U_200901_184453/171311837/ccs	ACGCTCGACCTCTATCTTACCTCG	mm10	chr2	72356545	72356449	+	1	306	4794	359213	ENSMUSG00000004085.14	ENCODEMT000359213	Map3k20	ENCODEMT000359213	Known	ISM	None	None	None	None	None	None
m54284U_200831_121835/108855833/ccs	CTCAATGACAAGACTAACGCCGGC	mm10	chr15	81160864	81160610	-	1	379	43821	359195	ENSMUSG00000042292.16	ENCODEMT000359195	Mrtfa	ENCODEMT000359195	Known	Genomic	None	None	None	None	None	None
m54284U_200901_184453/11535897/ccs	CAGCGTTACAACCACAGCTATGCG	mm10	chr1	92860972	92861639	+	1	499	1647	359217	ENSMUSG00000034220.7	ENCODEMT000359217	Gpc1	ENCODEMT000359217	Known	Genomic	None	None	None	None	None	None
m54284U_200901_184453/91555036/ccs	ACACGACCCACTTCGACATTTGGA	mm10	chr17	39846430	39846873	+	1	447	78680	341057	ENCODEMG000078680	ENCODEMT000341057	ENCODEMG000078680	ENCODEMT000341057	Antisense	Antisense	None	None	None	None	None	None
m54284U_200831_121835/91490302/ccs	TGGTGGTAGCTCGGTAAGGTAATA	mm10	chr14	122319428	122320275	+	1	848	42613	359219	ENSMUSG00000025545.10	ENCODEMT000359219	Clybl	ENCODEMT000359219	Known	Genomic	None	None	None	None	None	None
m54284U_200901_184453/177669108/ccs	ATCCTGTACAGATCTGGTTACGTA	mm10	chr13	106947144	106948582	+	1	1439	39891	359228	ENSMUSG00000021692.9	ENCODEMT000359228	Dimt1	ENCODEMT000359228	Known	Genomic	None	None	None	None	None	None
m54284U_200831_121835/46532831/ccs	CAAGGAGCATAGCGACCATAGCTA	mm10	chr16	57391640	57391322	-	1	319	45541	303286	ENSMUSG00000022748.8	ENCODEMT000303286	Cmss1	ENCODEMT000303286	Known	Genomic	None	None	None	None	None	None
m54284U_200831_121835/123601853/ccs	TATCAGCAGTCGTAGATGGTATAC	mm10	chr2	72356547	72356449	+	1	304	4794	359213	ENSMUSG00000004085.14	ENCODEMT000359213	Map3k20	ENCODEMT000359213	Known	ISM	None	None	None	None	None	None
m54284U_200901_184453/23593715/ccs	GCGAGTAACGCATACAACGCCGGC	mm10	chr1	92861940	92863988	+	1	1880	1647	359217	ENSMUSG00000034220.7	ENCODEMT000359217	Gpc1	ENCODEMT000359217	Known	Genomic	None	None	None	None	None	None
m54284U_200901_184453/82904368/ccs	ACCACTGTAACGTGATGAATAATG	mm10	chr12	110828041	110826442	-	1	1678	37190	359224	ENSMUSG00000056458.16	ENCODEMT000359224	Mok	ENCODEMT000359224	Known	Genomic	None	None	None	None	None	None
m54284U_200901_184453/91621632/ccs	ATTGAGGAACATTGGCTAAATATC	mm10	chr17	39846430	39847163	+	1	738	78680	341057	ENCODEMG000078680	ENCODEMT000341057	ENCODEMG000078680	ENCODEMT000341057	Antisense	Antisense	None	None	None	None	None	None
m54284U_200901_184453/166725965/ccs	CAAGGAGCATAGCGACTACGGTTA	mm10	chr15	81160879	81160610	-	1	394	43821	359195	ENSMUSG00000042292.16	ENCODEMT000359195	Mrtfa	ENCODEMT000359195	Known	Genomic	None	None	None	None	None	None
m54284U_200901_184453/125502875/ccs	CCATCCTCAAACATCGAAACGATA	mm10	chr13	106947145	106958918	+	11	1159	39891	359229	ENSMUSG00000021692.9	ENCODEMT000359229	Dimt1	ENCODEMT000359229	Known	NIC	None	None	None	None	None	None
m54284U_200901_184453/126812307/ccs	TCTTCACAACAGATTCTTGTCTTA	mm10	chr11	72869912	72870243	+	1	332	33549	359230	ENSMUSG00000055670.14	ENCODEMT000359230	Zzef1	ENCODEMT000359230	Known	Genomic	None	None	None	None	None	None
m54284U_200831_121835/50135530/ccs	CAAGGAGCATAGCGACCATAGCTA	mm10	chr16	57391600	57391322	-	1	279	45541	303286	ENSMUSG00000022748.8	ENCODEMT000303286	Cmss1	ENCODEMT000303286	Known	Genomic	None	None	None	None	None	None
m54284U_200831_121835/162990396/ccs	TGGTGGTATCCGTCTAGCTGCATG	mm10	chr14	122320592	122320736	+	1	145	42613	359231	ENSMUSG00000025545.10	ENCODEMT000359231	Clybl	ENCODEMT000359231	Known	Genomic	None	None	None	None	None	None
m54284U_200901_184453/92210431/ccs	CTGGCATAACAAGCTATAATACGC	mm10	chr17	39846429	39847712	+	1	1276	47523	124138	ENSMUSG00000098178.1	ENSMUST00000182010.1	Gm42418	Gm42418-201	Known	Known	None	None	None	None	None	None
m54284U_200901_184453/40437166/ccs	GCTAACGAGACAGTGCTCTATTAC	mm10	chr15	81160878	81160626	-	1	377	43821	359195	ENSMUSG00000042292.16	ENCODEMT000359195	Mrtfa	ENCODEMT000359195	Known	Genomic	None	None	None	None	None	None
m54284U_200831_121835/115541772/ccs	CAAGGAGCATAGCGACCATAGCTA	mm10	chr10	93889718	93879546	-	4	452	31316	82497	ENSMUSG00000036112.15	ENSMUST00000181236.7	Metap2	Metap2-211	Known	Known	None	None	None	None	None	None
m54284U_200831_121835/83623954/ccs	CAATGGAACTAAGGTCGTTCAACA	mm10	chr2	72357285	72357545	+	1	261	4794	359232	ENSMUSG00000004085.14	ENCODEMT000359232	Map3k20	ENCODEMT000359232	Known	Genomic	None	None	None	None	None	None
m54284U_200901_184453/41682174/ccs	ACCACTGTAACGTGATGAATAATG	mm10	chr12	110828040	110826442	-	1	1677	37190	359224	ENSMUSG00000056458.16	ENCODEMT000359224	Mok	ENCODEMT000359224	Known	Genomic	None	None	None	None	None	None
m54284U_200831_121835/96993509/ccs	CAAGGAGCATAGCGACTACGGTTA	mm10	chr3	103875999	103879900	+	3	1153	9142	359233	ENSMUSG00000027843.13	ENCODEMT000359233	Ptpn22	ENCODEMT000359233	Known	ISM	None	None	None	None	None	None
m54284U_200901_184453/127206889/ccs	GCTAACGAGACAGTGCTCTATTAC	mm10	chr13	106947145	106959670	+	12	1975	39891	103442	ENSMUSG00000021692.9	ENSMUST00000022203.9	Dimt1	Dimt1-201	Known	Known	None	None	None	None	None	None
m54284U_200831_121835/41748822/ccs	ATAGCGACCCTCTATCGAGGTTGA	mm10	chr1	92862721	92862914	+	1	194	80480	359234	ENCODEMG000080480	ENCODEMT000359234	ENCODEMG000080480	ENCODEMT000359234	Antisense	Antisense	None	None	None	None	None	None
m54284U_200901_184453/93980089/ccs	AACCGAGACCAGTTCAGGTGGAGC	mm10	chr17	39846430	39846873	+	1	447	78680	341057	ENCODEMG000078680	ENCODEMT000341057	ENCODEMG000078680	ENCODEMT000341057	Antisense	Antisense	None	None	None	None	None	None
m54284U_200831_121835/51906379/ccs	TGGAACAAACAGCAGACATAGCTA	mm10	chr16	57391640	57391322	-	1	319	45541	303286	ENSMUSG00000022748.8	ENCODEMT000303286	Cmss1	ENCODEMT000303286	Known	Genomic	None	None	None	None	None	None
m54284U_200831_121835/25231850/ccs	CGACACACAAGGTACATGGGCATC	mm10	chr11	72870206	72870443	+	1	253	33549	359230	ENSMUSG00000055670.14	ENCODEMT000359230	Zzef1	ENCODEMT000359230	Known	Genomic	None	None	None	None	None	None
m54284U_200901_184453/110298327/ccs	CTAAGGTCTGAAGAGATTATTCTG	mm10	chr4	123899252	123898325	-	1	940	12008	359235	ENSMUSG00000097337.1	ENCODEMT000359235	Gm26606	ENCODEMT000359235	Known	Genomic	None	None	None	None	None	None
m54284U_200901_184453/68880049/ccs	GCCACATACACCTTACGTTTGTGA	mm10	chr12	110831615	110829902	-	2	569	37190	359236	ENSMUSG00000056458.16	ENCODEMT000359236	Mok	ENCODEMT000359236	Known	Genomic	None	None	None	None	None	None
m54284U_200901_184453/4195867/ccs	ACCACTGTAACGTGATGAATAATG	mm10	chr10	93889765	93879560	-	4	485	31316	82497	ENSMUSG00000036112.15	ENSMUST00000181236.7	Metap2	Metap2-211	Known	Known	None	None	None	None	None	None
m54284U_200901_184453/94571178/ccs	AAGGACACAGCAGGAATATCCGGG	mm10	chr17	39846430	39847261	+	1	835	78680	341057	ENCODEMG000078680	ENCODEMT000341057	ENCODEMG000078680	ENCODEMT000341057	Antisense	Antisense	None	None	None	None	None	None
m54284U_200831_121835/54397045/ccs	GCCACATACCTCTATCCATAGCTA	mm10	chr16	57391528	57391322	-	1	207	45541	303286	ENSMUSG00000022748.8	ENCODEMT000303286	Cmss1	ENCODEMT000303286	Known	Genomic	None	None	None	None	None	None
m54284U_200831_121835/107416116/ccs	CGCATACACGCATACAGCTGCATG	mm10	chr15	81162742	81161892	-	1	836	43821	359237	ENSMUSG00000042292.16	ENCODEMT000359237	Mrtfa	ENCODEMT000359237	Known	Genomic	None	None	None	None	None	None
m54284U_200831_121835/103745635/ccs	AACAACCATATCAGCAACCGTACG	mm10	chr5	108461269	108500552	+	11	1247	14968	38902	ENSMUSG00000033623.13	ENSMUST00000046975.11	Pcgf3	Pcgf3-201	Known	Known	None	None	None	None	None	None
m54284U_200901_184453/20777596/ccs	CCTAATCCGCGAGTAACGTTCGAG	mm10	chr13	106947146	106947806	+	2	359	39891	103440	ENSMUSG00000021692.9	ENSMUST00000223851.1	Dimt1	Dimt1-202	Known	Known	None	None	None	None	None	None
m54284U_200901_184453/96471303/ccs	ATTGGCTCTGGCTTCATTCCGATC	mm10	chr17	39846430	39847378	+	1	953	78680	341057	ENCODEMG000078680	ENCODEMT000341057	ENCODEMG000078680	ENCODEMT000341057	Antisense	Antisense	None	None	None	None	None	None
m54284U_200901_184453/104008021/ccs	ATCATTCCGCTAACGAATTCATGG	mm10	chr11	72870686	72871791	+	1	1106	33549	359238	ENSMUSG00000055670.14	ENCODEMT000359238	Zzef1	ENCODEMT000359238	Known	Genomic	None	None	None	None	None	None
m54284U_200831_121835/78512456/ccs	CCGTGAGATCTTCACAACGCCGGC	mm10	chr2	72358145	72358590	+	1	446	4794	359239	ENSMUSG00000004085.14	ENCODEMT000359239	Map3k20	ENCODEMT000359239	Known	Genomic	None	None	None	None	None	None
m54284U_200831_121835/55772482/ccs	AGATGTACAATCCGTCCATAGCTA	mm10	chr16	57391640	57391322	-	1	319	45541	303286	ENSMUSG00000022748.8	ENCODEMT000303286	Cmss1	ENCODEMT000303286	Known	Genomic	None	None	None	None	None	None
m54284U_200831_121835/147916390/ccs	CCTAATCCGCGAGTAACGTTCGAG	mm10	chr13	106947150	106958919	+	12	1219	39891	103442	ENSMUSG00000021692.9	ENSMUST00000022203.9	Dimt1	Dimt1-201	Known	Known	None	None	None	None	None	None
m54284U_200901_184453/51642699/ccs	ACGCTCGACTGGCATAGCCGTGTA	mm10	chr14	122322989	122323177	+	1	189	42613	359240	ENSMUSG00000025545.10	ENCODEMT000359240	Clybl	ENCODEMT000359240	Known	Genomic	None	None	None	None	None	None
m54284U_200901_184453/96796979/ccs	CTCAATGAGTCTGTCACTAAGGGA	mm10	chr17	39846430	39847206	+	1	781	78680	341057	ENCODEMG000078680	ENCODEMT000341057	ENCODEMG000078680	ENCODEMT000341057	Antisense	Antisense	None	None	None	None	None	None
m54284U_200901_184453/93258874/ccs	CACTTCGAGAGCTGAAGCTCGCGG	mm10	chr10	93880106	93879669	-	1	469	31316	359226	ENSMUSG00000036112.15	ENCODEMT000359226	Metap2	ENCODEMT000359226	Known	Genomic	None	None	None	None	None	None
m54284U_200901_184453/158992964/ccs	AAGAGATCTCTTCACAGGTGGAGC	mm10	chr4	123898998	123898669	-	1	330	12008	359235	ENSMUSG00000097337.1	ENCODEMT000359235	Gm26606	ENCODEMT000359235	Known	Genomic	None	None	None	None	None	None
m54284U_200831_121835/83429586/ccs	ATCATTCCTATCAGCAACCGTACG	mm10	chr15	81163331	81161905	-	1	1418	43821	359237	ENSMUSG00000042292.16	ENCODEMT000359237	Mrtfa	ENCODEMT000359237	Known	Genomic	None	None	None	None	None	None
m54284U_200831_121835/163383789/ccs	AACTCACCGATGAATCCGAACGTC	mm10	chr5	108461269	108475192	+	5	565	14968	359241	ENSMUSG00000033623.13	ENCODEMT000359241	Pcgf3	ENCODEMT000359241	Known	ISM	Prefix	None	None	None	None	None
m54284U_200901_184453/17894076/ccs	GACTAGTACTGAGCCAGCTATGCG	mm10	chr1	92862832	92863763	+	1	932	80480	359234	ENCODEMG000080480	ENCODEMT000359234	ENCODEMG000080480	ENCODEMT000359234	Antisense	Antisense	None	None	None	None	None	None
m54284U_200831_121835/27133125/ccs	AATCCGTCCCGTGAGATCTATTAC	mm10	chr3	103878914	103879900	+	1	995	9142	23934	ENSMUSG00000027843.13	ENSMUST00000197997.1	Ptpn22	Ptpn22-206	Known	Known	None	None	None	None	None	None
m54284U_200831_121835/61803197/ccs	CAAGGAGCATAGCGACCATAGCTA	mm10	chr16	57391640	57391322	-	1	319	45541	303286	ENSMUSG00000022748.8	ENCODEMT000303286	Cmss1	ENCODEMT000303286	Known	Genomic	None	None	None	None	None	None
m54284U_200901_184453/97124782/ccs	AAGAGATCTCTTCACAGGTGGAGC	mm10	chr17	39846430	39847208	+	1	782	78680	341057	ENCODEMG000078680	ENCODEMT000341057	ENCODEMG000078680	ENCODEMT000341057	Antisense	Antisense	None	None	None	None	None	None
m54284U_200831_121835/82904327/ccs	ATCATTCCGCTAACGAATTCATGG	mm10	chr11	72870243	72871791	+	1	1106	33549	359238	ENSMUSG00000055670.14	ENCODEMT000359238	Zzef1	ENCODEMT000359238	Known	Genomic	None	None	None	None	None	None
m54284U_200901_184453/55773043/ccs	AACGTGATACAGCAGAATATTGGC	mm10	chr13	106947150	106949500	+	3	1008	39891	359242	ENSMUSG00000021692.9	ENCODEMT000359242	Dimt1	ENCODEMT000359242	Known	ISM	Prefix	None	None	None	None	None
m54284U_200831_121835/22087190/ccs	GCCACATACACCTTACGTTTGTGA	mm10	chr12	110831626	110829906	-	2	576	37190	359236	ENSMUSG00000056458.16	ENCODEMT000359236	Mok	ENCODEMT000359236	Known	Genomic	None	None	None	None	None	None
m54284U_200901_184453/20119727/ccs	GATGAATCCACCTTACGGTTCTTC	mm10	chr15	81162709	81161930	-	1	764	43821	359237	ENSMUSG00000042292.16	ENCODEMT000359237	Mrtfa	ENCODEMT000359237	Known	Genomic	None	None	None	None	None	None
m54284U_200901_184453/177081136/ccs	AGTACAAGCGAACTTATACTCGAA	mm10	chr2	72358438	72358625	+	1	188	4794	359239	ENSMUSG00000004085.14	ENCODEMT000359239	Map3k20	ENCODEMT000359239	Known	Genomic	None	None	None	None	None	None
m54284U_200831_121835/113707865/ccs	GCGAGTAACGCATACAACGTTAAC	mm10	chr10	93880194	93879863	-	1	363	31316	359226	ENSMUSG00000036112.15	ENCODEMT000359226	Metap2	ENCODEMT000359226	Known	Genomic	None	None	None	None	None	None
m54284U_200831_121835/104203936/ccs	GCCACATACACTTCGACCGTTCTA	mm10	chr3	103879232	103879900	+	1	669	9142	23934	ENSMUSG00000027843.13	ENSMUST00000197997.1	Ptpn22	Ptpn22-206	Known	Known	None	None	None	None	None	None
m54284U_200831_121835/168102274/ccs	GTGTTCTAAGCACCTCTCTTAATC	mm10	chr4	123903391	123902955	-	1	437	12009	359243	ENSMUSG00000054304.3	ENCODEMT000359243	D130007C19Rik	ENCODEMT000359243	Known	Genomic	None	None	None	None	None	None
m54284U_200901_184453/97322458/ccs	CAATGGAACTAAGGTCATCATGCA	mm10	chr17	39846429	39847755	+	1	1321	47523	124138	ENSMUSG00000098178.1	ENSMUST00000182010.1	Gm42418	Gm42418-201	Known	Known	None	None	None	None	None	None
m54284U_200901_184453/126159184/ccs	CCTCTATCCACTTCGACGTTCGAG	mm10	chr14	122322989	122323193	+	1	205	42613	359240	ENSMUSG00000025545.10	ENCODEMT000359240	Clybl	ENCODEMT000359240	Known	Genomic	None	None	None	None	None	None
m54284U_200901_184453/103680777/ccs	ACGCTCGAAAGACGGACTGCTTTG	mm10	chr1	92863156	92864000	+	1	845	80481	359244	ENCODEMG000080481	ENCODEMT000359244	ENCODEMG000080481	ENCODEMT000359244	Antisense	Antisense	None	None	None	None	None	None
m54284U_200901_184453/163776438/ccs	GATGAATCAAGAGATCACGCCGGC	mm10	chr12	110830530	110847613	+	2	166	37191	359245	ENSMUSG00000097650.1	ENCODEMT000359245	4921507G05Rik	ENCODEMT000359245	Known	Genomic	None	None	None	None	None	None
m54284U_200831_121835/64882390/ccs	CAAGGAGCATAGCGACCATAGCTA	mm10	chr16	57391640	57391322	-	1	319	45541	303286	ENSMUSG00000022748.8	ENCODEMT000303286	Cmss1	ENCODEMT000303286	Known	Genomic	None	None	None	None	None	None
m54284U_200831_121835/130484516/ccs	CCTAATCCAAGGTACAATAAGCTC	mm10	chr11	72871212	72871802	+	1	148	33549	359238	ENSMUSG00000055670.14	ENCODEMT000359238	Zzef1	ENCODEMT000359238	Known	Genomic	None	None	None	None	None	None
m54284U_200901_184453/97912354/ccs	AACTCACCGATGAATCTTCGCTAC	mm10	chr17	39846429	39847434	+	1	998	47523	124138	ENSMUSG00000098178.1	ENSMUST00000182010.1	Gm42418	Gm42418-201	Known	Known	None	None	None	None	None	None
m54284U_200901_184453/56820786/ccs	AACGTGATACAGCAGAATATTGGC	mm10	chr15	81162530	81161948	-	1	571	43821	359237	ENSMUSG00000042292.16	ENCODEMT000359237	Mrtfa	ENCODEMT000359237	Known	Genomic	None	None	None	None	None	None
m54284U_200901_184453/104662446/ccs	CAAGGAGCAGAGTCAAACGTTAAC	mm10	chr3	103879452	103881989	+	1	2544	9142	23934	ENSMUSG00000027843.13	ENSMUST00000197997.1	Ptpn22	Ptpn22-206	Known	Known	None	None	None	None	None	None
m54284U_200901_184453/163580570/ccs	AACAACCAAATGTTGCACTCGTAA	mm10	chr2	72358913	72362031	+	1	3119	4796	12600	ENSMUSG00000084261.1	ENSMUST00000121019.1	Rpl36a-ps4	Rpl36a-ps4-201	Known	Known	None	None	None	None	None	None
m54284U_200831_121835/170263076/ccs	ATCATTCCGCTAACGAATTCATGG	mm10	chr13	106947151	106958733	+	12	1032	39891	103442	ENSMUSG00000021692.9	ENSMUST00000022203.9	Dimt1	Dimt1-201	Known	Known	None	None	None	None	None	None
m54284U_200901_184453/98042611/ccs	GATGAATCCTCAATGACTATTTCA	mm10	chr17	39846430	39847163	+	1	738	78680	341057	ENCODEMG000078680	ENCODEMT000341057	ENCODEMG000078680	ENCODEMT000341057	Antisense	Antisense	None	None	None	None	None	None
m54284U_200831_121835/65340497/ccs	ATCCTGTAACCACTGTCATAGCTA	mm10	chr16	57391639	57391322	-	1	318	45541	303286	ENSMUSG00000022748.8	ENCODEMT000303286	Cmss1	ENCODEMT000303286	Known	Genomic	None	None	None	None	None	None
m54284U_200901_184453/51511687/ccs	AAGGTACAAATCCGTCATCATGCA	mm10	chr15	81162530	81162258	-	1	273	43821	359237	ENSMUSG00000042292.16	ENCODEMT000359237	Mrtfa	ENCODEMT000359237	Known	Genomic	None	None	None	None	None	None
m54284U_200901_184453/31916352/ccs	ACACGACCCACTTCGACATTTGGA	mm10	chr10	93889686	93879972	-	3	424	31316	82498	ENSMUSG00000036112.15	ENSMUST00000181104.1	Metap2	Metap2-209	Known	Known	None	None	None	None	None	None
m54284U_200831_121835/60687698/ccs	TGGAACAAGTGTTCTACGTTCGAG	mm10	chr2	72359027	72362023	+	1	2997	4796	12600	ENSMUSG00000084261.1	ENSMUST00000121019.1	Rpl36a-ps4	Rpl36a-ps4-201	Known	Known	None	None	None	None	None	None
m54284U_200831_121835/109511496/ccs	GATGAATCAAGAGATCACGTTAAC	mm10	chr11	72871294	72872573	+	1	837	33549	359238	ENSMUSG00000055670.14	ENCODEMT000359238	Zzef1	ENCODEMT000359238	Known	Genomic	None	None	None	None	None	None
m54284U_200831_121835/115410702/ccs	GCTAACGAGACTAGTAGGGTAGCG	mm10	chr4	123905703	123902971	-	1	2500	12009	359243	ENSMUSG00000054304.3	ENCODEMT000359243	D130007C19Rik	ENCODEMT000359243	Known	Genomic	None	None	None	None	None	None
m54284U_200831_121835/99420668/ccs	CATACCAACATACCAATTGGGAGA	mm10	chr3	103879695	103879900	+	1	206	9142	23934	ENSMUSG00000027843.13	ENSMUST00000197997.1	Ptpn22	Ptpn22-206	Known	Known	None	None	None	None	None	None
m54284U_200901_184453/30410344/ccs	AACTCACCGATGAATCCGAACGTC	mm10	chr14	122326089	122326231	+	1	143	42613	359246	ENSMUSG00000025545.10	ENCODEMT000359246	Clybl	ENCODEMT000359246	Known	Genomic	None	None	None	None	None	None
m54284U_200831_121835/174982648/ccs	GTGTTCTAGCGAGTAACGTTCGAG	mm10	chr13	106947151	106958733	+	12	1032	39891	103442	ENSMUSG00000021692.9	ENSMUST00000022203.9	Dimt1	Dimt1-201	Known	Known	None	None	None	None	None	None
m54284U_200901_184453/98765647/ccs	ACGTATCAAGGCTAACGTTTGTGA	mm10	chr17	39846430	39847400	+	1	975	78680	341057	ENCODEMG000078680	ENCODEMT000341057	ENCODEMG000078680	ENCODEMT000341057	Antisense	Antisense	None	None	None	None	None	None
m54284U_200831_121835/125043354/ccs	ACATTGGCAATCCGTCCTGCTTTG	mm10	chr15	81162724	81162477	-	1	248	43821	359237	ENSMUSG00000042292.16	ENCODEMT000359237	Mrtfa	ENCODEMT000359237	Known	Genomic	None	None	None	None	None	None
m54284U_200901_184453/56298173/ccs	CGACACACAACCGAGAAAACGATA	mm10	chr1	92863126	92864295	+	1	928	80481	359244	ENCODEMG000080481	ENCODEMT000359244	ENCODEMG000080481	ENCODEMT000359244	Antisense	Antisense	None	None	None	None	None	None
m54284U_200831_121835/69732106/ccs	ATCCTGTAACCACTGTCATAGCTA	mm10	chr16	57391640	57391322	-	1	319	45541	303286	ENSMUSG00000022748.8	ENCODEMT000303286	Cmss1	ENCODEMT000303286	Known	Genomic	None	None	None	None	None	None
m54284U_200831_121835/74580853/ccs	AATGTTGCGAACAGGCCATTTGGA	mm10	chr2	72359448	72362757	+	1	3310	4796	12600	ENSMUSG00000084261.1	ENSMUST00000121019.1	Rpl36a-ps4	Rpl36a-ps4-201	Known	Known	None	None	None	None	None	None
m54284U_200831_121835/102828745/ccs	TGGTGGTAAGGCTAACCATGATCA	mm10	chr12	110838653	110834651	-	1	4003	37190	359247	ENSMUSG00000056458.16	ENCODEMT000359247	Mok	ENCODEMT000359247	Known	Genomic	None	None	None	None	None	None
m54284U_200901_184453/19925070/ccs	GATGAATCACGTATCAACTCGTAA	mm10	chr11	72872901	72875518	+	1	2612	33549	359248	ENSMUSG00000055670.14	ENCODEMT000359248	Zzef1	ENCODEMT000359248	Known	Genomic	None	None	None	None	None	None
m54284U_200901_184453/123275531/ccs	GATGAATCCACCTTACGGTTCTTC	mm10	chr10	93889787	93880086	-	3	411	31316	82498	ENSMUSG00000036112.15	ENSMUST00000181104.1	Metap2	Metap2-209	Known	Known	None	None	None	None	None	None
m54284U_200901_184453/99093217/ccs	GAGCTGAACACTTCGAGTCCGTAG	mm10	chr17	39846429	39847744	+	1	1309	47523	124138	ENSMUSG00000098178.1	ENSMUST00000182010.1	Gm42418	Gm42418-201	Known	Known	None	None	None	None	None	None
m54284U_200901_184453/91881547/ccs	ACAGCAGAACGTATCATGGGCATC	mm10	chr4	123904254	123902978	-	1	1053	12009	359243	ENSMUSG00000054304.3	ENCODEMT000359243	D130007C19Rik	ENCODEMT000359243	Known	Genomic	None	None	None	None	None	None
m54284U_200831_121835/55444098/ccs	CTAAGGTCCCGAAGTAAAACGATA	mm10	chr5	108461270	108478687	+	6	963	14968	359249	ENSMUSG00000033623.13	ENCODEMT000359249	Pcgf3	ENCODEMT000359249	Known	ISM	Prefix	None	None	None	None	None
m54284U_200901_184453/126419025/ccs	ACAGCAGACAACCACAGTTTGTGA	mm10	chr1	92863255	92863763	+	1	267	80481	359244	ENCODEMG000080481	ENCODEMT000359244	ENCODEMG000080481	ENCODEMT000359244	Antisense	Antisense	None	None	None	None	None	None
m54284U_200831_121835/69927523/ccs	CAAGGAGCATAGCGACCATAGCTA	mm10	chr16	57391639	57391322	-	1	312	45541	303286	ENSMUSG00000022748.8	ENCODEMT000303286	Cmss1	ENCODEMT000303286	Known	Genomic	None	None	None	None	None	None
m54284U_200901_184453/24510897/ccs	AACGCTTACAATGGAAAAACGATA	mm10	chr4	123917250	123903291	-	3	1619	12012	359250	ENSMUSG00000085875.2	ENCODEMT000359250	Gm12905	ENCODEMT000359250	Known	NNC	None	None	None	None	None	None
m54284U_200831_121835/107808028/ccs	AGATCGCAAGGCTAACGACCTTTC	mm10	chr1	92878470	92863802	-	6	837	1650	359251	ENSMUSG00000034212.14	ENCODEMT000359251	Ankmy1	ENCODEMT000359251	Known	NNC	None	None	None	None	None	None
m54284U_200831_121835/118292976/ccs	AAACATCGCTGGCATAAATTTCTC	mm10	chr3	103881589	103881764	+	1	176	9142	359252	ENSMUSG00000027843.13	ENCODEMT000359252	Ptpn22	ENCODEMT000359252	Known	Genomic	None	None	None	None	None	None
m54284U_200901_184453/99223332/ccs	AGATCGCAAGGCTAACGTCCGTAG	mm10	chr17	39846430	39847275	+	1	849	78680	341057	ENCODEMG000078680	ENCODEMT000341057	ENCODEMG000078680	ENCODEMT000341057	Antisense	Antisense	None	None	None	None	None	None
m54284U_200901_184453/23791852/ccs	GCCACATATATCAGCATCTATTAC	mm10	chr13	106947162	106948701	+	1	1432	39891	359228	ENSMUSG00000021692.9	ENCODEMT000359228	Dimt1	ENCODEMT000359228	Known	Genomic	None	None	None	None	None	None
m54284U_200831_121835/98632312/ccs	CAGATCTGCACTTCGAGTGGGTTC	mm10	chr14	122328044	122328277	+	1	234	42613	359253	ENSMUSG00000025545.10	ENCODEMT000359253	Clybl	ENCODEMT000359253	Known	Genomic	None	None	None	None	None	None
m54284U_200831_121835/47778243/ccs	AATCCGTCCATACCAATTATTCTG	mm10	chr15	81163622	81163117	-	1	506	43821	359254	ENSMUSG00000042292.16	ENCODEMT000359254	Mrtfa	ENCODEMT000359254	Known	Genomic	None	None	None	None	None	None
m54284U_200901_184453/77465739/ccs	TGGAACAAGTGTTCTACGTTCGAG	mm10	chr2	72359540	72360988	+	1	1449	4796	12600	ENSMUSG00000084261.1	ENSMUST00000121019.1	Rpl36a-ps4	Rpl36a-ps4-201	Known	Known	None	None	None	None	None	None
m54284U_200831_121835/70320667/ccs	CCGAAGTAACACGACCGTTCAACA	mm10	chr10	93889793	93880087	-	3	416	31316	82498	ENSMUSG00000036112.15	ENSMUST00000181104.1	Metap2	Metap2-209	Known	Known	None	None	None	None	None	None
m54284U_200901_184453/46860174/ccs	TGGTGGTAAGGCTAACCATGATCA	mm10	chr12	110838653	110834651	-	1	4003	37190	359247	ENSMUSG00000056458.16	ENCODEMT000359247	Mok	ENCODEMT000359247	Known	Genomic	None	None	None	None	None	None
m54284U_200901_184453/101190086/ccs	CAATGGAAAGTCACTAGAATAATG	mm10	chr17	39846429	39847457	+	1	1023	47523	124138	ENSMUSG00000098178.1	ENSMUST00000182010.1	Gm42418	Gm42418-201	Known	Known	None	None	None	None	None	None
m54284U_200831_121835/133237529/ccs	GATGAATCACGTATCAACTCGTAA	mm10	chr11	72872980	72875360	+	1	2321	33549	359248	ENSMUSG00000055670.14	ENCODEMT000359248	Zzef1	ENCODEMT000359248	Known	Genomic	None	None	None	None	None	None
m54284U_200831_121835/83559916/ccs	CAAGGAGCATAGCGACCATAGCTA	mm10	chr16	57391640	57391322	-	1	319	45541	303286	ENSMUSG00000022748.8	ENCODEMT000303286	Cmss1	ENCODEMT000303286	Known	Genomic	None	None	None	None	None	None
m54284U_200831_121835/76810115/ccs	TGAAGAGACCTCTATCATCTATAA	mm10	chr4	123904995	123911398	+	4	797	12011	31008	ENSMUSG00000028647.13	ENSMUST00000137685.1	Mycbp	Mycbp-203	Known	Known	None	None	None	None	None	None
m54284U_200901_184453/88146559/ccs	CCTCTATCCACTTCGACGTTCGAG	mm10	chr2	72359630	72362026	+	1	2397	4796	12600	ENSMUSG00000084261.1	ENSMUST00000121019.1	Rpl36a-ps4	Rpl36a-ps4-201	Known	Known	None	None	None	None	None	None
m54284U_200901_184453/58526102/ccs	AATCCGTCCCGTGAGATCTATTAC	mm10	chr13	106947162	106947933	+	1	664	39891	359228	ENSMUSG00000021692.9	ENCODEMT000359228	Dimt1	ENCODEMT000359228	Known	Genomic	None	None	None	None	None	None
m54284U_200831_121835/84150461/ccs	CAAGGAGCATAGCGACCATAGCTA	mm10	chr16	57391640	57391322	-	1	319	45541	303286	ENSMUSG00000022748.8	ENCODEMT000303286	Cmss1	ENCODEMT000303286	Known	Genomic	None	None	None	None	None	None
m54284U_200901_184453/3802749/ccs	GAGCTGAACATCAAGTACGGACTC	mm10	chr5	108461270	108500650	+	11	1344	14968	38902	ENSMUSG00000033623.13	ENSMUST00000046975.11	Pcgf3	Pcgf3-201	Known	Known	None	None	None	None	None	None
m54284U_200901_184453/158139110/ccs	AACAACCAAGATCGCAACTCGTAA	mm10	chr12	110840900	110839621	-	1	1280	37190	359255	ENSMUSG00000056458.16	ENCODEMT000359255	Mok	ENCODEMT000359255	Known	Genomic	None	None	None	None	None	None
m54284U_200901_184453/102696492/ccs	CCGACAACGTCTGTCATTGTCTTA	mm10	chr17	39846430	39846873	+	1	448	78680	341057	ENCODEMG000078680	ENCODEMT000341057	ENCODEMG000078680	ENCODEMT000341057	Antisense	Antisense	None	None	None	None	None	None
m54284U_200831_121835/70844443/ccs	AAGAGATCTCTTCACAGGTGGAGC	mm10	chr1	92906458	92906020	-	1	439	80482	359256	ENCODEMG000080482	ENCODEMT000359256	ENCODEMG000080482	ENCODEMT000359256	Intergenic	Intergenic	None	None	None	None	None	None
m54284U_200831_121835/62783832/ccs	GATGAATCCACCTTACGGTTCTTC	mm10	chr11	72873863	72875173	+	2	371	33549	359257	ENSMUSG00000055670.14	ENCODEMT000359257	Zzef1	ENCODEMT000359257	Known	ISM	None	None	None	None	None	None
m54284U_200831_121835/85525572/ccs	CAAGGAGCATAGCGACCATAGCTA	mm10	chr16	57391676	57391322	-	1	355	45541	303286	ENSMUSG00000022748.8	ENCODEMT000303286	Cmss1	ENCODEMT000303286	Known	Genomic	None	None	None	None	None	None
m54284U_200901_184453/4720936/ccs	TATCAGCAGTCGTAGATGGTATAC	mm10	chr2	72359708	72362019	+	1	2312	4796	12600	ENSMUSG00000084261.1	ENSMUST00000121019.1	Rpl36a-ps4	Rpl36a-ps4-201	Known	Known	None	None	None	None	None	None
m54284U_200831_121835/55969582/ccs	ATTGAGGAGCTAACGAGCCGTGTA	mm10	chr15	81164246	81164068	-	1	179	43821	359258	ENSMUSG00000042292.16	ENCODEMT000359258	Mrtfa	ENCODEMT000359258	Known	Genomic	None	None	None	None	None	None
m54284U_200901_184453/82381608/ccs	ATCATTCCTATCAGCAATAAGCTC	mm10	chr13	106947153	106948582	+	2	1128	39891	103440	ENSMUSG00000021692.9	ENSMUST00000223851.1	Dimt1	Dimt1-202	Known	Known	None	None	None	None	None	None
m54284U_200901_184453/105775890/ccs	AACAACCAAGATCGCACTGCTTTG	mm10	chr3	103885735	103888545	+	2	641	9142	359259	ENSMUSG00000027843.13	ENCODEMT000359259	Ptpn22	ENCODEMT000359259	Known	ISM	Prefix	None	None	None	None	None
m54284U_200831_121835/86310993/ccs	CAAGGAGCATAGCGACCATAGCTA	mm10	chr16	57391600	57391322	-	1	279	45541	303286	ENSMUSG00000022748.8	ENCODEMT000303286	Cmss1	ENCODEMT000303286	Known	Genomic	None	None	None	None	None	None
m54284U_200831_121835/54920184/ccs	AGTCACTAGAGTTAGCACTCGTAA	mm10	chr14	122333829	122334226	+	1	398	42613	359260	ENSMUSG00000025545.10	ENCODEMT000359260	Clybl	ENCODEMT000359260	Known	Genomic	None	None	None	None	None	None
m54284U_200901_184453/104073918/ccs	AGTCACTAATAGCGACGTCCGTAG	mm10	chr17	39846429	39847560	+	1	1125	47523	124138	ENSMUSG00000098178.1	ENSMUST00000182010.1	Gm42418	Gm42418-201	Known	Known	None	None	None	None	None	None
m54284U_200831_121835/138412164/ccs	CTAAGGTCTGAAGAGAGCTTATAG	mm10	chr5	108461272	108474687	+	4	1250	14968	359261	ENSMUSG00000033623.13	ENCODEMT000359261	Pcgf3	ENCODEMT000359261	Known	ISM	Prefix	None	None	None	None	None
m54284U_200831_121835/62982406/ccs	ACACAGAAGACAGTGCTTATTCTG	mm10	chr10	93889710	93880090	-	3	330	31316	82498	ENSMUSG00000036112.15	ENSMUST00000181104.1	Metap2	Metap2-209	Known	Known	None	None	None	None	None	None
m54284U_200901_184453/119211839/ccs	ACAGCAGAACGTATCATGGGCATC	mm10	chr11	72873863	72878150	+	4	750	33549	359262	ENSMUSG00000055670.14	ENCODEMT000359262	Zzef1	ENCODEMT000359262	Known	NNC	None	None	None	None	None	None
m54284U_200831_121835/138608651/ccs	AACTCACCGATGAATCTTCGCTAC	mm10	chr4	123905002	123909939	+	4	311	12011	31006	ENSMUSG00000028647.13	ENSMUST00000106202.3	Mycbp	Mycbp-202	Known	Known	None	None	None	None	None	None
m54284U_200831_121835/37816900/ccs	AAACATCGAAGAGATCCGCGACTA	mm10	chr2	72360030	72362028	+	1	1999	4796	12600	ENSMUSG00000084261.1	ENSMUST00000121019.1	Rpl36a-ps4	Rpl36a-ps4-201	Known	Known	None	None	None	None	None	None
m54284U_200901_184453/105186469/ccs	ATCCTGTACAGATCTGGGGCGATG	mm10	chr17	39846430	39846723	+	1	298	78680	341057	ENCODEMG000078680	ENCODEMT000341057	ENCODEMG000078680	ENCODEMT000341057	Antisense	Antisense	None	None	None	None	None	None
m54284U_200831_121835/151323490/ccs	CCATCCTCAAACATCGAAACGATA	mm10	chr4	123905002	123936989	+	10	2601	12013	359263	ENSMUSG00000028646.16	ENCODEMT000359263	Rragc	ENCODEMT000359263	Known	NIC	None	None	None	None	None	None
m54284U_200901_184453/177276367/ccs	AGCCATGCACTATGCACCGAGAAA	mm10	chr13	106947155	106959103	+	10	2240	39891	103443	ENSMUSG00000021692.9	ENSMUST00000223870.1	Dimt1	Dimt1-203	Known	Known	None	None	None	None	None	None
m54284U_200831_121835/151127823/ccs	GATGAATCCACCTTACGGTTCTTC	mm10	chr12	110850297	110860843	+	3	1188	37193	359264	ENSMUSG00000021271.5	ENCODEMT000359264	Zfp839	ENCODEMT000359264	Known	ISM	Prefix	None	None	None	None	None
m54284U_200901_184453/106496309/ccs	GGAGAACAGCTCGGTATTATTCTG	mm10	chr17	39846429	39847550	+	1	1115	47523	124138	ENSMUSG00000098178.1	ENSMUST00000182010.1	Gm42418	Gm42418-201	Known	Known	None	None	None	None	None	None
m54284U_200831_121835/89982988/ccs	ATTGGCTCAGTACAAGCATAGCTA	mm10	chr16	57391640	57391322	-	1	319	45541	303286	ENSMUSG00000022748.8	ENCODEMT000303286	Cmss1	ENCODEMT000303286	Known	Genomic	None	None	None	None	None	None
m54284U_200831_121835/87622129/ccs	GCCAAGACTCCGTCTATTATTCTG	mm10	chr2	72360089	72360608	+	1	520	4796	12600	ENSMUSG00000084261.1	ENSMUST00000121019.1	Rpl36a-ps4	Rpl36a-ps4-201	Known	Known	None	None	None	None	None	None
m54284U_200901_184453/106758190/ccs	AGTGGTCAGGAGAACATTATTCTG	mm10	chr17	39846430	39847212	+	1	786	78680	341057	ENCODEMG000078680	ENCODEMT000341057	ENCODEMG000078680	ENCODEMT000341057	Antisense	Antisense	None	None	None	None	None	None
m54284U_200901_184453/12388842/ccs	CATCAAGTCATACCAATGGCGCGC	mm10	chr14	122334106	122334225	+	1	120	42613	359260	ENSMUSG00000025545.10	ENCODEMT000359260	Clybl	ENCODEMT000359260	Known	Genomic	None	None	None	None	None	None
m54284U_200831_121835/50202681/ccs	CTGTAGCCGTGTTCTAGACCTTTC	mm10	chr10	93889612	93880093	-	3	229	31316	82498	ENSMUSG00000036112.15	ENSMUST00000181104.1	Metap2	Metap2-209	Known	Known	None	None	None	None	None	None
m54284U_200831_121835/90180325/ccs	GCCACATACCTCCTGACATAGCTA	mm10	chr16	57391665	57391322	-	1	344	45541	303286	ENSMUSG00000022748.8	ENCODEMT000303286	Cmss1	ENCODEMT000303286	Known	Genomic	None	None	None	None	None	None
m54284U_200831_121835/174720353/ccs	ACAGCAGAACGTATCATGGGCATC	mm10	chr13	106947160	106953473	+	6	2166	39891	359265	ENSMUSG00000021692.9	ENCODEMT000359265	Dimt1	ENCODEMT000359265	Known	NIC	None	None	None	None	None	None
m54284U_200901_184453/134219461/ccs	GATGAATCCACCTTACGGTTCTTC	mm10	chr1	92906991	92907910	+	2	779	1651	4084	ENSMUSG00000047067.7	ENSMUST00000060913.7	Dusp28	Dusp28-201	Known	Known	None	None	None	None	None	None
m54284U_200901_184453/68159426/ccs	ACAAGCTAGATAGACACATTTGGA	mm10	chr3	103886268	103913014	+	9	1650	9142	359266	ENSMUSG00000027843.13	ENCODEMT000359266	Ptpn22	ENCODEMT000359266	Known	ISM	Suffix	None	None	None	None	None
m54284U_200831_121835/25298597/ccs	AAGAGATCTCTTCACAGGTGGAGC	mm10	chr2	72360181	72362027	+	1	1847	4796	12600	ENSMUSG00000084261.1	ENSMUST00000121019.1	Rpl36a-ps4	Rpl36a-ps4-201	Known	Known	None	None	None	None	None	None
m54284U_200901_184453/139068226/ccs	TCCGTCTACATCAAGTATCATGCA	mm10	chr11	72873900	72875597	+	2	759	33549	359257	ENSMUSG00000055670.14	ENCODEMT000359257	Zzef1	ENCODEMT000359257	Known	ISM	None	None	None	None	None	None
m54284U_200901_184453/108594174/ccs	CCTCCTGACCGTGAGAATATTGGC	mm10	chr17	39846429	39847778	+	1	1343	47523	124138	ENSMUSG00000098178.1	ENSMUST00000182010.1	Gm42418	Gm42418-201	Known	Known	None	None	None	None	None	None
m54284U_200901_184453/22283332/ccs	CCATCCTCAAACATCGAAACGATA	mm10	chr4	123905041	123936993	+	10	2601	12013	359263	ENSMUSG00000028646.16	ENCODEMT000359263	Rragc	ENCODEMT000359263	Known	NIC	None	None	None	None	None	None
m54284U_200831_121835/93193920/ccs	CAAGGAGCATAGCGACCATAGCTA	mm10	chr16	57391600	57391322	-	1	279	45541	303286	ENSMUSG00000022748.8	ENCODEMT000303286	Cmss1	ENCODEMT000303286	Known	Genomic	None	None	None	None	None	None
m54284U_200901_184453/123734419/ccs	CTAAGGTCTGAAGAGAGCTTATAG	mm10	chr5	108461232	108474643	+	4	1250	14968	359261	ENSMUSG00000033623.13	ENCODEMT000359261	Pcgf3	ENCODEMT000359261	Known	ISM	Prefix	None	None	None	None	None
m54284U_200901_184453/6357012/ccs	GGTGCGAAAAACATCGGCCTGCAA	mm10	chr12	110850587	110852987	+	1	2401	37193	359267	ENSMUSG00000021271.5	ENCODEMT000359267	Zfp839	ENCODEMT000359267	Known	Genomic	None	None	None	None	None	None
m54284U_200901_184453/110036845/ccs	GCGAGTAACCTCTATCTTCATCGC	mm10	chr17	39846429	39847712	+	1	1242	47523	124138	ENSMUSG00000098178.1	ENSMUST00000182010.1	Gm42418	Gm42418-201	Known	Known	None	None	None	None	None	None
m54284U_200831_121835/88606082/ccs	ACACGACCCTCAATGATTGTCTTA	mm10	chr10	93889761	93880093	-	3	378	31316	82498	ENSMUSG00000036112.15	ENSMUST00000181104.1	Metap2	Metap2-209	Known	Known	None	None	None	None	None	None
m54284U_200831_121835/150471649/ccs	ACAGCAGAACGTATCAATCCGCGA	mm10	chr1	92906995	92908435	+	2	1300	1651	4084	ENSMUSG00000047067.7	ENSMUST00000060913.7	Dusp28	Dusp28-201	Known	Known	None	None	None	None	None	None
m54284U_200831_121835/80218034/ccs	AAGAGATCTCTTCACAGGTGGAGC	mm10	chr14	122335773	122336630	+	1	858	42613	359268	ENSMUSG00000025545.10	ENCODEMT000359268	Clybl	ENCODEMT000359268	Known	Genomic	None	None	None	None	None	None
m54284U_200901_184453/132091/ccs	CCTCCTGACCGTGAGAATATTGGC	mm10	chr15	81164414	81164234	-	1	181	43821	359258	ENSMUSG00000042292.16	ENCODEMT000359258	Mrtfa	ENCODEMT000359258	Known	Genomic	None	None	None	None	None	None
m54284U_200831_121835/88867757/ccs	CCATCCTCAAACATCGAAACGATA	mm10	chr4	123905042	123936993	+	10	2600	12013	359263	ENSMUSG00000028646.16	ENCODEMT000359263	Rragc	ENCODEMT000359263	Known	NIC	None	None	None	None	None	None
m54284U_200901_184453/110431042/ccs	CTGTAGCCAACCGAGAATATTGGC	mm10	chr17	39846429	39847824	+	1	1390	47523	124138	ENSMUSG00000098178.1	ENSMUST00000182010.1	Gm42418	Gm42418-201	Known	Known	None	None	None	None	None	None
m54284U_200831_121835/93587741/ccs	CAAGGAGCATAGCGACCATAGCTA	mm10	chr16	57391639	57391322	-	1	318	45541	303286	ENSMUSG00000022748.8	ENCODEMT000303286	Cmss1	ENCODEMT000303286	Known	Genomic	None	None	None	None	None	None
m54284U_200901_184453/137626318/ccs	GAGCTGAACCATCCTCACGGACTC	mm10	chr11	72873901	72875353	+	2	327	33549	359257	ENSMUSG00000055670.14	ENCODEMT000359257	Zzef1	ENCODEMT000359257	Known	ISM	None	None	None	None	None	None
m54284U_200831_121835/133106215/ccs	AGAGTCAAAACGCTTAGACCTTTC	mm10	chr10	93889712	93880093	-	3	329	31316	82498	ENSMUSG00000036112.15	ENSMUST00000181104.1	Metap2	Metap2-209	Known	Known	None	None	None	None	None	None
m54284U_200901_184453/63701604/ccs	ACAGCAGAACGTATCATGGGCATC	mm10	chr13	106947159	106953502	+	6	2170	39891	359265	ENSMUSG00000021692.9	ENCODEMT000359265	Dimt1	ENCODEMT000359265	Known	NIC	None	None	None	None	None	None
m54284U_200831_121835/165218646/ccs	CAGCGTTAACACAGAACGTTCGAG	mm10	chr2	72360643	72362028	+	1	1386	4794	359269	ENSMUSG00000004085.14	ENCODEMT000359269	Map3k20	ENCODEMT000359269	Known	Genomic	None	None	None	None	None	None
m54284U_200901_184453/119735688/ccs	GTCGTAGAGTGTTCTATGGTATAC	mm10	chr3	103887577	103889305	+	1	1717	9142	23935	ENSMUSG00000027843.13	ENSMUST00000196385.1	Ptpn22	Ptpn22-205	Known	Known	None	None	None	None	None	None
m54284U_200831_121835/67436856/ccs	AATCCGTCCCAGTTCAACTCGTAA	mm10	chr5	108461277	108487857	+	8	757	14968	38901	ENSMUSG00000033623.13	ENSMUST00000112597.7	Pcgf3	Pcgf3-202	Known	Known	None	None	None	None	None	None
m54284U_200901_184453/111346551/ccs	GCGAGTAACCTCTATCTTCATCGC	mm10	chr17	39846430	39846785	+	1	359	78680	341057	ENCODEMG000078680	ENCODEMT000341057	ENCODEMG000078680	ENCODEMT000341057	Antisense	Antisense	None	None	None	None	None	None
m54284U_200831_121835/94045905/ccs	CAAGGAGCATAGCGACCATAGCTA	mm10	chr16	57391640	57391322	-	1	319	45541	303286	ENSMUSG00000022748.8	ENCODEMT000303286	Cmss1	ENCODEMT000303286	Known	Genomic	None	None	None	None	None	None
m54284U_200901_184453/111740815/ccs	AAGAGATCTCTTCACAGGTGGAGC	mm10	chr17	39846429	39847544	+	1	1110	47523	124138	ENSMUSG00000098178.1	ENSMUST00000182010.1	Gm42418	Gm42418-201	Known	Known	None	None	None	None	None	None
m54284U_200831_121835/141951180/ccs	GATGAATCCACCTTACAGCGAAAC	mm10	chr1	92907132	92908435	+	2	1163	1651	4084	ENSMUSG00000047067.7	ENSMUST00000060913.7	Dusp28	Dusp28-201	Known	Known	None	None	None	None	None	None
m54284U_200831_121835/142673249/ccs	ACAGCAGACAATGGAACGTTCGAG	mm10	chr10	93889792	93880093	-	3	403	31316	82498	ENSMUSG00000036112.15	ENSMUST00000181104.1	Metap2	Metap2-209	Known	Known	None	None	None	None	None	None
m54284U_200831_121835/141100932/ccs	AATCCGTCGTACGCAACGCGACTA	mm10	chr3	103887587	103888166	+	1	580	9142	23935	ENSMUSG00000027843.13	ENSMUST00000196385.1	Ptpn22	Ptpn22-205	Known	Known	None	None	None	None	None	None
m54284U_200831_121835/65931606/ccs	CAAGGAGCATAGCGACTACGGTTA	mm10	chr15	81165775	81166465	+	1	691	80483	359270	ENCODEMG000080483	ENCODEMT000359270	ENCODEMG000080483	ENCODEMT000359270	Antisense	Antisense	None	None	None	None	None	None
m54284U_200901_184453/55773333/ccs	GAGCTGAACCATCCTCACGGACTC	mm10	chr11	72873901	72875353	+	2	327	33549	359257	ENSMUSG00000055670.14	ENCODEMT000359257	Zzef1	ENCODEMT000359257	Known	ISM	None	None	None	None	None	None
m54284U_200901_184453/116393743/ccs	GCCAAGACTCCGTCTAGCTTATAG	mm10	chr4	123905004	123906386	+	2	1237	12011	359271	ENSMUSG00000028647.13	ENCODEMT000359271	Mycbp	ENCODEMT000359271	Known	ISM	Prefix	None	None	None	None	None
m54284U_200901_184453/111936183/ccs	CTGTAGCCGTGTTCTAGACCTTTC	mm10	chr17	39846430	39847163	+	1	738	78680	341057	ENCODEMG000078680	ENCODEMT000341057	ENCODEMG000078680	ENCODEMT000341057	Antisense	Antisense	None	None	None	None	None	None
m54284U_200831_121835/102826309/ccs	CAAGGAGCATAGCGACCATAGCTA	mm10	chr16	57391599	57391322	-	1	278	45541	303286	ENSMUSG00000022748.8	ENCODEMT000303286	Cmss1	ENCODEMT000303286	Known	Genomic	None	None	None	None	None	None
m54284U_200901_184453/150602066/ccs	GGTGCGAAAAACATCGGCCTGCAA	mm10	chr12	110850563	110852985	+	1	2399	37193	359267	ENSMUSG00000021271.5	ENCODEMT000359267	Zfp839	ENCODEMT000359267	Known	Genomic	None	None	None	None	None	None
m54284U_200831_121835/159252595/ccs	CCATCCTCAAACATCGAAACGATA	mm10	chr5	108461277	108500870	+	11	1557	14968	38902	ENSMUSG00000033623.13	ENSMUST00000046975.11	Pcgf3	Pcgf3-201	Known	Known	None	None	None	None	None	None
m54284U_200831_121835/120455360/ccs	ATCATTCCTATCAGCAATAAGCTC	mm10	chr13	106947162	106958920	+	12	1208	39891	103442	ENSMUSG00000021692.9	ENSMUST00000022203.9	Dimt1	Dimt1-201	Known	Known	None	None	None	None	None	None
m54284U_200831_121835/132121997/ccs	GATAGACAGCCACATAGCCTGCAA	mm10	chr11	72873841	72875360	+	1	1460	33549	359248	ENSMUSG00000055670.14	ENCODEMT000359248	Zzef1	ENCODEMT000359248	Known	Genomic	None	None	None	None	None	None
m54284U_200831_121835/152503915/ccs	CGCATACACGCATACACCGTTCTA	mm10	chr10	93889800	93880093	-	3	417	31316	82498	ENSMUSG00000036112.15	ENSMUST00000181104.1	Metap2	Metap2-209	Known	Known	None	None	None	None	None	None
m54284U_200831_121835/159514995/ccs	ACACGACCCAAGACTACCATCTTG	mm10	chr3	103887960	103888297	+	1	336	9142	23935	ENSMUSG00000027843.13	ENSMUST00000196385.1	Ptpn22	Ptpn22-205	Known	Known	None	None	None	None	None	None
m54284U_200901_184453/113116792/ccs	AACCGAGATGGTGGTATTCATCGC	mm10	chr17	39846429	39847705	+	1	1271	47523	124138	ENSMUSG00000098178.1	ENSMUST00000182010.1	Gm42418	Gm42418-201	Known	Known	None	None	None	None	None	None
m54284U_200831_121835/101909434/ccs	CACTTCGAAACCGAGAGAATAATG	mm10	chr2	72360684	72361947	+	1	1163	4794	359269	ENSMUSG00000004085.14	ENCODEMT000359269	Map3k20	ENCODEMT000359269	Known	Genomic	None	None	None	None	None	None
m54284U_200831_121835/17762671/ccs	GATGAATCCACCTTACGGTTCTTC	mm10	chr14	122342903	122343105	+	1	203	42613	359272	ENSMUSG00000025545.10	ENCODEMT000359272	Clybl	ENCODEMT000359272	Known	Genomic	None	None	None	None	None	None
m54284U_200901_184453/60558049/ccs	GGTGCGAAGAATCTGAGTTCAACA	mm10	chr12	110852305	110852987	+	1	659	37193	359267	ENSMUSG00000021271.5	ENCODEMT000359267	Zfp839	ENCODEMT000359267	Known	Genomic	None	None	None	None	None	None
m54284U_200901_184453/114623546/ccs	AGATCGCAAGGCTAACGACCTTTC	mm10	chr17	39846430	39846873	+	1	444	78680	341057	ENCODEMG000078680	ENCODEMT000341057	ENCODEMG000078680	ENCODEMT000341057	Antisense	Antisense	None	None	None	None	None	None
m54284U_200831_121835/104989352/ccs	AGCCATGCACAAGCTAGCTATGCG	mm10	chr16	57391600	57391322	-	1	279	45541	303286	ENSMUSG00000022748.8	ENCODEMT000303286	Cmss1	ENCODEMT000303286	Known	Genomic	None	None	None	None	None	None
m54284U_200831_121835/78317275/ccs	TGGTGGTATCCGTCTAGCTGCATG	mm10	chr1	92908056	92908315	+	1	260	1651	359273	ENSMUSG00000047067.7	ENCODEMT000359273	Dusp28	ENCODEMT000359273	Known	Genomic	None	None	None	None	None	None
m54284U_200901_184453/62653769/ccs	TGAAGAGAAAACATCGAAACGATA	mm10	chr5	108461277	108503103	+	11	3790	14968	38902	ENSMUSG00000033623.13	ENSMUST00000046975.11	Pcgf3	Pcgf3-201	Known	Known	None	None	None	None	None	None
m54284U_200901_184453/132319369/ccs	GGTGCGAAGAATCTGAGTTCAACA	mm10	chr3	103888071	103888370	+	1	288	9142	23935	ENSMUSG00000027843.13	ENSMUST00000196385.1	Ptpn22	Ptpn22-205	Known	Known	None	None	None	None	None	None
m54284U_200901_184453/37487346/ccs	GACAGTGCGCGAGTAACGTTCGAG	mm10	chr11	72874987	72901444	+	14	2515	33549	359274	ENSMUSG00000055670.14	ENCODEMT000359274	Zzef1	ENCODEMT000359274	Known	ISM	None	None	None	None	None	None
m54284U_200831_121835/173474573/ccs	AGATGTACCTGTAGCCGCCTGCAA	mm10	chr4	123905015	123912825	+	5	2058	12011	31005	ENSMUSG00000028647.13	ENSMUST00000030400.13	Mycbp	Mycbp-201	Known	Known	None	None	None	None	None	None
m54284U_200831_121835/123602916/ccs	AATCCGTCCAAGACTACGTTCGAG	mm10	chr13	106947178	106952798	+	5	2308	39891	359275	ENSMUSG00000021692.9	ENCODEMT000359275	Dimt1	ENCODEMT000359275	Known	ISM	Prefix	None	None	None	None	None
m54284U_200901_184453/47254286/ccs	CAAGGAGCCAGCGTTATTGTCTTA	mm10	chr10	93889775	93880093	-	3	392	31316	82498	ENSMUSG00000036112.15	ENSMUST00000181104.1	Metap2	Metap2-209	Known	Known	None	None	None	None	None	None
m54284U_200901_184453/115146969/ccs	CTGGCATAGATGAATCGTCATATG	mm10	chr17	39846430	39846829	+	1	404	78680	341057	ENCODEMG000078680	ENCODEMT000341057	ENCODEMG000078680	ENCODEMT000341057	Antisense	Antisense	None	None	None	None	None	None
m54284U_200831_121835/151127094/ccs	ACAGCAGACAATGGAACGTTCGAG	mm10	chr12	110852647	110852987	+	1	317	37193	359267	ENSMUSG00000021271.5	ENCODEMT000359267	Zfp839	ENCODEMT000359267	Known	Genomic	None	None	None	None	None	None
m54284U_200831_121835/111543117/ccs	CAAGGAGCATAGCGACCATAGCTA	mm10	chr16	57391600	57391322	-	1	279	45541	303286	ENSMUSG00000022748.8	ENCODEMT000303286	Cmss1	ENCODEMT000303286	Known	Genomic	None	None	None	None	None	None
m54284U_200901_184453/99092657/ccs	CAGATCTGACAGCAGACTGCTTTG	mm10	chr2	72360999	72361973	+	1	874	4794	359269	ENSMUSG00000004085.14	ENCODEMT000359269	Map3k20	ENCODEMT000359269	Known	Genomic	None	None	None	None	None	None
m54284U_200901_184453/115212492/ccs	GCCAAGACCACCTTACCTATTTCA	mm10	chr17	39846430	39846873	+	1	437	78680	341057	ENCODEMG000078680	ENCODEMT000341057	ENCODEMG000078680	ENCODEMT000341057	Antisense	Antisense	None	None	None	None	None	None
m54284U_200831_121835/82053738/ccs	CAAGGAGCATAGCGACTACGGTTA	mm10	chr1	92910761	92913476	+	2	837	1653	359276	ENSMUSG00000026269.14	ENCODEMT000359276	Rnpepl1	ENCODEMT000359276	Known	NNC	None	None	None	None	None	None
m54284U_200831_121835/46792756/ccs	ACAAGCTAGATAGACACATTTGGA	mm10	chr3	103888809	103913039	+	7	1443	9142	359277	ENSMUSG00000027843.13	ENCODEMT000359277	Ptpn22	ENCODEMT000359277	Known	ISM	Suffix	None	None	None	None	None
m54284U_200831_121835/144769765/ccs	AAGGACACAACCGAGAGACCTTTC	mm10	chr15	81165775	81166465	+	1	691	80483	359270	ENCODEMG000080483	ENCODEMT000359270	ENCODEMG000080483	ENCODEMT000359270	Antisense	Antisense	None	None	None	None	None	None
m54284U_200901_184453/156106983/ccs	AAGAGATCTCTTCACATGCGATCG	mm10	chr14	122347876	122349200	+	1	1325	42613	359278	ENSMUSG00000025545.10	ENCODEMT000359278	Clybl	ENCODEMT000359278	Known	Genomic	None	None	None	None	None	None
m54284U_200901_184453/163711785/ccs	CACTTCGAGAATCTGAGCCTGCAA	mm10	chr12	110858846	110858053	-	1	794	37194	97505	ENSMUSG00000091498.4	ENSMUST00000181662.1	Mpc1-ps	Mpc1-ps-201	Known	Known	None	None	None	None	None	None
m54284U_200901_184453/70781616/ccs	CAGCGTTAACACAGAACGTTCGAG	mm10	chr5	108461277	108502754	+	11	3441	14968	38902	ENSMUSG00000033623.13	ENSMUST00000046975.11	Pcgf3	Pcgf3-201	Known	Known	None	None	None	None	None	None
m54284U_200901_184453/116851074/ccs	ACAGCAGATTCACGCAACTCGTAA	mm10	chr2	72360999	72362037	+	1	938	4794	359269	ENSMUSG00000004085.14	ENCODEMT000359269	Map3k20	ENCODEMT000359269	Known	Genomic	None	None	None	None	None	None
m54284U_200831_121835/111937043/ccs	CAAGGAGCATAGCGACCATAGCTA	mm10	chr16	57391600	57391322	-	1	279	45541	303286	ENSMUSG00000022748.8	ENCODEMT000303286	Cmss1	ENCODEMT000303286	Known	Genomic	None	None	None	None	None	None
m54284U_200901_184453/116197056/ccs	GATAGACAACATTGGCCGCCCGGA	mm10	chr17	39846430	39847163	+	1	737	78680	341057	ENCODEMG000078680	ENCODEMT000341057	ENCODEMG000078680	ENCODEMT000341057	Antisense	Antisense	None	None	None	None	None	None
m54284U_200901_184453/117246160/ccs	CGGATTGCGTGTTCTAGGTTCTTC	mm10	chr4	123905020	123911818	+	5	1046	12011	31005	ENSMUSG00000028647.13	ENSMUST00000030400.13	Mycbp	Mycbp-201	Known	Known	None	None	None	None	None	None
m54284U_200901_184453/141035750/ccs	TAGGATGAAAGGTACATTACCTCG	mm10	chr10	93889554	93880093	-	3	171	31316	82498	ENSMUSG00000036112.15	ENSMUST00000181104.1	Metap2	Metap2-209	Known	Known	None	None	None	None	None	None
m54284U_200831_121835/81528715/ccs	CAACCACAACTATGCAAAACGATA	mm10	chr11	72875854	72875957	+	1	104	33549	359279	ENSMUSG00000055670.14	ENCODEMT000359279	Zzef1	ENCODEMT000359279	Known	Genomic	None	None	None	None	None	None
m54284U_200901_184453/116197425/ccs	CACTTCGAAACGCTTATGCGATCG	mm10	chr17	39846430	39846822	+	1	397	78680	341057	ENCODEMG000078680	ENCODEMT000341057	ENCODEMG000078680	ENCODEMT000341057	Antisense	Antisense	None	None	None	None	None	None
m54284U_200831_121835/37159871/ccs	AGCCATGCACAAGCTACGTCTAGG	mm10	chr12	110858954	110858054	-	1	895	37194	97505	ENSMUSG00000091498.4	ENSMUST00000181662.1	Mpc1-ps	Mpc1-ps-201	Known	Known	None	None	None	None	None	None
m54284U_200831_121835/153616863/ccs	CAGCGTTAACACAGAACGTTCGAG	mm10	chr2	72361412	72363334	+	1	1822	4794	359269	ENSMUSG00000004085.14	ENCODEMT000359269	Map3k20	ENCODEMT000359269	Known	Genomic	None	None	None	None	None	None
m54284U_200901_184453/148767512/ccs	CAACCACAACTATGCAAAACGATA	mm10	chr13	106947212	106949054	+	1	1735	39891	359228	ENSMUSG00000021692.9	ENCODEMT000359228	Dimt1	ENCODEMT000359228	Known	Genomic	None	None	None	None	None	None
m54284U_200901_184453/62915018/ccs	GCCACATAGAGCTGAACCGTTCTA	mm10	chr1	92910815	92920580	+	11	3044	1653	4086	ENSMUSG00000026269.14	ENSMUST00000027487.14	Rnpepl1	Rnpepl1-201	Known	Known	None	None	None	None	None	None
m54284U_200831_121835/14615501/ccs	GCTAACGAGACAGTGCTATTTAAG	mm10	chr5	108461277	108501753	+	11	2440	14968	38902	ENSMUSG00000033623.13	ENSMUST00000046975.11	Pcgf3	Pcgf3-201	Known	Known	None	None	None	None	None	None
m54284U_200831_121835/112002800/ccs	ATCCTGTAACCACTGTCATAGCTA	mm10	chr16	57391619	57391322	-	1	298	45541	303286	ENSMUSG00000022748.8	ENCODEMT000303286	Cmss1	ENCODEMT000303286	Known	Genomic	None	None	None	None	None	None
m54284U_200901_184453/116851288/ccs	CTGTAGCCCACCTTACTCGTTTCG	mm10	chr17	39846430	39846998	+	1	573	78680	341057	ENCODEMG000078680	ENCODEMT000341057	ENCODEMG000078680	ENCODEMT000341057	Antisense	Antisense	None	None	None	None	None	None
m54284U_200831_121835/24447836/ccs	GTACGCAACCAGTTCAACGCCGGC	mm10	chr10	93889803	93880093	-	3	420	31316	82498	ENSMUSG00000036112.15	ENSMUST00000181104.1	Metap2	Metap2-209	Known	Known	None	None	None	None	None	None
m54284U_200831_121835/109774147/ccs	TGGTGGTATCCGTCTACCGTTCTA	mm10	chr3	103889019	103889305	+	1	287	9142	359280	ENSMUSG00000027843.13	ENCODEMT000359280	Ptpn22	ENCODEMT000359280	Known	Genomic	None	None	None	None	None	None
m54284U_200901_184453/95029228/ccs	GCTAACGAGACAGTGCTCTATTAC	mm10	chr4	123905025	123912253	+	5	1476	12011	31005	ENSMUSG00000028647.13	ENSMUST00000030400.13	Mycbp	Mycbp-201	Known	Known	None	None	None	None	None	None
m54284U_200901_184453/53675365/ccs	CAGATCTGCACTTCGAGTGGGTTC	mm10	chr2	72361503	72361961	+	1	358	4794	359269	ENSMUSG00000004085.14	ENCODEMT000359269	Map3k20	ENCODEMT000359269	Known	Genomic	None	None	None	None	None	None
m54284U_200901_184453/149096014/ccs	AACGCTTAAGCAGGAAATTCATGG	mm10	chr13	106947801	106948701	+	1	793	39891	359228	ENSMUSG00000021692.9	ENCODEMT000359228	Dimt1	ENCODEMT000359228	Known	Genomic	None	None	None	None	None	None
m54284U_200831_121835/117048991/ccs	CAAGGAGCATAGCGACCATAGCTA	mm10	chr16	57391640	57391322	-	1	319	45541	303286	ENSMUSG00000022748.8	ENCODEMT000303286	Cmss1	ENCODEMT000303286	Known	Genomic	None	None	None	None	None	None
m54284U_200831_121835/46073757/ccs	AGTCACTAGAGTTAGCACTCGTAA	mm10	chr11	72876187	72876008	-	1	180	80484	359281	ENCODEMG000080484	ENCODEMT000359281	ENCODEMG000080484	ENCODEMT000359281	Antisense	Antisense	None	None	None	None	None	None
m54284U_200901_184453/117178554/ccs	AACTCACCGTACGCAAAATTTCTC	mm10	chr17	39846430	39847212	+	1	786	78680	341057	ENCODEMG000078680	ENCODEMT000341057	ENCODEMG000078680	ENCODEMT000341057	Antisense	Antisense	None	None	None	None	None	None
m54284U_200831_121835/87820762/ccs	ATCATTCCTATCAGCAATAAGCTC	mm10	chr4	123905028	123915311	+	6	1049	12011	359282	ENSMUSG00000028647.13	ENCODEMT000359282	Mycbp	ENCODEMT000359282	Known	NNC	None	None	None	None	None	None
m54284U_200901_184453/56166516/ccs	CGACACACAAGGTACATGGGCATC	mm10	chr15	81167623	81167415	-	1	209	43821	359283	ENSMUSG00000042292.16	ENCODEMT000359283	Mrtfa	ENCODEMT000359283	Known	ISM	None	None	None	None	None	None
m54284U_200831_121835/131794253/ccs	CAATGGAACTAAGGTCGTTCAACA	mm10	chr12	110858475	110858056	-	1	420	80485	359284	ENCODEMG000080485	ENCODEMT000359284	ENCODEMG000080485	ENCODEMT000359284	Antisense	Antisense	None	None	None	None	None	None
m54284U_200901_184453/86770547/ccs	TGGAACAAGTGTTCTACGTTCGAG	mm10	chr14	122351674	122352202	+	1	529	42613	359285	ENSMUSG00000025545.10	ENCODEMT000359285	Clybl	ENCODEMT000359285	Known	Genomic	None	None	None	None	None	None
m54284U_200901_184453/38797835/ccs	CAAGGAGCATAGCGACTACGGTTA	mm10	chr2	72361916	72362853	+	1	837	4794	359269	ENSMUSG00000004085.14	ENCODEMT000359269	Map3k20	ENCODEMT000359269	Known	Genomic	None	None	None	None	None	None
m54284U_200901_184453/47057635/ccs	GACTAGTAAAGGTACATGGCGCGC	mm10	chr3	103888856	103889305	+	1	287	9142	359280	ENSMUSG00000027843.13	ENCODEMT000359280	Ptpn22	ENCODEMT000359280	Known	Genomic	None	None	None	None	None	None
m54284U_200831_121835/122684571/ccs	AGTCACTAGTCTGTCAGCTGCATG	mm10	chr1	92910815	92919893	+	11	2357	1653	4086	ENSMUSG00000026269.14	ENSMUST00000027487.14	Rnpepl1	Rnpepl1-201	Known	Known	None	None	None	None	None	None
m54284U_200831_121835/121700670/ccs	CAAGGAGCATAGCGACCATAGCTA	mm10	chr16	57391639	57391322	-	1	318	45541	303286	ENSMUSG00000022748.8	ENCODEMT000303286	Cmss1	ENCODEMT000303286	Known	Genomic	None	None	None	None	None	None
m54284U_200831_121835/39978009/ccs	GAGCTGAACCATCCTCTGGTATAC	mm10	chr10	93889800	93880093	-	3	417	31316	82498	ENSMUSG00000036112.15	ENSMUST00000181104.1	Metap2	Metap2-209	Known	Known	None	None	None	None	None	None
m54284U_200901_184453/117573408/ccs	AATGTTGCGAACAGGCCATTTGGA	mm10	chr17	39846429	39847550	+	1	1116	47523	124138	ENSMUSG00000098178.1	ENSMUST00000182010.1	Gm42418	Gm42418-201	Known	Known	None	None	None	None	None	None
m54284U_200831_121835/123470632/ccs	AAGGACACGACAGTGCTCGTTTCG	mm10	chr5	108461241	108472597	+	3	338	14968	359222	ENSMUSG00000033623.13	ENCODEMT000359222	Pcgf3	ENCODEMT000359222	Known	ISM	Prefix	None	None	None	None	None
m54284U_200901_184453/114297558/ccs	AAGAGATCCCGTGAGAACGTTAAC	mm10	chr13	106948016	106951893	+	3	1896	39891	359286	ENSMUSG00000021692.9	ENCODEMT000359286	Dimt1	ENCODEMT000359286	Known	ISM	Suffix	None	None	None	None	None
m54284U_200901_184453/118425888/ccs	GTACGCAAGAGCTGAAGTCCGTAG	mm10	chr17	39846430	39846828	+	1	401	78680	341057	ENCODEMG000078680	ENCODEMT000341057	ENCODEMG000078680	ENCODEMT000341057	Antisense	Antisense	None	None	None	None	None	None
m54284U_200831_121835/98044436/ccs	AATGTTGCAAGACGGAGTCATATG	mm10	chr4	123905032	123911611	+	5	827	12011	31005	ENSMUSG00000028647.13	ENSMUST00000030400.13	Mycbp	Mycbp-201	Known	Known	None	None	None	None	None	None
m54284U_200831_121835/80543905/ccs	GCTAACGACTAAGGTCGAGGTTGA	mm10	chr1	92910817	92912862	+	1	2046	1653	4088	ENSMUSG00000026269.14	ENSMUST00000180306.1	Rnpepl1	Rnpepl1-212	Known	Known	None	None	None	None	None	None
m54284U_200831_121835/74844579/ccs	CAGATCTGAGATCGCATTACCTCG	mm10	chr10	93889652	93880093	-	3	269	31316	82498	ENSMUSG00000036112.15	ENSMUST00000181104.1	Metap2	Metap2-209	Known	Known	None	None	None	None	None	None
m54284U_200831_121835/127467940/ccs	CAAGGAGCATAGCGACCATAGCTA	mm10	chr16	57391600	57391322	-	1	279	45541	303286	ENSMUSG00000022748.8	ENCODEMT000303286	Cmss1	ENCODEMT000303286	Known	Genomic	None	None	None	None	None	None
m54284U_200831_121835/152308399/ccs	TGGTGGTAGCTCGGTACATTTGGA	mm10	chr2	72363124	72362081	-	1	1044	80486	359287	ENCODEMG000080486	ENCODEMT000359287	ENCODEMG000080486	ENCODEMT000359287	Antisense	Antisense	None	None	None	None	None	None
m54284U_200831_121835/45352016/ccs	AAGGACACCAGCGTTATTGTCTTA	mm10	chr3	103890450	103890709	+	1	260	9142	359288	ENSMUSG00000027843.13	ENCODEMT000359288	Ptpn22	ENCODEMT000359288	Known	Genomic	None	None	None	None	None	None
m54284U_200831_121835/144638213/ccs	CTGTAGCCAGCCATGCACGTTAAC	mm10	chr5	108461239	108479892	+	6	2161	14968	359249	ENSMUSG00000033623.13	ENCODEMT000359249	Pcgf3	ENCODEMT000359249	Known	ISM	Prefix	None	None	None	None	None
m54284U_200831_121835/28050253/ccs	ACATTGGCAAGGTACATGGTATAC	mm10	chr15	81168155	81167516	-	1	438	43821	359283	ENSMUSG00000042292.16	ENCODEMT000359283	Mrtfa	ENCODEMT000359283	Known	ISM	None	None	None	None	None	None
m54284U_200901_184453/118753729/ccs	CCGACAACGTCTGTCACCATCTTG	mm10	chr17	39846430	39847204	+	1	778	78680	341057	ENCODEMG000078680	ENCODEMT000341057	ENCODEMG000078680	ENCODEMT000341057	Antisense	Antisense	None	None	None	None	None	None
m54284U_200831_121835/129042364/ccs	CAAGGAGCATAGCGACCATAGCTA	mm10	chr16	57391640	57391322	-	1	319	45541	303286	ENSMUSG00000022748.8	ENCODEMT000303286	Cmss1	ENCODEMT000303286	Known	Genomic	None	None	None	None	None	None
m54284U_200901_184453/94439035/ccs	AAGGACACAACCGAGAGTCCGTAG	mm10	chr14	122354349	122355531	+	1	1183	42613	359289	ENSMUSG00000025545.10	ENCODEMT000359289	Clybl	ENCODEMT000359289	Known	Genomic	None	None	None	None	None	None
m54284U_200901_184453/158665085/ccs	AACAACCAAGATCGCACTGCTTTG	mm10	chr1	92910817	92914048	+	1	3224	1653	4088	ENSMUSG00000026269.14	ENSMUST00000180306.1	Rnpepl1	Rnpepl1-212	Known	Known	None	None	None	None	None	None
m54284U_200831_121835/96077884/ccs	CAAGGAGCATAGCGACTACGGTTA	mm10	chr10	93889652	93880093	-	3	266	31316	359290	ENSMUSG00000036112.15	ENCODEMT000359290	Metap2	ENCODEMT000359290	Known	ISM	Prefix	None	None	None	None	None
m54284U_200901_184453/114952447/ccs	ACAAGCTAGAGTTAGCCTATTTCA	mm10	chr11	72876557	72875957	-	1	181	80484	359281	ENCODEMG000080484	ENCODEMT000359281	ENCODEMG000080484	ENCODEMT000359281	Antisense	Antisense	None	None	None	None	None	None
m54284U_200901_184453/27918977/ccs	CGAACTTATCTTCACACGTTCGAG	mm10	chr15	81169512	81167516	-	1	1792	43821	359283	ENSMUSG00000042292.16	ENCODEMT000359283	Mrtfa	ENCODEMT000359283	Known	ISM	None	None	None	None	None	None
m54284U_200901_184453/120982056/ccs	ATTGGCTCTGGCTTCATTCCGATC	mm10	chr17	39846430	39847378	+	1	953	78680	341057	ENCODEMG000078680	ENCODEMT000341057	ENCODEMG000078680	ENCODEMT000341057	Antisense	Antisense	None	None	None	None	None	None
m54284U_200901_184453/25232183/ccs	AGAGTCAAAACGCTTAGTCCGTAG	mm10	chr5	108461277	108500376	+	11	1063	14968	38902	ENSMUSG00000033623.13	ENSMUST00000046975.11	Pcgf3	Pcgf3-201	Known	Known	None	None	None	None	None	None
m54284U_200901_184453/41616316/ccs	TGGTGGTAGCCACATAGTTCAACA	mm10	chr4	123905232	123912249	+	4	1411	12011	31008	ENSMUSG00000028647.13	ENSMUST00000137685.1	Mycbp	Mycbp-203	Known	Known	None	None	None	None	None	None
m54284U_200901_184453/82708523/ccs	AGATGTACAGTCACTAGAATAATG	mm10	chr13	106948683	106949329	+	1	647	39891	359291	ENSMUSG00000021692.9	ENCODEMT000359291	Dimt1	ENCODEMT000359291	Known	ISM	None	None	None	None	None	None
m54284U_200901_184453/40438360/ccs	GATGAATCCACCTTACGGTTCTTC	mm10	chr5	108461277	108495932	+	7	726	14968	359292	ENSMUSG00000033623.13	ENCODEMT000359292	Pcgf3	ENCODEMT000359292	Known	NIC	None	None	None	None	None	None
m54284U_200831_121835/130352962/ccs	CGCATACAATCATTCCTAATACGC	mm10	chr12	110859575	110860221	+	1	647	37193	359293	ENSMUSG00000021271.5	ENCODEMT000359293	Zfp839	ENCODEMT000359293	Known	Genomic	None	None	None	None	None	None
m54284U_200901_184453/121833430/ccs	AGCCATGCAACGCTTAATATTGGC	mm10	chr17	39846429	39847712	+	1	1277	47523	124138	ENSMUSG00000098178.1	ENSMUST00000182010.1	Gm42418	Gm42418-201	Known	Known	None	None	None	None	None	None
m54284U_200901_184453/115215001/ccs	AGTCACTAGTCTGTCAGCTGCATG	mm10	chr1	92910820	92919893	+	11	2358	1653	4086	ENSMUSG00000026269.14	ENSMUST00000027487.14	Rnpepl1	Rnpepl1-201	Known	Known	None	None	None	None	None	None
m54284U_200901_184453/154468911/ccs	ATCATTCCTATCAGCAATAAGCTC	mm10	chr15	81169989	81167516	-	1	2272	43821	359283	ENSMUSG00000042292.16	ENCODEMT000359283	Mrtfa	ENCODEMT000359283	Known	ISM	None	None	None	None	None	None
m54284U_200831_121835/114098191/ccs	CTAAGGTCTGAAGAGATTATTCTG	mm10	chr3	103890934	103891602	+	1	669	9142	359294	ENSMUSG00000027843.13	ENCODEMT000359294	Ptpn22	ENCODEMT000359294	Known	Genomic	None	None	None	None	None	None
m54284U_200901_184453/171444201/ccs	CCTCCTGACCGTGAGATCGTTTCG	mm10	chr1	92910823	92916765	+	4	936	1653	359295	ENSMUSG00000026269.14	ENCODEMT000359295	Rnpepl1	ENCODEMT000359295	Known	NNC	None	None	None	None	None	None
m54284U_200901_184453/159055900/ccs	TGGTGGTAACGCTCGATGCTTGGG	mm10	chr14	122361932	122362622	+	1	691	42613	359296	ENSMUSG00000025545.10	ENCODEMT000359296	Clybl	ENCODEMT000359296	Known	Genomic	None	None	None	None	None	None
m54284U_200831_121835/140707203/ccs	GCCACATACCTCCTGACATAGCTA	mm10	chr16	57391640	57391322	-	1	343	45541	303286	ENSMUSG00000022748.8	ENCODEMT000303286	Cmss1	ENCODEMT000303286	Known	Genomic	None	None	None	None	None	None
m54284U_200901_184453/20646003/ccs	TGGAACAAGTGTTCTACGTTCGAG	mm10	chr11	72877340	72877648	+	1	309	33549	359297	ENSMUSG00000055670.14	ENCODEMT000359297	Zzef1	ENCODEMT000359297	Known	Genomic	None	None	None	None	None	None
m54284U_200901_184453/147589910/ccs	AACTCACCAAGGTACACGCGACTA	mm10	chr2	72362263	72362860	+	1	598	4794	359298	ENSMUSG00000004085.14	ENCODEMT000359298	Map3k20	ENCODEMT000359298	Known	Genomic	None	None	None	None	None	None
m54284U_200901_184453/123797966/ccs	CAAGGAGCAGCACCTCGCTATGCG	mm10	chr17	39846429	39847751	+	1	1317	47523	124138	ENSMUSG00000098178.1	ENSMUST00000182010.1	Gm42418	Gm42418-201	Known	Known	None	None	None	None	None	None
m54284U_200831_121835/112001714/ccs	CCGAAGTAACACGACCGTTCAACA	mm10	chr10	93889765	93880093	-	3	382	31316	82498	ENSMUSG00000036112.15	ENSMUST00000181104.1	Metap2	Metap2-209	Known	Known	None	None	None	None	None	None
m54284U_200831_121835/172295332/ccs	AGAGTCAAAACGCTTAGACCTTTC	mm10	chr4	123906786	123906290	-	1	528	12012	359299	ENSMUSG00000085875.2	ENCODEMT000359299	Gm12905	ENCODEMT000359299	Known	Genomic	None	None	None	None	None	None
m54284U_200901_184453/42992949/ccs	CAGCGTTAACACAGAACGTTCGAG	mm10	chr5	108461277	108501837	+	11	2524	14968	38902	ENSMUSG00000033623.13	ENSMUST00000046975.11	Pcgf3	Pcgf3-201	Known	Known	None	None	None	None	None	None
m54284U_200831_121835/141297506/ccs	CAAGGAGCATAGCGACCATAGCTA	mm10	chr16	57391585	57391322	-	1	264	45541	303286	ENSMUSG00000022748.8	ENCODEMT000303286	Cmss1	ENCODEMT000303286	Known	Genomic	None	None	None	None	None	None
m54284U_200901_184453/2820024/ccs	ATCATTCCGCTAACGAATTCATGG	mm10	chr1	92910828	92920573	+	10	2910	1653	359300	ENSMUSG00000026269.14	ENCODEMT000359300	Rnpepl1	ENCODEMT000359300	Known	NIC	None	None	None	None	None	None
m54284U_200831_121835/85984316/ccs	GATAGACAAAGACGGAGTGCTAGC	mm10	chr15	81168000	81167516	-	1	275	43821	359283	ENSMUSG00000042292.16	ENCODEMT000359283	Mrtfa	ENCODEMT000359283	Known	ISM	None	None	None	None	None	None
m54284U_200901_184453/123994553/ccs	ACCTCCAACGAACTTACATTTGGA	mm10	chr17	39846430	39846873	+	1	448	78680	341057	ENCODEMG000078680	ENCODEMT000341057	ENCODEMG000078680	ENCODEMT000341057	Antisense	Antisense	None	None	None	None	None	None
m54284U_200901_184453/117637269/ccs	CTAAGGTCTGAAGAGAGCTTATAG	mm10	chr13	106949865	106955204	+	5	865	39891	359301	ENSMUSG00000021692.9	ENCODEMT000359301	Dimt1	ENCODEMT000359301	Known	ISM	None	None	None	None	None	None
m54284U_200831_121835/144116481/ccs	GCCAAGACCACCTTACCTATTTCA	mm10	chr12	110866616	110869333	+	2	1374	37193	359302	ENSMUSG00000021271.5	ENCODEMT000359302	Zfp839	ENCODEMT000359302	Known	ISM	Suffix	None	None	None	None	None
m54284U_200901_184453/126944556/ccs	AAGGACACGACAGTGCTCGTTTCG	mm10	chr5	108461241	108472597	+	3	338	14968	359222	ENSMUSG00000033623.13	ENCODEMT000359222	Pcgf3	ENCODEMT000359222	Known	ISM	Prefix	None	None	None	None	None
m54284U_200831_121835/174130873/ccs	ACCACTGTCCTCTATCATCCGCGA	mm10	chr2	72362411	72363598	+	1	689	4794	359298	ENSMUSG00000004085.14	ENCODEMT000359298	Map3k20	ENCODEMT000359298	Known	Genomic	None	None	None	None	None	None
m54284U_200901_184453/15795973/ccs	CAATGGAAAGCACCTCCTATTTCA	mm10	chr14	122364892	122365152	+	1	261	42613	359303	ENSMUSG00000025545.10	ENCODEMT000359303	Clybl	ENCODEMT000359303	Known	Genomic	None	None	None	None	None	None
m54284U_200901_184453/21563943/ccs	CAAGGAGCATAGCGACTACGGTTA	mm10	chr10	93887070	93880093	-	2	123	31316	359304	ENSMUSG00000036112.15	ENCODEMT000359304	Metap2	ENCODEMT000359304	Known	ISM	Both	None	None	None	None	None
m54284U_200901_184453/124977878/ccs	AGATGTACAATCCGTCTACGGTTA	mm10	chr17	39846430	39847163	+	1	737	78680	341057	ENCODEMG000078680	ENCODEMT000341057	ENCODEMG000078680	ENCODEMT000341057	Antisense	Antisense	None	None	None	None	None	None
m54284U_200831_121835/143133269/ccs	CAAGGAGCATAGCGACCATAGCTA	mm10	chr16	57391515	57391322	-	1	194	45541	303286	ENSMUSG00000022748.8	ENCODEMT000303286	Cmss1	ENCODEMT000303286	Known	Genomic	None	None	None	None	None	None
m54284U_200831_121835/175179288/ccs	ATCATTCCTATCAGCAATAAGCTC	mm10	chr15	81169989	81167516	-	1	2277	43821	359283	ENSMUSG00000042292.16	ENCODEMT000359283	Mrtfa	ENCODEMT000359283	Known	ISM	None	None	None	None	None	None
m54284U_200831_121835/109315512/ccs	TGGTGGTAGCCACATAGTTCAACA	mm10	chr1	92910829	92913474	+	1	2646	1653	4088	ENSMUSG00000026269.14	ENSMUST00000180306.1	Rnpepl1	Rnpepl1-212	Known	Known	None	None	None	None	None	None
m54284U_200901_184453/48237263/ccs	TGGTGGTAGACAGTGCATCGCATA	mm10	chr5	108461279	108501837	+	11	2522	14968	38902	ENSMUSG00000033623.13	ENSMUST00000046975.11	Pcgf3	Pcgf3-201	Known	Known	None	None	None	None	None	None
m54284U_200901_184453/133694971/ccs	GTACGCAAGAGCTGAAGACCTTTC	mm10	chr11	72878229	72878609	+	1	381	33549	359305	ENSMUSG00000055670.14	ENCODEMT000359305	Zzef1	ENCODEMT000359305	Known	Genomic	None	None	None	None	None	None
m54284U_200831_121835/144115395/ccs	CCATCCTCAGAGTCAACGTGGTTG	mm10	chr16	57391640	57391322	-	1	319	45541	303286	ENSMUSG00000022748.8	ENCODEMT000303286	Cmss1	ENCODEMT000303286	Known	Genomic	None	None	None	None	None	None
m54284U_200831_121835/118294360/ccs	AGTACAAGATTGGCTCTATAGTCG	mm10	chr2	72363606	72364403	+	1	798	4794	359306	ENSMUSG00000004085.14	ENCODEMT000359306	Map3k20	ENCODEMT000359306	Known	Genomic	None	None	None	None	None	None
m54284U_200901_184453/98042452/ccs	GTCTGTCAAGAGTCAAACGTTAAC	mm10	chr4	123906734	123906573	-	1	667	12012	359299	ENSMUSG00000085875.2	ENCODEMT000359299	Gm12905	ENCODEMT000359299	Known	Genomic	None	None	None	None	None	None
m54284U_200901_184453/96470865/ccs	CAAGGAGCATAGCGACTACGGTTA	mm10	chr15	81168155	81167516	-	1	430	43821	359283	ENSMUSG00000042292.16	ENCODEMT000359283	Mrtfa	ENCODEMT000359283	Known	ISM	None	None	None	None	None	None
m54284U_200901_184453/125961738/ccs	AGCCATGCAACGCTTATGTCTGAA	mm10	chr17	39846430	39846815	+	1	389	78680	341057	ENCODEMG000078680	ENCODEMT000341057	ENCODEMG000078680	ENCODEMT000341057	Antisense	Antisense	None	None	None	None	None	None
m54284U_200831_121835/32966223/ccs	ACATTGGCAAGGTACATGGTATAC	mm10	chr5	108461281	108500847	+	11	1530	14968	38902	ENSMUSG00000033623.13	ENSMUST00000046975.11	Pcgf3	Pcgf3-201	Known	Known	None	None	None	None	None	None
m54284U_200831_121835/68618305/ccs	CCGACAACGTCTGTCATTGTCTTA	mm10	chr3	103891885	103892674	+	1	780	9142	359307	ENSMUSG00000027843.13	ENCODEMT000359307	Ptpn22	ENCODEMT000359307	Known	Genomic	None	None	None	None	None	None
m54284U_200831_121835/68289798/ccs	GACAGTGCGCGAGTAAACTTACGA	mm10	chr1	92910834	92911480	+	1	647	1653	4088	ENSMUSG00000026269.14	ENSMUST00000180306.1	Rnpepl1	Rnpepl1-212	Known	Known	None	None	None	None	None	None
m54284U_200901_184453/98828570/ccs	ACGTATCACGGATTGCGCTCGCGG	mm10	chr15	81168607	81167516	-	1	894	43821	359283	ENSMUSG00000042292.16	ENCODEMT000359283	Mrtfa	ENCODEMT000359283	Known	ISM	None	None	None	None	None	None
m54284U_200901_184453/126486942/ccs	CGAACTTAACAAGCTAGTTCAACA	mm10	chr17	39846430	39846873	+	1	448	78680	341057	ENCODEMG000078680	ENCODEMT000341057	ENCODEMG000078680	ENCODEMT000341057	Antisense	Antisense	None	None	None	None	None	None
m54284U_200831_121835/137103088/ccs	AACTCACCGATGAATCTTCGCTAC	mm10	chr14	122365736	122366140	+	1	405	42613	359308	ENSMUSG00000025545.10	ENCODEMT000359308	Clybl	ENCODEMT000359308	Known	Genomic	None	None	None	None	None	None
m54284U_200901_184453/44893616/ccs	CACTTCGAATCCTGTATGGCGCGC	mm10	chr13	106950524	106950919	+	1	396	39891	359309	ENSMUSG00000021692.9	ENCODEMT000359309	Dimt1	ENCODEMT000359309	Known	Genomic	None	None	None	None	None	None
m54284U_200901_184453/138020574/ccs	ACATTGGCAAGGTACATGGTATAC	mm10	chr5	108461281	108500847	+	11	1530	14968	38902	ENSMUSG00000033623.13	ENSMUST00000046975.11	Pcgf3	Pcgf3-201	Known	Known	None	None	None	None	None	None
m54284U_200901_184453/61407265/ccs	GGAGAACAACTATGCATTATTCTG	mm10	chr2	72363277	72364290	+	1	307	4794	359306	ENSMUSG00000004085.14	ENCODEMT000359306	Map3k20	ENCODEMT000359306	Known	Genomic	None	None	None	None	None	None
m54284U_200831_121835/145819941/ccs	ATTGGCTCAGTACAAGCATAGCTA	mm10	chr16	57391640	57391322	-	1	319	45541	303286	ENSMUSG00000022748.8	ENCODEMT000303286	Cmss1	ENCODEMT000303286	Known	Genomic	None	None	None	None	None	None
m54284U_200901_184453/31260854/ccs	CAAGGAGCATAGCGACTACGGTTA	mm10	chr10	93889614	93880073	-	3	266	31316	359290	ENSMUSG00000036112.15	ENCODEMT000359290	Metap2	ENCODEMT000359290	Known	ISM	Prefix	None	None	None	None	None
m54284U_200831_121835/27656675/ccs	CCTCTATCCACTTCGACGTTCGAG	mm10	chr4	123907832	123906990	-	1	843	12012	359310	ENSMUSG00000085875.2	ENCODEMT000359310	Gm12905	ENCODEMT000359310	Known	Genomic	None	None	None	None	None	None
m54284U_200901_184453/134414427/ccs	CACTTCGAAACCGAGACGCGACTA	mm10	chr11	72878211	72879412	+	1	1123	33549	359305	ENSMUSG00000055670.14	ENCODEMT000359305	Zzef1	ENCODEMT000359305	Known	Genomic	None	None	None	None	None	None
m54284U_200831_121835/56363601/ccs	ATCATTCCTATCAGCAATAAGCTC	mm10	chr1	92910844	92920575	+	11	3010	1653	4086	ENSMUSG00000026269.14	ENSMUST00000027487.14	Rnpepl1	Rnpepl1-201	Known	Known	None	None	None	None	None	None
m54284U_200901_184453/127730555/ccs	GCCACATAAGAGTCAACTGTCCCG	mm10	chr17	39846430	39846873	+	1	447	78680	341057	ENCODEMG000078680	ENCODEMT000341057	ENCODEMG000078680	ENCODEMT000341057	Antisense	Antisense	None	None	None	None	None	None
m54284U_200901_184453/121241814/ccs	CGAACTTACTCAATGAGTGCTAGC	mm10	chr12	110869007	110869337	+	1	310	37193	359311	ENSMUSG00000021271.5	ENCODEMT000359311	Zfp839	ENCODEMT000359311	Known	Genomic	None	None	None	None	None	None
m54284U_200901_184453/150538964/ccs	CGACACACAGTACAAGATAAGCTC	mm10	chr5	108461281	108503099	+	11	3782	14968	38902	ENSMUSG00000033623.13	ENSMUST00000046975.11	Pcgf3	Pcgf3-201	Known	Known	None	None	None	None	None	None
m54284U_200831_121835/163318166/ccs	GCTCGGTAGGAGAACACTGTCCCG	mm10	chr15	81168170	81167920	-	1	265	43821	359312	ENSMUSG00000042292.16	ENCODEMT000359312	Mrtfa	ENCODEMT000359312	Known	Genomic	None	None	None	None	None	None
m54284U_200831_121835/157682308/ccs	AAGGTACAAATCCGTCATCATGCA	mm10	chr3	103891685	103893082	+	1	1105	9142	359307	ENSMUSG00000027843.13	ENCODEMT000359307	Ptpn22	ENCODEMT000359307	Known	Genomic	None	None	None	None	None	None
m54284U_200901_184453/71895180/ccs	AAGGACACGCCACATAACTCGTAA	mm10	chr10	93889771	93880093	-	3	388	31316	82498	ENSMUSG00000036112.15	ENSMUST00000181104.1	Metap2	Metap2-209	Known	Known	None	None	None	None	None	None
m54284U_200901_184453/127731882/ccs	AAGAGATCTCTTCACAGGTGGAGC	mm10	chr17	39846430	39847163	+	1	736	78680	341057	ENCODEMG000078680	ENCODEMT000341057	ENCODEMG000078680	ENCODEMT000341057	Antisense	Antisense	None	None	None	None	None	None
m54284U_200901_184453/92340916/ccs	CCTCCTGACCGTGAGAATATTGGC	mm10	chr2	72364133	72368418	+	2	615	4794	359313	ENSMUSG00000004085.14	ENCODEMT000359313	Map3k20	ENCODEMT000359313	Known	ISM	Suffix	None	None	None	None	None
m54284U_200831_121835/149227293/ccs	ATCATTCCTATCAGCAACCGTACG	mm10	chr16	57391640	57391322	-	1	319	45541	303286	ENSMUSG00000022748.8	ENCODEMT000303286	Cmss1	ENCODEMT000303286	Known	Genomic	None	None	None	None	None	None
m54284U_200831_121835/2689583/ccs	CAAGGAGCATAGCGACTACGGTTA	mm10	chr11	72878914	72880220	+	1	1307	33549	359314	ENSMUSG00000055670.14	ENCODEMT000359314	Zzef1	ENCODEMT000359314	Known	Genomic	None	None	None	None	None	None
m54284U_200831_121835/107154021/ccs	ATCATTCCTATCAGCAATAAGCTC	mm10	chr1	92910844	92920575	+	11	3010	1653	4086	ENSMUSG00000026269.14	ENSMUST00000027487.14	Rnpepl1	Rnpepl1-201	Known	Known	None	None	None	None	None	None
m54284U_200831_121835/108857467/ccs	CATCAAGTCATACCAAGTCATATG	mm10	chr13	106951082	106951592	+	1	511	39891	359315	ENSMUSG00000021692.9	ENCODEMT000359315	Dimt1	ENCODEMT000359315	Known	Genomic	None	None	None	None	None	None
m54284U_200901_184453/72680214/ccs	ATCATTCCACAAGCTAACGTTAAC	mm10	chr12	110869035	110870391	+	1	1281	37193	359311	ENSMUSG00000021271.5	ENCODEMT000359311	Zfp839	ENCODEMT000359311	Known	Genomic	None	None	None	None	None	None
m54284U_200901_184453/128583279/ccs	TGAAGAGAAGTCACTACATAGCTA	mm10	chr17	39846429	39848064	+	1	1627	47523	124138	ENSMUSG00000098178.1	ENSMUST00000182010.1	Gm42418	Gm42418-201	Known	Known	None	None	None	None	None	None
m54284U_200901_184453/132776877/ccs	AAGGTACAAATCCGTCATCATGCA	mm10	chr3	103891685	103893082	+	1	1105	9142	359307	ENSMUSG00000027843.13	ENCODEMT000359307	Ptpn22	ENCODEMT000359307	Known	Genomic	None	None	None	None	None	None
m54284U_200831_121835/150275862/ccs	TGGAACAAACAGCAGACATAGCTA	mm10	chr16	57391640	57391322	-	1	319	45541	303286	ENSMUSG00000022748.8	ENCODEMT000303286	Cmss1	ENCODEMT000303286	Known	Genomic	None	None	None	None	None	None
m54284U_200831_121835/56101511/ccs	ATCATTCCACAAGCTAACGCCGGC	mm10	chr14	122370798	122371846	+	1	1049	42613	359316	ENSMUSG00000025545.10	ENCODEMT000359316	Clybl	ENCODEMT000359316	Known	Genomic	None	None	None	None	None	None
m54284U_200901_184453/126945498/ccs	CTGGCATACTGGCATATATAGTCG	mm10	chr4	123908052	123909147	+	1	1090	12011	359317	ENSMUSG00000028647.13	ENCODEMT000359317	Mycbp	ENCODEMT000359317	Known	Genomic	None	None	None	None	None	None
m54284U_200901_184453/103286238/ccs	GTGTTCTACCGAAGTATTGTCTTA	mm10	chr10	93889800	93880093	-	3	417	31316	82498	ENSMUSG00000036112.15	ENSMUST00000181104.1	Metap2	Metap2-209	Known	Known	None	None	None	None	None	None
m54284U_200831_121835/160695957/ccs	CCATCCTCAAACATCGAAACGATA	mm10	chr5	108461284	108500870	+	11	1550	14968	38902	ENSMUSG00000033623.13	ENSMUST00000046975.11	Pcgf3	Pcgf3-201	Known	Known	None	None	None	None	None	None
m54284U_200831_121835/68291376/ccs	TGGTGGTACGGATTGCCGCGACTA	mm10	chr15	81170012	81169200	-	1	813	43821	359318	ENSMUSG00000042292.16	ENCODEMT000359318	Mrtfa	ENCODEMT000359318	Known	Genomic	None	None	None	None	None	None
m54284U_200831_121835/56232756/ccs	CCTCTATCCACTTCGACGTTCGAG	mm10	chr11	72879585	72880239	+	1	350	33549	359314	ENSMUSG00000055670.14	ENCODEMT000359314	Zzef1	ENCODEMT000359314	Known	Genomic	None	None	None	None	None	None
m54284U_200901_184453/76808231/ccs	CGAACTTATCTTCACACGTTCGAG	mm10	chr1	92910844	92913431	+	1	2588	1653	4088	ENSMUSG00000026269.14	ENSMUST00000180306.1	Rnpepl1	Rnpepl1-212	Known	Known	None	None	None	None	None	None
m54284U_200901_184453/128975053/ccs	CCTCCTGACCGTGAGAATATTGGC	mm10	chr17	39846430	39847342	+	1	916	78680	341057	ENCODEMG000078680	ENCODEMT000341057	ENCODEMG000078680	ENCODEMT000341057	Antisense	Antisense	None	None	None	None	None	None
m54284U_200901_184453/17369178/ccs	CAAGGAGCATAGCGACTACGGTTA	mm10	chr13	106951054	106951968	+	1	526	39891	359315	ENSMUSG00000021692.9	ENCODEMT000359315	Dimt1	ENCODEMT000359315	Known	Genomic	None	None	None	None	None	None
m54284U_200901_184453/140903834/ccs	AATCCGTCCCAGTTCAACTCGTAA	mm10	chr2	72364684	72379191	+	5	837	4794	359319	ENSMUSG00000004085.14	ENCODEMT000359319	Map3k20	ENCODEMT000359319	Known	ISM	Suffix	None	None	None	None	None
m54284U_200831_121835/58785813/ccs	AAACATCGCCGTGAGACGCCCGGA	mm10	chr11	72879585	72880239	+	1	350	33549	359314	ENSMUSG00000055670.14	ENCODEMT000359314	Zzef1	ENCODEMT000359314	Known	Genomic	None	None	None	None	None	None
m54284U_200831_121835/155257581/ccs	CAAGGAGCATAGCGACCATAGCTA	mm10	chr16	57391624	57391322	-	1	303	45541	303286	ENSMUSG00000022748.8	ENCODEMT000303286	Cmss1	ENCODEMT000303286	Known	Genomic	None	None	None	None	None	None
m54284U_200831_121835/118096103/ccs	TCTTCACACTGTAGCCCGTTCGAG	mm10	chr3	103894131	103893043	-	1	1089	80487	359320	ENCODEMG000080487	ENCODEMT000359320	ENCODEMG000080487	ENCODEMT000359320	Antisense	Antisense	None	None	None	None	None	None
m54284U_200831_121835/170985295/ccs	ATTGGCTCTGGCTTCATTCCGATC	mm10	chr14	122372153	122372678	+	1	969	42613	359316	ENSMUSG00000025545.10	ENCODEMT000359316	Clybl	ENCODEMT000359316	Known	Genomic	None	None	None	None	None	None
m54284U_200831_121835/147392939/ccs	AAGAGATCTCTTCACAGGTGGAGC	mm10	chr12	110869981	110870668	+	1	675	37193	359321	ENSMUSG00000021271.5	ENCODEMT000359321	Zfp839	ENCODEMT000359321	Known	Genomic	None	None	None	None	None	None
m54284U_200901_184453/138544477/ccs	CGAACTTATCTTCACACGTTCGAG	mm10	chr1	92910844	92913431	+	1	2588	1653	4088	ENSMUSG00000026269.14	ENSMUST00000180306.1	Rnpepl1	Rnpepl1-212	Known	Known	None	None	None	None	None	None
m54284U_200901_184453/108659727/ccs	GTACGCAACCAGTTCAACGCCGGC	mm10	chr10	93889652	93880093	-	3	269	31316	82498	ENSMUSG00000036112.15	ENSMUST00000181104.1	Metap2	Metap2-209	Known	Known	None	None	None	None	None	None
m54284U_200831_121835/164039170/ccs	GCTAACGAGACAGTGCTATTTAAG	mm10	chr5	108461284	108501753	+	11	2433	14968	38902	ENSMUSG00000033623.13	ENSMUST00000046975.11	Pcgf3	Pcgf3-201	Known	Known	None	None	None	None	None	None
m54284U_200831_121835/2820188/ccs	ATCATTCCTATCAGCAATAAGCTC	mm10	chr15	81169375	81169200	-	1	176	43821	359318	ENSMUSG00000042292.16	ENCODEMT000359318	Mrtfa	ENCODEMT000359318	Known	Genomic	None	None	None	None	None	None
m54284U_200831_121835/153159164/ccs	AATCCGTCCAAGACTACGTTCGAG	mm10	chr1	92910847	92920569	+	11	2998	1653	359322	ENSMUSG00000026269.14	ENCODEMT000359322	Rnpepl1	ENCODEMT000359322	Known	NNC	None	None	None	None	None	None
m54284U_200831_121835/160825440/ccs	CAACCACAAATGTTGCCATAGCTA	mm10	chr16	57391640	57391322	-	1	319	45541	303286	ENSMUSG00000022748.8	ENCODEMT000303286	Cmss1	ENCODEMT000303286	Known	Genomic	None	None	None	None	None	None
m54284U_200901_184453/46074029/ccs	CCTCTATCAAGACGGACTGAAAGG	mm10	chr13	106951324	106951945	+	1	233	39891	359315	ENSMUSG00000021692.9	ENCODEMT000359315	Dimt1	ENCODEMT000359315	Known	Genomic	None	None	None	None	None	None
m54284U_200831_121835/26215724/ccs	GATGAATCCACCTTACAGCGAAAC	mm10	chr11	72879657	72880272	+	1	311	33549	359314	ENSMUSG00000055670.14	ENCODEMT000359314	Zzef1	ENCODEMT000359314	Known	Genomic	None	None	None	None	None	None
m54284U_200901_184453/30212829/ccs	ATCATTCCGATAGACACTTTGGTC	mm10	chr4	123910094	123909799	-	1	296	12012	359323	ENSMUSG00000085875.2	ENCODEMT000359323	Gm12905	ENCODEMT000359323	Known	Genomic	None	None	None	None	None	None
m54284U_200901_184453/129567330/ccs	ATTGAGGAACACAGAAGCACTGAC	mm10	chr17	39846430	39846955	+	1	530	78680	341057	ENCODEMG000078680	ENCODEMT000341057	ENCODEMG000078680	ENCODEMT000341057	Antisense	Antisense	None	None	None	None	None	None
m54284U_200901_184453/168559074/ccs	ATTGGCTCTGGCTTCATTCCGATC	mm10	chr14	122372153	122372678	+	1	969	42613	359316	ENSMUSG00000025545.10	ENCODEMT000359316	Clybl	ENCODEMT000359316	Known	Genomic	None	None	None	None	None	None
m54284U_200831_121835/73074669/ccs	AAGAGATCTCTTCACATGCGATCG	mm10	chr2	72364810	72367064	+	1	2263	4794	359324	ENSMUSG00000004085.14	ENCODEMT000359324	Map3k20	ENCODEMT000359324	Known	Genomic	None	None	None	None	None	None
m54284U_200831_121835/141297303/ccs	TGAAGAGAAAACATCGAAACGATA	mm10	chr5	108461286	108503103	+	11	3781	14968	38902	ENSMUSG00000033623.13	ENSMUST00000046975.11	Pcgf3	Pcgf3-201	Known	Known	None	None	None	None	None	None
m54284U_200901_184453/109184228/ccs	ACCACTGTCCTCTATCATCCGCGA	mm10	chr10	93889652	93880093	-	3	269	31316	82498	ENSMUSG00000036112.15	ENSMUST00000181104.1	Metap2	Metap2-209	Known	Known	None	None	None	None	None	None
m54284U_200831_121835/161546454/ccs	CAAGGAGCATAGCGACCATAGCTA	mm10	chr16	57391640	57391322	-	1	319	45541	303286	ENSMUSG00000022748.8	ENCODEMT000303286	Cmss1	ENCODEMT000303286	Known	Genomic	None	None	None	None	None	None
m54284U_200901_184453/19792817/ccs	TGAAGAGAAAACATCGAAACGATA	mm10	chr12	110870363	110870684	+	1	337	37193	359321	ENSMUSG00000021271.5	ENCODEMT000359321	Zfp839	ENCODEMT000359321	Known	Genomic	None	None	None	None	None	None
m54284U_200831_121835/143985309/ccs	CTAAGGTCTGAAGAGAGCTTATAG	mm10	chr15	81170999	81170514	-	1	486	43821	359325	ENSMUSG00000042292.16	ENCODEMT000359325	Mrtfa	ENCODEMT000359325	Known	Genomic	None	None	None	None	None	None
m54284U_200901_184453/129960791/ccs	ATAGCGACAAGGACACGTTACGTA	mm10	chr17	39846430	39846873	+	1	448	78680	341057	ENCODEMG000078680	ENCODEMT000341057	ENCODEMG000078680	ENCODEMT000341057	Antisense	Antisense	None	None	None	None	None	None
m54284U_200831_121835/147065002/ccs	AATCCGTCCAAGACTACGTTCGAG	mm10	chr1	92910857	92920572	+	11	3003	1653	359322	ENSMUSG00000026269.14	ENCODEMT000359322	Rnpepl1	ENCODEMT000359322	Known	NNC	None	None	None	None	None	None
m54284U_200831_121835/146211036/ccs	CAGCGTTAACACAGAACGTTCGAG	mm10	chr5	108461286	108502754	+	11	3432	14968	38902	ENSMUSG00000033623.13	ENSMUST00000046975.11	Pcgf3	Pcgf3-201	Known	Known	None	None	None	None	None	None
m54284U_200901_184453/135792325/ccs	GTACGCAACCAGTTCAACGCCGGC	mm10	chr11	72880377	72880788	+	1	412	33549	359326	ENSMUSG00000055670.14	ENCODEMT000359326	Zzef1	ENCODEMT000359326	Known	Genomic	None	None	None	None	None	None
m54284U_200901_184453/131009294/ccs	GTACGCAACCAGTTCAACGCCGGC	mm10	chr17	39846430	39847163	+	1	738	78680	341057	ENCODEMG000078680	ENCODEMT000341057	ENCODEMG000078680	ENCODEMT000341057	Antisense	Antisense	None	None	None	None	None	None
m54284U_200901_184453/129171963/ccs	CAAGGAGCATAGCGACTACGGTTA	mm10	chr10	93889572	93880096	-	3	186	31316	82498	ENSMUSG00000036112.15	ENSMUST00000181104.1	Metap2	Metap2-209	Known	Known	None	None	None	None	None	None
m54284U_200901_184453/113181421/ccs	GATGAATCAAGAGATCACGCCGGC	mm10	chr13	106951600	106951742	+	1	143	39891	359327	ENSMUSG00000021692.9	ENCODEMT000359327	Dimt1	ENCODEMT000359327	Known	Genomic	None	None	None	None	None	None
m54284U_200831_121835/84280414/ccs	CGACACACCAATGGAATTGGGAGA	mm10	chr4	123909922	123911309	+	2	262	12011	359328	ENSMUSG00000028647.13	ENCODEMT000359328	Mycbp	ENCODEMT000359328	Known	ISM	Suffix	None	None	None	None	None
m54284U_200831_121835/20449757/ccs	CATACCAAAACCGAGACGTGGTTG	mm10	chr14	122375778	122376982	+	1	1205	42613	359329	ENSMUSG00000025545.10	ENCODEMT000359329	Clybl	ENCODEMT000359329	Known	Genomic	None	None	None	None	None	None
m54284U_200831_121835/167248624/ccs	CAAGGAGCATAGCGACCATAGCTA	mm10	chr16	57391640	57391322	-	1	319	45541	303286	ENSMUSG00000022748.8	ENCODEMT000303286	Cmss1	ENCODEMT000303286	Known	Genomic	None	None	None	None	None	None
m54284U_200901_184453/36047480/ccs	GTACGCAACCAGTTCAACGTTAAC	mm10	chr15	81171413	81170617	-	1	797	43821	359325	ENSMUSG00000042292.16	ENCODEMT000359325	Mrtfa	ENCODEMT000359325	Known	Genomic	None	None	None	None	None	None
m54284U_200901_184453/133825251/ccs	CGACACACAACCGAGAAAACGATA	mm10	chr3	103898180	103896668	-	1	1513	80488	359330	ENCODEMG000080488	ENCODEMT000359330	ENCODEMG000080488	ENCODEMT000359330	Antisense	Antisense	None	None	None	None	None	None
m54284U_200831_121835/20840730/ccs	ACCACTGTAAGACGGAGTCATATG	mm10	chr12	110871059	110871226	+	1	168	80489	359331	ENCODEMG000080489	ENCODEMT000359331	ENCODEMG000080489	ENCODEMT000359331	Intergenic	Intergenic	None	None	None	None	None	None
m54284U_200901_184453/131139002/ccs	TGGTGGTAGCCACATAGCCGTGTA	mm10	chr17	39846430	39847212	+	1	787	78680	341057	ENCODEMG000078680	ENCODEMT000341057	ENCODEMG000078680	ENCODEMT000341057	Antisense	Antisense	None	None	None	None	None	None
m54284U_200831_121835/93915154/ccs	GACTAGTAAAGGTACATGGCGCGC	mm10	chr1	92910853	92920578	+	11	3004	1653	4086	ENSMUSG00000026269.14	ENSMUST00000027487.14	Rnpepl1	Rnpepl1-201	Known	Known	None	None	None	None	None	None
m54284U_200901_184453/172950750/ccs	GTACGCAACCAGTTCAACGCCGGC	mm10	chr5	108461248	108478510	+	6	947	14968	359249	ENSMUSG00000033623.13	ENCODEMT000359249	Pcgf3	ENCODEMT000359249	Known	ISM	Prefix	None	None	None	None	None
m54284U_200831_121835/63113780/ccs	TCTTCACAGCTCGGTAACGCCGGC	mm10	chr10	93889670	93880079	-	3	316	31316	359290	ENSMUSG00000036112.15	ENCODEMT000359290	Metap2	ENCODEMT000359290	Known	ISM	Prefix	None	None	None	None	None
m54284U_200831_121835/154992661/ccs	CGAACTTAACAAGCTAGTTCAACA	mm10	chr2	72365324	72364987	-	1	338	80490	359332	ENCODEMG000080490	ENCODEMT000359332	ENCODEMG000080490	ENCODEMT000359332	Antisense	Antisense	None	None	None	None	None	None
m54284U_200901_184453/37291738/ccs	AGATCGCAAGGCTAACGACCTTTC	mm10	chr15	81171156	81172202	+	1	1031	80491	359333	ENCODEMG000080491	ENCODEMT000359333	ENCODEMG000080491	ENCODEMT000359333	Antisense	Antisense	None	None	None	None	None	None
m54284U_200831_121835/127206422/ccs	AGATGTACCTGTAGCCGCCTGCAA	mm10	chr11	72880465	72880690	+	1	167	33549	359326	ENSMUSG00000055670.14	ENCODEMT000359326	Zzef1	ENCODEMT000359326	Known	Genomic	None	None	None	None	None	None
m54284U_200901_184453/54329631/ccs	AGATGTACCTGTAGCCGCCTGCAA	mm10	chr1	92910853	92913416	+	1	2564	1653	4088	ENSMUSG00000026269.14	ENSMUST00000180306.1	Rnpepl1	Rnpepl1-212	Known	Known	None	None	None	None	None	None
m54284U_200901_184453/131926287/ccs	AAGAGATCACACGACCTGTCTGAA	mm10	chr17	39846429	39847544	+	1	1110	47523	124138	ENSMUSG00000098178.1	ENSMUST00000182010.1	Gm42418	Gm42418-201	Known	Known	None	None	None	None	None	None
m54284U_200901_184453/103548205/ccs	CAAGGAGCATAGCGACTACGGTTA	mm10	chr13	106951834	106953474	+	3	242	39891	359334	ENSMUSG00000021692.9	ENCODEMT000359334	Dimt1	ENCODEMT000359334	Known	ISM	Suffix	None	None	None	None	None
m54284U_200901_184453/42991719/ccs	ACAGCAGATTCACGCAACTCGTAA	mm10	chr10	93889800	93880099	-	3	411	31316	82498	ENSMUSG00000036112.15	ENSMUST00000181104.1	Metap2	Metap2-209	Known	Known	None	None	None	None	None	None
m54284U_200831_121835/93521376/ccs	GGTGCGAAGATAGACACGTTCGAG	mm10	chr5	108461260	108478510	+	6	935	14968	359249	ENSMUSG00000033623.13	ENCODEMT000359249	Pcgf3	ENCODEMT000359249	Known	ISM	Prefix	None	None	None	None	None
m54284U_200901_184453/86837691/ccs	AGATGTACCTGTAGCCGCCTGCAA	mm10	chr1	92910853	92913416	+	1	2564	1653	4088	ENSMUSG00000026269.14	ENSMUST00000180306.1	Rnpepl1	Rnpepl1-212	Known	Known	None	None	None	None	None	None
m54284U_200831_121835/22676296/ccs	ACAAGCTAACGCTCGAACGCCGGC	mm10	chr11	72881232	72881958	+	1	727	33552	88260	ENSMUSG00000065298.1	ENSMUST00000083364.1	Gm26121	Gm26121-201	Known	Known	None	None	None	None	None	None
m54284U_200901_184453/65669738/ccs	ATTGAGGACACCTTACTGGTATAC	mm10	chr14	122376928	122377136	+	1	313	42613	359329	ENSMUSG00000025545.10	ENCODEMT000359329	Clybl	ENCODEMT000359329	Known	Genomic	None	None	None	None	None	None
m54284U_200901_184453/132382724/ccs	AAGAGATCTCTTCACAGGTGGAGC	mm10	chr17	39846430	39846873	+	1	441	78680	341057	ENCODEMG000078680	ENCODEMT000341057	ENCODEMG000078680	ENCODEMT000341057	Antisense	Antisense	None	None	None	None	None	None
m54284U_200831_121835/60031451/ccs	CCGACAACACAAGCTAATTCATGG	mm10	chr4	123910162	123911062	+	1	901	12011	359335	ENSMUSG00000028647.13	ENCODEMT000359335	Mycbp	ENCODEMT000359335	Known	Genomic	None	None	None	None	None	None
m54284U_200831_121835/102303863/ccs	AACTCACCACACGACCTTCGCTAC	mm10	chr11	72881554	72881828	+	1	275	33552	88260	ENSMUSG00000065298.1	ENSMUST00000083364.1	Gm26121	Gm26121-201	Known	Known	None	None	None	None	None	None
m54284U_200831_121835/166659276/ccs	GCCACATACACTTCGACCGTTCTA	mm10	chr10	93889796	93880102	-	3	404	31316	82498	ENSMUSG00000036112.15	ENSMUST00000181104.1	Metap2	Metap2-209	Known	Known	None	None	None	None	None	None
m54284U_200901_184453/42403077/ccs	ATCATTCCTATCAGCAATAAGCTC	mm10	chr1	92910854	92920575	+	11	3012	1653	4086	ENSMUSG00000026269.14	ENSMUST00000027487.14	Rnpepl1	Rnpepl1-201	Known	Known	None	None	None	None	None	None
m54284U_200901_184453/133433709/ccs	AAGGACACAGCAGGAATATCCGGG	mm10	chr17	39846430	39846587	+	1	161	78680	341057	ENCODEMG000078680	ENCODEMT000341057	ENCODEMG000078680	ENCODEMT000341057	Antisense	Antisense	None	None	None	None	None	None
m54284U_200831_121835/112199197/ccs	GTGTTCTAGTGTTCTAGGTGGAGC	mm10	chr2	72365275	72366494	+	1	1253	4794	359324	ENSMUSG00000004085.14	ENCODEMT000359324	Map3k20	ENCODEMT000359324	Known	Genomic	None	None	None	None	None	None
m54284U_200901_184453/2951027/ccs	AATCCGTCCAAGACTACGTTCGAG	mm10	chr5	108461300	108501837	+	11	2501	14968	38902	ENSMUSG00000033623.13	ENSMUST00000046975.11	Pcgf3	Pcgf3-201	Known	Known	None	None	None	None	None	None
m54284U_200901_184453/47187293/ccs	AACAACCATATCAGCAACCGTACG	mm10	chr12	110871705	110872337	+	1	633	80492	359336	ENCODEMG000080492	ENCODEMT000359336	ENCODEMG000080492	ENCODEMT000359336	Intergenic	Intergenic	None	None	None	None	None	None
m54284U_200831_121835/14223166/ccs	AAGACGGAACGTATCACTGCTTTG	mm10	chr3	103898635	103898911	+	1	277	9142	359337	ENSMUSG00000027843.13	ENCODEMT000359337	Ptpn22	ENCODEMT000359337	Known	Genomic	None	None	None	None	None	None
m54284U_200901_184453/12847901/ccs	CAACCACAAATGTTGCCATAGCTA	mm10	chr16	57391640	57391322	-	1	319	45541	303286	ENSMUSG00000022748.8	ENCODEMT000303286	Cmss1	ENCODEMT000303286	Known	Genomic	None	None	None	None	None	None
m54284U_200901_184453/134022685/ccs	AGTACAAGATTGGCTCATTCATGG	mm10	chr13	106951859	106959734	+	6	1492	39891	359338	ENSMUSG00000021692.9	ENCODEMT000359338	Dimt1	ENCODEMT000359338	Known	ISM	Suffix	None	None	None	None	None
m54284U_200831_121835/127729695/ccs	AGCCATGCACAAGCTACGTCTAGG	mm10	chr11	72882082	72883023	+	1	942	33549	359339	ENSMUSG00000055670.14	ENCODEMT000359339	Zzef1	ENCODEMT000359339	Known	Genomic	None	None	None	None	None	None
m54284U_200901_184453/99287375/ccs	CAAGGAGCGCTCGGTAGCTGCATG	mm10	chr14	122378210	122378735	+	1	526	42613	359340	ENSMUSG00000025545.10	ENCODEMT000359340	Clybl	ENCODEMT000359340	Known	Genomic	None	None	None	None	None	None
m54284U_200901_184453/135266607/ccs	ACTATGCAAACCGAGAATATTGGC	mm10	chr17	39846429	39847778	+	1	1343	47523	124138	ENSMUSG00000098178.1	ENSMUST00000182010.1	Gm42418	Gm42418-201	Known	Known	None	None	None	None	None	None
m54284U_200901_184453/93128880/ccs	ACAAGCTACAATGGAAGACCTTTC	mm10	chr10	93889612	93880102	-	3	220	31316	82498	ENSMUSG00000036112.15	ENSMUST00000181104.1	Metap2	Metap2-209	Known	Known	None	None	None	None	None	None
m54284U_200831_121835/173736748/ccs	AACGTGATACAGCAGATGTCTGAA	mm10	chr15	81171275	81171165	-	1	111	43821	359341	ENSMUSG00000042292.16	ENCODEMT000359341	Mrtfa	ENCODEMT000359341	Known	Genomic	None	None	None	None	None	None
m54284U_200831_121835/157025755/ccs	AGTACAAGATTGGCTCATTCATGG	mm10	chr1	92910858	92920580	+	11	3001	1653	4086	ENSMUSG00000026269.14	ENSMUST00000027487.14	Rnpepl1	Rnpepl1-201	Known	Known	None	None	None	None	None	None
m54284U_200831_121835/11535432/ccs	AAGAGATCCCGTGAGAACGCCGGC	mm10	chr2	72365572	72366494	+	1	956	4794	359324	ENSMUSG00000004085.14	ENCODEMT000359324	Map3k20	ENCODEMT000359324	Known	Genomic	None	None	None	None	None	None
m54284U_200901_184453/90047106/ccs	AATCCGTCCAAGACTACGTTCGAG	mm10	chr5	108461300	108501837	+	11	2501	14968	38902	ENSMUSG00000033623.13	ENSMUST00000046975.11	Pcgf3	Pcgf3-201	Known	Known	None	None	None	None	None	None
m54284U_200901_184453/15599286/ccs	TGGAACAAACAGCAGACATAGCTA	mm10	chr16	57391676	57391322	-	1	355	45541	303286	ENSMUSG00000022748.8	ENCODEMT000303286	Cmss1	ENCODEMT000303286	Known	Genomic	None	None	None	None	None	None
m54284U_200901_184453/135333225/ccs	CGCATACAATCATTCCTAATACGC	mm10	chr17	39846430	39847193	+	1	749	78680	341057	ENCODEMG000078680	ENCODEMT000341057	ENCODEMG000078680	ENCODEMT000341057	Antisense	Antisense	None	None	None	None	None	None
m54284U_200831_121835/104859775/ccs	AAGAGATCCCGTGAGAACGCCGGC	mm10	chr2	72365572	72366494	+	1	956	4794	359324	ENSMUSG00000004085.14	ENCODEMT000359324	Map3k20	ENCODEMT000359324	Known	Genomic	None	None	None	None	None	None
m54284U_200831_121835/158991864/ccs	GCTCGGTAGGAGAACACTGTCCCG	mm10	chr10	93889799	93880105	-	3	404	31316	82498	ENSMUSG00000036112.15	ENSMUST00000181104.1	Metap2	Metap2-209	Known	Known	None	None	None	None	None	None
m54284U_200901_184453/136905554/ccs	TGGTGGTAGCCACATAATCATGCA	mm10	chr17	39846429	39847643	+	1	1208	47523	124138	ENSMUSG00000098178.1	ENSMUST00000182010.1	Gm42418	Gm42418-201	Known	Known	None	None	None	None	None	None
m54284U_200901_184453/13436771/ccs	ATCATTCCGCTAACGAATTCATGG	mm10	chr3	103899012	103900361	+	1	1362	9142	359342	ENSMUSG00000027843.13	ENCODEMT000359342	Ptpn22	ENCODEMT000359342	Known	Genomic	None	None	None	None	None	None
m54284U_200901_184453/16321134/ccs	CAATGGAACTAAGGTCATCATGCA	mm10	chr1	92910859	92917539	+	6	1664	1653	359343	ENSMUSG00000026269.14	ENCODEMT000359343	Rnpepl1	ENCODEMT000359343	Known	ISM	Prefix	None	None	None	None	None
m54284U_200831_121835/34276797/ccs	GATGAATCAGTGGTCAGAATAATG	mm10	chr11	72884356	72906910	+	11	1774	33549	359344	ENSMUSG00000055670.14	ENCODEMT000359344	Zzef1	ENCODEMT000359344	Known	ISM	None	None	None	None	None	None
m54284U_200901_184453/16515736/ccs	AGAGTCAAAACGCTTAGTCCGTAG	mm10	chr16	57391640	57391322	-	1	319	45541	303286	ENSMUSG00000022748.8	ENCODEMT000303286	Cmss1	ENCODEMT000303286	Known	Genomic	None	None	None	None	None	None
m54284U_200901_184453/24709481/ccs	AAGAGATCTCTTCACATGCGATCG	mm10	chr14	122378485	122379491	+	1	998	42613	359340	ENSMUSG00000025545.10	ENCODEMT000359340	Clybl	ENCODEMT000359340	Known	Genomic	None	None	None	None	None	None
m54284U_200901_184453/108464042/ccs	CCGAAGTAACACGACCGTTCAACA	mm10	chr2	72366291	72368711	+	1	2454	4794	359324	ENSMUSG00000004085.14	ENCODEMT000359324	Map3k20	ENCODEMT000359324	Known	Genomic	None	None	None	None	None	None
m54284U_200831_121835/57542033/ccs	AGATGTACCTGTAGCCGCCTGCAA	mm10	chr4	123912060	123912825	+	1	766	12011	359345	ENSMUSG00000028647.13	ENCODEMT000359345	Mycbp	ENCODEMT000359345	Known	Genomic	None	None	None	None	None	None
m54284U_200901_184453/59573710/ccs	GCGAGTAACGCATACAACGCCGGC	mm10	chr12	110871784	110873918	+	1	1369	80492	359336	ENCODEMG000080492	ENCODEMT000359336	ENCODEMG000080492	ENCODEMT000359336	Intergenic	Intergenic	None	None	None	None	None	None
m54284U_200831_121835/67043640/ccs	AGATCGCAGTGTTCTAACTCGTAA	mm10	chr13	106951994	106955186	+	2	2168	39891	359346	ENSMUSG00000021692.9	ENCODEMT000359346	Dimt1	ENCODEMT000359346	Known	ISM	Suffix	None	None	None	None	None
m54284U_200901_184453/137429511/ccs	TGGTGGTAGCCACATAATCATGCA	mm10	chr17	39846429	39847755	+	1	1320	47523	124138	ENSMUSG00000098178.1	ENSMUST00000182010.1	Gm42418	Gm42418-201	Known	Known	None	None	None	None	None	None
m54284U_200831_121835/68354305/ccs	ACGCTCGACCTCTATCTTACCTCG	mm10	chr5	108461315	108463910	+	1	2596	14968	359347	ENSMUSG00000033623.13	ENCODEMT000359347	Pcgf3	ENCODEMT000359347	Known	Genomic	None	None	None	None	None	None
m54284U_200901_184453/70781054/ccs	CTAAGGTCGACTAGTATTCCGATC	mm10	chr10	93889794	93880108	-	3	396	31316	82498	ENSMUSG00000036112.15	ENSMUST00000181104.1	Metap2	Metap2-209	Known	Known	None	None	None	None	None	None
m54284U_200901_184453/138150805/ccs	AGCCATGCACAAGCTAGCTATGCG	mm10	chr17	39846429	39847755	+	1	1319	47523	124138	ENSMUSG00000098178.1	ENSMUST00000182010.1	Gm42418	Gm42418-201	Known	Known	None	None	None	None	None	None
m54284U_200901_184453/22414027/ccs	CAAGGAGCATAGCGACCATAGCTA	mm10	chr16	57391600	57391322	-	1	279	45541	303286	ENSMUSG00000022748.8	ENCODEMT000303286	Cmss1	ENCODEMT000303286	Known	Genomic	None	None	None	None	None	None
m54284U_200901_184453/170001599/ccs	AGCAGGAACGACACACCGCGACTA	mm10	chr15	81171543	81172209	+	1	494	80491	359333	ENCODEMG000080491	ENCODEMT000359333	ENCODEMG000080491	ENCODEMT000359333	Antisense	Antisense	None	None	None	None	None	None
m54284U_200901_184453/138414858/ccs	CAAGACTACTGTAGCCACGTTAAC	mm10	chr17	39846430	39847265	+	1	840	78680	341057	ENCODEMG000078680	ENCODEMT000341057	ENCODEMG000078680	ENCODEMT000341057	Antisense	Antisense	None	None	None	None	None	None
m54284U_200901_184453/95946381/ccs	ATTGGCTCTGGCTTCATTCCGATC	mm10	chr14	122381558	122382973	+	1	1416	42613	359348	ENSMUSG00000025545.10	ENCODEMT000359348	Clybl	ENCODEMT000359348	Known	Genomic	None	None	None	None	None	None
m54284U_200831_121835/60162200/ccs	TGGAACAAGTGTTCTACGTTCGAG	mm10	chr12	110873352	110873160	-	1	193	37195	359349	ENSMUSG00000021276.10	ENCODEMT000359349	Cinp	ENCODEMT000359349	Known	Genomic	None	None	None	None	None	None
m54284U_200901_184453/141295755/ccs	CACTTCGAGAATCTGACCGAGAAA	mm10	chr2	72367643	72368989	+	1	1347	4794	359350	ENSMUSG00000004085.14	ENCODEMT000359350	Map3k20	ENCODEMT000359350	Known	Genomic	None	None	None	None	None	None
m54284U_200901_184453/140839577/ccs	CCTCTATCAGATGTACTTATTCTG	mm10	chr17	39846430	39846873	+	1	446	78680	341057	ENCODEMG000078680	ENCODEMT000341057	ENCODEMG000078680	ENCODEMT000341057	Antisense	Antisense	None	None	None	None	None	None
m54284U_200901_184453/28508570/ccs	CTCAATGAGCCACATACATAGCTA	mm10	chr16	57391639	57391322	-	1	318	45541	303286	ENSMUSG00000022748.8	ENCODEMT000303286	Cmss1	ENCODEMT000303286	Known	Genomic	None	None	None	None	None	None
m54284U_200901_184453/113248006/ccs	CAAGACTAAGTGGTCAACGCCGGC	mm10	chr10	93889793	93880108	-	3	395	31316	82498	ENSMUSG00000036112.15	ENSMUST00000181104.1	Metap2	Metap2-209	Known	Known	None	None	None	None	None	None
m54284U_200831_121835/117375834/ccs	GTCTGTCAGATGAATCACGGACTC	mm10	chr5	108461318	108501016	+	11	1662	14968	38902	ENSMUSG00000033623.13	ENSMUST00000046975.11	Pcgf3	Pcgf3-201	Known	Known	None	None	None	None	None	None
m54284U_200831_121835/108987240/ccs	ACGCTCGACCTCTATCTTACCTCG	mm10	chr11	72884410	72925827	+	23	4745	33549	359351	ENSMUSG00000055670.14	ENCODEMT000359351	Zzef1	ENCODEMT000359351	Known	ISM	Suffix	None	None	None	None	None
m54284U_200901_184453/145033599/ccs	CAATGGAACTAAGGTCATCATGCA	mm10	chr1	92910857	92917634	+	6	1653	1653	359343	ENSMUSG00000026269.14	ENCODEMT000359343	Rnpepl1	ENCODEMT000359343	Known	ISM	Prefix	None	None	None	None	None
m54284U_200901_184453/132055175/ccs	ATCATTCCACAAGCTAACGCCGGC	mm10	chr3	103903770	103904516	+	1	747	9142	359352	ENSMUSG00000027843.13	ENCODEMT000359352	Ptpn22	ENCODEMT000359352	Known	Genomic	None	None	None	None	None	None
m54284U_200901_184453/146015091/ccs	CAAGGAGCAGAGTCAAACGCCGGC	mm10	chr15	81172842	81172680	-	1	163	43821	359353	ENSMUSG00000042292.16	ENCODEMT000359353	Mrtfa	ENCODEMT000359353	Known	Genomic	None	None	None	None	None	None
m54284U_200901_184453/97782264/ccs	AGAGTCAAGAATCTGACATAGCTA	mm10	chr4	123913503	123912063	-	1	1448	12012	359354	ENSMUSG00000085875.2	ENCODEMT000359354	Gm12905	ENCODEMT000359354	Known	Genomic	None	None	None	None	None	None
m54284U_200901_184453/141426736/ccs	GTACGCAATCCGTCTAGAGGTTGA	mm10	chr17	39846430	39846577	+	1	152	78680	341057	ENCODEMG000078680	ENCODEMT000341057	ENCODEMG000078680	ENCODEMT000341057	Antisense	Antisense	None	None	None	None	None	None
m54284U_200831_121835/29688220/ccs	GTCTGTCAAGGCTAACAGGATTAA	mm10	chr14	122381792	122381958	+	1	167	42613	359348	ENSMUSG00000025545.10	ENCODEMT000359348	Clybl	ENCODEMT000359348	Known	Genomic	None	None	None	None	None	None
m54284U_200831_121835/179964378/ccs	TGGAACAAGTGTTCTACGTTCGAG	mm10	chr12	110873162	110873164	-	1	191	37195	359349	ENSMUSG00000021276.10	ENCODEMT000359349	Cinp	ENCODEMT000359349	Known	Genomic	None	None	None	None	None	None
m54284U_200901_184453/62914833/ccs	TCCGTCTACATCAAGTGTTCAACA	mm10	chr2	72368305	72368710	+	1	406	4794	359350	ENSMUSG00000004085.14	ENCODEMT000359350	Map3k20	ENCODEMT000359350	Known	Genomic	None	None	None	None	None	None
m54284U_200901_184453/178719409/ccs	TCTTCACACTGTAGCCCGTTCGAG	mm10	chr5	108461316	108463201	+	1	1884	14968	359347	ENSMUSG00000033623.13	ENCODEMT000359347	Pcgf3	ENCODEMT000359347	Known	Genomic	None	None	None	None	None	None
m54284U_200901_184453/141690834/ccs	ATCATTCCACAAGCTATGCGATCG	mm10	chr17	39846430	39847393	+	1	968	78680	341057	ENCODEMG000078680	ENCODEMT000341057	ENCODEMG000078680	ENCODEMT000341057	Antisense	Antisense	None	None	None	None	None	None
m54284U_200901_184453/18613599/ccs	ACACGACCTCCGTCTATGAAGCAA	mm10	chr10	93889762	93880089	-	3	398	31316	359290	ENSMUSG00000036112.15	ENCODEMT000359290	Metap2	ENCODEMT000359290	Known	ISM	Prefix	None	None	None	None	None
m54284U_200901_184453/32769203/ccs	CAAGGAGCATAGCGACCATAGCTA	mm10	chr16	57391600	57391322	-	1	279	45541	303286	ENSMUSG00000022748.8	ENCODEMT000303286	Cmss1	ENCODEMT000303286	Known	Genomic	None	None	None	None	None	None
m54284U_200901_184453/7998215/ccs	AATCCGTCCAAGACTAACTTACGA	mm10	chr1	92910932	92915951	+	3	831	1653	359355	ENSMUSG00000026269.14	ENCODEMT000359355	Rnpepl1	ENCODEMT000359355	Known	ISM	Prefix	None	None	None	None	None
m54284U_200831_121835/787859/ccs	CAAGGAGCATAGCGACTACGGTTA	mm10	chr13	106952040	106952262	+	1	223	39891	359356	ENSMUSG00000021692.9	ENCODEMT000359356	Dimt1	ENCODEMT000359356	Known	Genomic	None	None	None	None	None	None
m54284U_200901_184453/142803392/ccs	AAGAGATCTCTTCACATGCGATCG	mm10	chr17	39846429	39847811	+	1	1356	47523	124138	ENSMUSG00000098178.1	ENSMUST00000182010.1	Gm42418	Gm42418-201	Known	Known	None	None	None	None	None	None
m54284U_200831_121835/143721270/ccs	ACCACTGTATTGGCTCATATTGGC	mm10	chr5	108461283	108472615	+	3	314	14968	359222	ENSMUSG00000033623.13	ENCODEMT000359222	Pcgf3	ENCODEMT000359222	Known	ISM	Prefix	None	None	None	None	None
m54284U_200831_121835/42600519/ccs	ACCTCCAACGAACTTACATTTGGA	mm10	chr15	81173821	81172691	-	1	1131	43821	359353	ENSMUSG00000042292.16	ENCODEMT000359353	Mrtfa	ENCODEMT000359353	Known	Genomic	None	None	None	None	None	None
m54284U_200901_184453/50397356/ccs	TATCAGCAGTCGTAGATGGTATAC	mm10	chr12	110889136	110873162	-	5	1468	37195	97506	ENSMUSG00000021276.10	ENSMUST00000043716.8	Cinp	Cinp-201	Known	Known	None	None	None	None	None	None
m54284U_200901_184453/99748101/ccs	CCGAAGTACCTCTATCGTGCTAGC	mm10	chr2	72368414	72399247	+	7	1447	4794	359357	ENSMUSG00000004085.14	ENCODEMT000359357	Map3k20	ENCODEMT000359357	Known	ISM	Suffix	None	None	None	None	None
m54284U_200901_184453/42075435/ccs	CACCTTACCAAGACTAGCCGTGTA	mm10	chr14	122385003	122385241	+	1	239	42613	359358	ENSMUSG00000025545.10	ENCODEMT000359358	Clybl	ENCODEMT000359358	Known	Genomic	None	None	None	None	None	None
m54284U_200831_121835/18351003/ccs	AAGGACACGACAGTGCAATTTCTC	mm10	chr4	123912366	123912479	+	1	323	12011	359345	ENSMUSG00000028647.13	ENCODEMT000359345	Mycbp	ENCODEMT000359345	Known	Genomic	None	None	None	None	None	None
m54284U_200901_184453/54920231/ccs	TGGAACAACAATGGAATTCCGATC	mm10	chr10	93889803	93880109	-	3	404	31316	82498	ENSMUSG00000036112.15	ENSMUST00000181104.1	Metap2	Metap2-209	Known	Known	None	None	None	None	None	None
m54284U_200901_184453/143722201/ccs	GCGAGTAAACAGCAGACCATCTTG	mm10	chr17	39846429	39847811	+	1	1376	47523	124138	ENSMUSG00000098178.1	ENSMUST00000182010.1	Gm42418	Gm42418-201	Known	Known	None	None	None	None	None	None
m54284U_200901_184453/46335766/ccs	AGATGTACAATCCGTCCATAGCTA	mm10	chr16	57391606	57391322	-	1	285	45541	303286	ENSMUSG00000022748.8	ENCODEMT000303286	Cmss1	ENCODEMT000303286	Known	Genomic	None	None	None	None	None	None
m54284U_200831_121835/166332858/ccs	AACTCACCGATGAATCTTCGCTAC	mm10	chr5	108463249	108464371	+	1	1121	14968	359347	ENSMUSG00000033623.13	ENCODEMT000359347	Pcgf3	ENCODEMT000359347	Known	Genomic	None	None	None	None	None	None
m54284U_200831_121835/124258936/ccs	CAAGGAGCATAGCGACTACGGTTA	mm10	chr3	103904932	103905175	+	1	244	9142	359359	ENSMUSG00000027843.13	ENCODEMT000359359	Ptpn22	ENCODEMT000359359	Known	ISM	None	None	None	None	None	None
m54284U_200901_184453/144573869/ccs	AAGAGATCTCTTCACATGCGATCG	mm10	chr17	39846429	39847780	+	1	1346	47523	124138	ENSMUSG00000098178.1	ENSMUST00000182010.1	Gm42418	Gm42418-201	Known	Known	None	None	None	None	None	None
m54284U_200831_121835/102370074/ccs	CCTCCTGACCGTGAGATGTCTGAA	mm10	chr4	123913614	123912488	-	1	1333	12012	359354	ENSMUSG00000085875.2	ENCODEMT000359354	Gm12905	ENCODEMT000359354	Known	Genomic	None	None	None	None	None	None
m54284U_200901_184453/84410701/ccs	AACTCACCGATGAATCTTCGCTAC	mm10	chr10	93889800	93880109	-	3	401	31316	82498	ENSMUSG00000036112.15	ENSMUST00000181104.1	Metap2	Metap2-209	Known	Known	None	None	None	None	None	None
m54284U_200901_184453/29688884/ccs	AACAACCAAATGTTGCACTCGTAA	mm10	chr12	110889133	110873164	-	5	1463	37195	97506	ENSMUSG00000021276.10	ENSMUST00000043716.8	Cinp	Cinp-201	Known	Known	None	None	None	None	None	None
m54284U_200831_121835/60622985/ccs	CCTCTATCAGATGTACTTATTCTG	mm10	chr1	92911137	92920570	+	11	2712	1653	4086	ENSMUSG00000026269.14	ENSMUST00000027487.14	Rnpepl1	Rnpepl1-201	Known	Known	None	None	None	None	None	None
m54284U_200901_184453/99025902/ccs	TGGTGGTATCCGTCTAGCTGCATG	mm10	chr15	81172701	81175654	+	1	2954	80493	359360	ENCODEMG000080493	ENCODEMT000359360	ENCODEMG000080493	ENCODEMT000359360	Antisense	Antisense	None	None	None	None	None	None
m54284U_200901_184453/144968434/ccs	CAAGGAGCAGAGTCAAACGCCGGC	mm10	chr17	39846430	39846873	+	1	448	78680	341057	ENCODEMG000078680	ENCODEMT000341057	ENCODEMG000078680	ENCODEMT000341057	Antisense	Antisense	None	None	None	None	None	None
m54284U_200901_184453/155126052/ccs	CACTTCGAAACCGAGAGAATAATG	mm10	chr11	72884542	72885471	+	1	930	33549	359361	ENSMUSG00000055670.14	ENCODEMT000359361	Zzef1	ENCODEMT000359361	Known	Genomic	None	None	None	None	None	None
m54284U_200831_121835/89982901/ccs	CCGTGAGATCTTCACAACGCCGGC	mm10	chr13	106954312	106952900	-	1	1413	80494	359362	ENCODEMG000080494	ENCODEMT000359362	ENCODEMG000080494	ENCODEMT000359362	Antisense	Antisense	None	None	None	None	None	None
m54284U_200901_184453/51839982/ccs	CGCATACAATCATTCCTAATACGC	mm10	chr16	57391640	57391322	-	1	319	45541	303286	ENSMUSG00000022748.8	ENCODEMT000303286	Cmss1	ENCODEMT000303286	Known	Genomic	None	None	None	None	None	None
m54284U_200901_184453/76087936/ccs	GCCAAGACTCCGTCTATTATTCTG	mm10	chr10	93881776	93880364	-	1	1444	31316	359226	ENSMUSG00000036112.15	ENCODEMT000359226	Metap2	ENCODEMT000359226	Known	Genomic	None	None	None	None	None	None
m54284U_200831_121835/56625229/ccs	ACCTCCAACGAACTTACATTTGGA	mm10	chr5	108464816	108465167	+	1	352	14968	359363	ENSMUSG00000033623.13	ENCODEMT000359363	Pcgf3	ENCODEMT000359363	Known	Genomic	None	None	None	None	None	None
m54284U_200901_184453/48955535/ccs	AACGCTTAAGCAGGAAATTCATGG	mm10	chr4	123913077	123913423	+	1	347	80495	359364	ENCODEMG000080495	ENCODEMT000359364	ENCODEMG000080495	ENCODEMT000359364	Antisense	Antisense	None	None	None	None	None	None
m54284U_200901_184453/53150194/ccs	CAAGGAGCATAGCGACTACCTAGA	mm10	chr16	57391640	57391322	-	1	319	45541	303286	ENSMUSG00000022748.8	ENCODEMT000303286	Cmss1	ENCODEMT000303286	Known	Genomic	None	None	None	None	None	None
m54284U_200831_121835/120982326/ccs	CGCATACAACACAGAAGTTTGTGA	mm10	chr2	72369287	72369959	+	1	673	4794	359365	ENSMUSG00000004085.14	ENCODEMT000359365	Map3k20	ENCODEMT000359365	Known	Genomic	None	None	None	None	None	None
m54284U_200901_184453/148440190/ccs	AAGAGATCTCTTCACATGCGATCG	mm10	chr17	39846430	39847393	+	1	967	78680	341057	ENCODEMG000078680	ENCODEMT000341057	ENCODEMG000078680	ENCODEMT000341057	Antisense	Antisense	None	None	None	None	None	None
m54284U_200831_121835/11076023/ccs	AACGTGATACAGCAGAATATTGGC	mm10	chr3	103910754	103911769	+	1	1016	9142	359366	ENSMUSG00000027843.13	ENCODEMT000359366	Ptpn22	ENCODEMT000359366	Known	Genomic	None	None	None	None	None	None
m54284U_200831_121835/167381116/ccs	GCTAACGAAGATCGCAATATTGGC	mm10	chr12	110883953	110873592	-	4	862	37195	359367	ENSMUSG00000021276.10	ENCODEMT000359367	Cinp	ENCODEMT000359367	Known	ISM	Suffix	None	None	None	None	None
m54284U_200901_184453/30802796/ccs	CCTCTATCAGATGTACTTATTCTG	mm10	chr1	92911137	92920570	+	11	2712	1653	4086	ENSMUSG00000026269.14	ENSMUST00000027487.14	Rnpepl1	Rnpepl1-201	Known	Known	None	None	None	None	None	None
m54284U_200901_184453/10028579/ccs	AATCCGTCCCAGTTCAACTCGTAA	mm10	chr14	122393637	122395312	+	1	1676	42613	359368	ENSMUSG00000025545.10	ENCODEMT000359368	Clybl	ENCODEMT000359368	Known	Genomic	None	None	None	None	None	None
m54284U_200901_184453/148703171/ccs	GTCTGTCAGATGAATCACGGACTC	mm10	chr17	39846430	39847185	+	1	759	78680	341057	ENCODEMG000078680	ENCODEMT000341057	ENCODEMG000078680	ENCODEMT000341057	Antisense	Antisense	None	None	None	None	None	None
m54284U_200901_184453/31785797/ccs	CTGGCATAGATGAATCGTCATATG	mm10	chr11	72884936	72886648	+	1	1642	33549	359361	ENSMUSG00000055670.14	ENCODEMT000359361	Zzef1	ENCODEMT000359361	Known	Genomic	None	None	None	None	None	None
m54284U_200901_184453/174588544/ccs	CCATCCTCTCCGTCTAGGTTCTTC	mm10	chr10	93881625	93881238	-	1	388	31316	359369	ENSMUSG00000036112.15	ENCODEMT000359369	Metap2	ENCODEMT000359369	Known	Genomic	None	None	None	None	None	None
m54284U_200831_121835/135070591/ccs	CAAGGAGCATAGCGACCATAGCTA	mm10	chr2	72369291	72370697	+	1	1109	4794	359365	ENSMUSG00000004085.14	ENCODEMT000359365	Map3k20	ENCODEMT000359365	Known	Genomic	None	None	None	None	None	None
m54284U_200901_184453/120717546/ccs	CACTTCGAAACCGAGAGAATAATG	mm10	chr11	72884989	72885471	+	1	412	33549	359361	ENSMUSG00000055670.14	ENCODEMT000359361	Zzef1	ENCODEMT000359361	Known	Genomic	None	None	None	None	None	None
m54284U_200901_184453/150536265/ccs	GCGAGTAACCTCTATCTTCATCGC	mm10	chr17	39846429	39847780	+	1	1346	47523	124138	ENSMUSG00000098178.1	ENSMUST00000182010.1	Gm42418	Gm42418-201	Known	Known	None	None	None	None	None	None
m54284U_200831_121835/57673974/ccs	GTACGCAATCCGTCTAGAGGTTGA	mm10	chr2	72369291	72369966	+	1	378	4794	359365	ENSMUSG00000004085.14	ENCODEMT000359365	Map3k20	ENCODEMT000359365	Known	Genomic	None	None	None	None	None	None
m54284U_200831_121835/82053728/ccs	TGAAGAGAAAACATCGAAACGATA	mm10	chr1	92911215	92920574	+	11	2638	1653	4086	ENSMUSG00000026269.14	ENSMUST00000027487.14	Rnpepl1	Rnpepl1-201	Known	Known	None	None	None	None	None	None
m54284U_200901_184453/57476818/ccs	CAAGGAGCATAGCGACCATAGCTA	mm10	chr16	57391640	57391322	-	1	319	45541	303286	ENSMUSG00000022748.8	ENCODEMT000303286	Cmss1	ENCODEMT000303286	Known	Genomic	None	None	None	None	None	None
m54284U_200901_184453/152176822/ccs	AGATCGCAAGGCTAACGACCTTTC	mm10	chr17	39846429	39847551	+	1	1117	47523	124138	ENSMUSG00000098178.1	ENSMUST00000182010.1	Gm42418	Gm42418-201	Known	Known	None	None	None	None	None	None
m54284U_200831_121835/30409366/ccs	ATAGCGACAAGGACACGTTACGTA	mm10	chr14	122394235	122394541	+	1	307	42613	359368	ENSMUSG00000025545.10	ENCODEMT000359368	Clybl	ENCODEMT000359368	Known	Genomic	None	None	None	None	None	None
m54284U_200831_121835/62915708/ccs	AGATCGCAGTGTTCTAACTCGTAA	mm10	chr15	81174256	81173340	-	1	917	43821	359370	ENSMUSG00000042292.16	ENCODEMT000359370	Mrtfa	ENCODEMT000359370	Known	Genomic	None	None	None	None	None	None
m54284U_200901_184453/85393843/ccs	ACAAGCTAACGCTCGAACGCCGGC	mm10	chr13	106953137	106953260	+	1	124	39891	359371	ENSMUSG00000021692.9	ENCODEMT000359371	Dimt1	ENCODEMT000359371	Known	Genomic	None	None	None	None	None	None
m54284U_200831_121835/78709306/ccs	CGCATACACGCATACAGCTGCATG	mm10	chr2	72369291	72370693	+	1	1105	4794	359365	ENSMUSG00000004085.14	ENCODEMT000359365	Map3k20	ENCODEMT000359365	Known	Genomic	None	None	None	None	None	None
m54284U_200901_184453/42272307/ccs	AAGGACACAACCGAGAGACCTTTC	mm10	chr5	108466050	108465464	-	1	587	80496	359372	ENCODEMG000080496	ENCODEMT000359372	ENCODEMG000080496	ENCODEMT000359372	Antisense	Antisense	None	None	None	None	None	None
m54284U_200901_184453/165020239/ccs	AACTCACCACACGACCTTCGCTAC	mm10	chr4	123914643	123914314	-	1	330	12012	359373	ENSMUSG00000085875.2	ENCODEMT000359373	Gm12905	ENCODEMT000359373	Known	Genomic	None	None	None	None	None	None
m54284U_200901_184453/58918130/ccs	CAAGGAGCATAGCGACCATAGCTA	mm10	chr16	57391640	57391322	-	1	319	45541	303286	ENSMUSG00000022748.8	ENCODEMT000303286	Cmss1	ENCODEMT000303286	Known	Genomic	None	None	None	None	None	None
m54284U_200901_184453/55445061/ccs	CCGAAGTAAAACATCGTTACCTCG	mm10	chr3	103914372	103928683	+	2	1115	9146	359374	ENSMUSG00000044098.14	ENCODEMT000359374	Rsbn1	ENCODEMT000359374	Known	ISM	Prefix	None	None	None	None	None
m54284U_200831_121835/69272781/ccs	GATGAATCAAGAGATCACGCCGGC	mm10	chr10	93883605	93884728	+	1	1124	80497	359375	ENCODEMG000080497	ENCODEMT000359375	ENCODEMG000080497	ENCODEMT000359375	Antisense	Antisense	None	None	None	None	None	None
m54284U_200901_184453/152963147/ccs	AACAACCAGATGAATCAATAGAAC	mm10	chr17	39846430	39847392	+	1	966	78680	341057	ENCODEMG000078680	ENCODEMT000341057	ENCODEMG000078680	ENCODEMT000341057	Antisense	Antisense	None	None	None	None	None	None
m54284U_200901_184453/50202406/ccs	TGAAGAGAAAACATCGAAACGATA	mm10	chr1	92911215	92920574	+	11	2638	1653	4086	ENSMUSG00000026269.14	ENSMUST00000027487.14	Rnpepl1	Rnpepl1-201	Known	Known	None	None	None	None	None	None
m54284U_200901_184453/120851234/ccs	AACAACCAAGATCGCACTGCTTTG	mm10	chr2	72369291	72370380	+	1	792	4794	359365	ENSMUSG00000004085.14	ENCODEMT000359365	Map3k20	ENCODEMT000359365	Known	Genomic	None	None	None	None	None	None
m54284U_200831_121835/162726549/ccs	TCTTCACACTGTAGCCCGTTCGAG	mm10	chr15	81173536	81173340	-	1	197	43821	359370	ENSMUSG00000042292.16	ENCODEMT000359370	Mrtfa	ENCODEMT000359370	Known	Genomic	None	None	None	None	None	None
m54284U_200901_184453/22020733/ccs	GATGAATCCACCTTACGGTTCTTC	mm10	chr11	72886853	72887176	+	1	324	33549	359376	ENSMUSG00000055670.14	ENCODEMT000359376	Zzef1	ENCODEMT000359376	Known	Genomic	None	None	None	None	None	None
m54284U_200831_121835/49414898/ccs	CCGAAGTACCTCTATCAGGATTAA	mm10	chr12	110874296	110873608	-	1	689	37195	359377	ENSMUSG00000021276.10	ENCODEMT000359377	Cinp	ENCODEMT000359377	Known	ISM	None	None	None	None	None	None
m54284U_200901_184453/154864337/ccs	TGGTGGTAGCCACATAATCATGCA	mm10	chr17	39846429	39847774	+	1	1340	47523	124138	ENSMUSG00000098178.1	ENSMUST00000182010.1	Gm42418	Gm42418-201	Known	Known	None	None	None	None	None	None
m54284U_200831_121835/178325132/ccs	GCTAACGAAGATCGCATGTCTGAA	mm10	chr13	106953277	106954180	+	1	904	39891	359378	ENSMUSG00000021692.9	ENCODEMT000359378	Dimt1	ENCODEMT000359378	Known	Genomic	None	None	None	None	None	None
m54284U_200901_184453/170723074/ccs	GTCTGTCAAGGCTAACGTGCTAGC	mm10	chr14	122397640	122398098	+	1	459	42613	359379	ENSMUSG00000025545.10	ENCODEMT000359379	Clybl	ENCODEMT000359379	Known	Genomic	None	None	None	None	None	None
m54284U_200831_121835/154011034/ccs	ATCATTCCTATCAGCAATAAGCTC	mm10	chr1	92911223	92920573	+	11	2629	1653	4086	ENSMUSG00000026269.14	ENSMUST00000027487.14	Rnpepl1	Rnpepl1-201	Known	Known	None	None	None	None	None	None
m54284U_200901_184453/156829357/ccs	CCGAAGTAACACGACCATCATGCA	mm10	chr17	39846429	39847755	+	1	1321	47523	124138	ENSMUSG00000098178.1	ENSMUST00000182010.1	Gm42418	Gm42418-201	Known	Known	None	None	None	None	None	None
m54284U_200901_184453/57147575/ccs	AGTGGTCAGGAGAACATTATTCTG	mm10	chr15	81174038	81173340	-	1	699	43821	359370	ENSMUSG00000042292.16	ENCODEMT000359370	Mrtfa	ENCODEMT000359370	Known	Genomic	None	None	None	None	None	None
m54284U_200901_184453/66259484/ccs	CAAGGAGCATAGCGACCATAGCTA	mm10	chr16	57391658	57391322	-	1	337	45541	303286	ENSMUSG00000022748.8	ENCODEMT000303286	Cmss1	ENCODEMT000303286	Known	Genomic	None	None	None	None	None	None
m54284U_200901_184453/34538356/ccs	AGATGTACCTGTAGCCGCCTGCAA	mm10	chr3	103914423	103962886	+	7	2690	9146	23943	ENSMUSG00000044098.14	ENSMUST00000068879.10	Rsbn1	Rsbn1-202	Known	Known	None	None	None	None	None	None
m54284U_200831_121835/46271135/ccs	ATCATTCCGCTAACGATATAGTCG	mm10	chr2	72370393	72371311	+	1	919	4794	359380	ENSMUSG00000004085.14	ENCODEMT000359380	Map3k20	ENCODEMT000359380	Known	Genomic	None	None	None	None	None	None
m54284U_200901_184453/157746976/ccs	CGACACACCAATGGAAGAGGTTGA	mm10	chr17	39846430	39846710	+	1	285	78680	341057	ENCODEMG000078680	ENCODEMT000341057	ENCODEMG000078680	ENCODEMT000341057	Antisense	Antisense	None	None	None	None	None	None
m54284U_200901_184453/114886811/ccs	GCCACATAAGAGTCAACTGTCCCG	mm10	chr15	81174137	81173340	-	1	798	43821	359370	ENSMUSG00000042292.16	ENCODEMT000359370	Mrtfa	ENCODEMT000359370	Known	Genomic	None	None	None	None	None	None
m54284U_200901_184453/108988969/ccs	GCCACATATATCAGCATATTTAAG	mm10	chr5	108465591	108465858	+	1	268	14968	359381	ENSMUSG00000033623.13	ENCODEMT000359381	Pcgf3	ENCODEMT000359381	Known	Genomic	None	None	None	None	None	None
m54284U_200831_121835/24379475/ccs	CCTCCTGACCGTGAGAAATTTCTC	mm10	chr4	123914584	123914314	-	1	252	12012	359373	ENSMUSG00000085875.2	ENCODEMT000359373	Gm12905	ENCODEMT000359373	Known	Genomic	None	None	None	None	None	None
m54284U_200901_184453/14092272/ccs	TAGGATGAATGCCTAAACGCCGGC	mm10	chr11	72887600	72889551	+	2	1264	33549	359382	ENSMUSG00000055670.14	ENCODEMT000359382	Zzef1	ENCODEMT000359382	Known	ISM	Suffix	None	None	None	None	None
m54284U_200901_184453/3277996/ccs	AGCCATGCAACGCTTAATATTGGC	mm10	chr1	92911252	92919786	+	11	1813	1653	4086	ENSMUSG00000026269.14	ENSMUST00000027487.14	Rnpepl1	Rnpepl1-201	Known	Known	None	None	None	None	None	None
m54284U_200901_184453/69207181/ccs	CAAGGAGCATAGCGACCATAGCTA	mm10	chr16	57391640	57391322	-	1	319	45541	303286	ENSMUSG00000022748.8	ENCODEMT000303286	Cmss1	ENCODEMT000303286	Known	Genomic	None	None	None	None	None	None
m54284U_200901_184453/126157137/ccs	TCCGTCTAAGGCTAACAATTTCTC	mm10	chr15	81174233	81173340	-	1	894	43821	359370	ENSMUSG00000042292.16	ENCODEMT000359370	Mrtfa	ENCODEMT000359370	Known	Genomic	None	None	None	None	None	None
m54284U_200901_184453/158073285/ccs	ACACAGAAGACAGTGCTTATTCTG	mm10	chr17	39846430	39847163	+	1	738	78680	341057	ENCODEMG000078680	ENCODEMT000341057	ENCODEMG000078680	ENCODEMT000341057	Antisense	Antisense	None	None	None	None	None	None
m54284U_200901_184453/147262181/ccs	AGGCTAACAACTCACCTATCCGGG	mm10	chr10	93884138	93883605	-	1	534	31316	359383	ENSMUSG00000036112.15	ENCODEMT000359383	Metap2	ENCODEMT000359383	Known	Genomic	None	None	None	None	None	None
m54284U_200831_121835/97454905/ccs	AGTACAAGATTGGCTCATTCATGG	mm10	chr13	106953441	106955187	+	2	576	39891	359384	ENSMUSG00000021692.9	ENCODEMT000359384	Dimt1	ENCODEMT000359384	Known	ISM	Suffix	None	None	None	None	None
m54284U_200901_184453/36241934/ccs	GCCACATAGAGCTGAACCGTTCTA	mm10	chr12	110889135	110873683	-	5	946	37195	97506	ENSMUSG00000021276.10	ENSMUST00000043716.8	Cinp	Cinp-201	Known	Known	None	None	None	None	None	None
m54284U_200831_121835/48103482/ccs	GAATCTGACCAGTTCACGTTCGAG	mm10	chr3	103914687	103928361	+	2	738	9146	359374	ENSMUSG00000044098.14	ENCODEMT000359374	Rsbn1	ENCODEMT000359374	Known	ISM	Prefix	None	None	None	None	None
m54284U_200901_184453/147785131/ccs	CAAGGAGCATAGCGACTACGGTTA	mm10	chr15	81174138	81173340	-	1	799	43821	359370	ENSMUSG00000042292.16	ENCODEMT000359370	Mrtfa	ENCODEMT000359370	Known	Genomic	None	None	None	None	None	None
m54284U_200901_184453/162334411/ccs	AAGAGATCTCTTCACATGCGATCG	mm10	chr17	39846430	39847337	+	1	911	78680	341057	ENCODEMG000078680	ENCODEMT000341057	ENCODEMG000078680	ENCODEMT000341057	Antisense	Antisense	None	None	None	None	None	None
m54284U_200901_184453/106431266/ccs	TGGTGGTATCCGTCTACCGTTCTA	mm10	chr4	123915410	123914319	-	1	1082	12012	359373	ENSMUSG00000085875.2	ENCODEMT000359373	Gm12905	ENCODEMT000359373	Known	Genomic	None	None	None	None	None	None
m54284U_200831_121835/40831432/ccs	ACCTCCAACGAACTTACATTTGGA	mm10	chr5	108465255	108466030	+	1	160	14968	359381	ENSMUSG00000033623.13	ENCODEMT000359381	Pcgf3	ENCODEMT000359381	Known	Genomic	None	None	None	None	None	None
m54284U_200901_184453/149816919/ccs	CAAGGAGCGCTCGGTAGCTGCATG	mm10	chr14	122403384	122405163	+	1	1780	80498	359385	ENCODEMG000080498	ENCODEMT000359385	ENCODEMG000080498	ENCODEMT000359385	Antisense	Antisense	None	None	None	None	None	None
m54284U_200831_121835/71894063/ccs	AGCCATGCAACGCTTAATATTGGC	mm10	chr1	92911252	92919786	+	11	1813	1653	4086	ENSMUSG00000026269.14	ENSMUST00000027487.14	Rnpepl1	Rnpepl1-201	Known	Known	None	None	None	None	None	None
m54284U_200901_184453/180553694/ccs	AGTACAAGATTGGCTCATTCATGG	mm10	chr15	81174138	81173340	-	1	799	43821	359370	ENSMUSG00000042292.16	ENCODEMT000359370	Mrtfa	ENCODEMT000359370	Known	Genomic	None	None	None	None	None	None
m54284U_200901_184453/53413868/ccs	AGGCTAACAACTCACCTATCCGGG	mm10	chr10	93884138	93883605	-	1	534	31316	359383	ENSMUSG00000036112.15	ENCODEMT000359383	Metap2	ENCODEMT000359383	Known	Genomic	None	None	None	None	None	None
m54284U_200831_121835/47842101/ccs	CGGATTGCGAGCTGAACGCCCGGA	mm10	chr2	72370808	72371363	+	1	122	4794	359380	ENSMUSG00000004085.14	ENCODEMT000359380	Map3k20	ENCODEMT000359380	Known	Genomic	None	None	None	None	None	None
m54284U_200901_184453/109249199/ccs	AACGCTTAAGCAGGAAATTCATGG	mm10	chr12	110889103	110875029	-	5	715	37195	97511	ENSMUSG00000021276.10	ENSMUST00000222457.1	Cinp	Cinp-209	Known	Known	None	None	None	None	None	None
m54284U_200901_184453/31850610/ccs	GCCAAGACCAAGACTATGGGCATC	mm10	chr4	123917306	123914673	-	1	2643	12012	359386	ENSMUSG00000085875.2	ENCODEMT000359386	Gm12905	ENCODEMT000359386	Known	Genomic	None	None	None	None	None	None
m54284U_200901_184453/32443121/ccs	TGGCTTCACGACACACTACGGTTA	mm10	chr10	93886520	93884650	-	2	1663	31316	359387	ENSMUSG00000036112.15	ENCODEMT000359387	Metap2	ENCODEMT000359387	Known	Genomic	None	None	None	None	None	None
m54284U_200901_184453/8587011/ccs	AAGGACACGACAGTGCAATTTCTC	mm10	chr1	92912130	92913421	+	1	1292	1653	4088	ENSMUSG00000026269.14	ENSMUST00000180306.1	Rnpepl1	Rnpepl1-212	Known	Known	None	None	None	None	None	None
m54284U_200901_184453/162660717/ccs	TCTTCACAGCTCGGTAACGTTAAC	mm10	chr17	39846430	39847279	+	1	853	78680	341057	ENCODEMG000078680	ENCODEMT000341057	ENCODEMG000078680	ENCODEMT000341057	Antisense	Antisense	None	None	None	None	None	None
m54284U_200831_121835/41814696/ccs	ACCACTGTAACGTGATCGCGACTA	mm10	chr3	103914726	103928361	+	2	699	9146	359374	ENSMUSG00000044098.14	ENCODEMT000359374	Rsbn1	ENCODEMT000359374	Known	ISM	Prefix	None	None	None	None	None
m54284U_200831_121835/128647373/ccs	GCTAACGAGACTAGTATTACCTCG	mm10	chr15	81174138	81173340	-	1	799	43821	359370	ENSMUSG00000042292.16	ENCODEMT000359370	Mrtfa	ENCODEMT000359370	Known	Genomic	None	None	None	None	None	None
m54284U_200901_184453/2558175/ccs	GCCACATATATCAGCATCTATTAC	mm10	chr11	72888642	72893308	+	3	799	33549	359389	ENSMUSG00000055670.14	ENCODEMT000359389	Zzef1	ENCODEMT000359389	Known	ISM	None	None	None	None	None	None
m54284U_200831_121835/128123225/ccs	ATTGAGGAAAGAGATCTCTATTAC	mm10	chr5	108468421	108468899	+	1	479	14968	359388	ENSMUSG00000033623.13	ENCODEMT000359388	Pcgf3	ENCODEMT000359388	Known	Genomic	None	None	None	None	None	None
m54284U_200901_184453/123931218/ccs	CCGTGAGAACCTCCAATTGTCTTA	mm10	chr13	106953684	106953698	+	1	172	39891	359378	ENSMUSG00000021692.9	ENCODEMT000359378	Dimt1	ENCODEMT000359378	Known	Genomic	None	None	None	None	None	None
m54284U_200901_184453/67765638/ccs	CGCATACAATCATTCCCTTTGGTC	mm10	chr1	92912544	92913451	+	1	908	1653	4088	ENSMUSG00000026269.14	ENSMUST00000180306.1	Rnpepl1	Rnpepl1-212	Known	Known	None	None	None	None	None	None
m54284U_200901_184453/162923246/ccs	CAATGGAAAGCACCTCCTATTTCA	mm10	chr17	39846430	39846873	+	1	447	78680	341057	ENCODEMG000078680	ENCODEMT000341057	ENCODEMG000078680	ENCODEMT000341057	Antisense	Antisense	None	None	None	None	None	None
m54284U_200901_184453/74844609/ccs	CAAGGAGCATAGCGACCATAGCTA	mm10	chr16	57391600	57391322	-	1	279	45541	303286	ENSMUSG00000022748.8	ENCODEMT000303286	Cmss1	ENCODEMT000303286	Known	Genomic	None	None	None	None	None	None
m54284U_200831_121835/53545408/ccs	CTGAGCCAAACTCACCAAACGATA	mm10	chr15	81174138	81173342	-	1	797	43821	359370	ENSMUSG00000042292.16	ENCODEMT000359370	Mrtfa	ENCODEMT000359370	Known	Genomic	None	None	None	None	None	None
m54284U_200831_121835/73204922/ccs	ATCCTGTAACCACTGTTACGGTTA	mm10	chr12	110876957	110875100	-	2	294	37195	359390	ENSMUSG00000021276.10	ENCODEMT000359390	Cinp	ENCODEMT000359390	Known	ISM	Suffix	None	None	None	None	None
m54284U_200831_121835/72220839/ccs	GCCAAGACCAAGACTATGGGCATC	mm10	chr4	123917269	123914663	-	1	2642	12012	359386	ENSMUSG00000085875.2	ENCODEMT000359386	Gm12905	ENCODEMT000359386	Known	Genomic	None	None	None	None	None	None
m54284U_200831_121835/97389282/ccs	AATGTTGCGGTGCGAATGGCGCGC	mm10	chr2	72371607	72379213	+	3	867	4794	359391	ENSMUSG00000004085.14	ENCODEMT000359391	Map3k20	ENCODEMT000359391	Known	ISM	Suffix	None	None	None	None	None
m54284U_200901_184453/109382399/ccs	ATCATTCCACAAGCTAGGTGGAGC	mm10	chr14	122408212	122408729	+	1	518	80499	359392	ENCODEMG000080499	ENCODEMT000359392	ENCODEMG000080499	ENCODEMT000359392	Intergenic	Intergenic	None	None	None	None	None	None
m54284U_200901_184453/126617221/ccs	TCTTCACACTGTAGCCCGTTCGAG	mm10	chr15	81190743	81173348	-	2	1936	43821	359393	ENSMUSG00000042292.16	ENCODEMT000359393	Mrtfa	ENCODEMT000359393	Known	NNC	None	None	None	None	None	None
m54284U_200901_184453/34998735/ccs	ATCATTCCACAAGCTAACGCCGGC	mm10	chr13	106953810	106954180	+	1	528	39891	359378	ENSMUSG00000021692.9	ENCODEMT000359378	Dimt1	ENCODEMT000359378	Known	Genomic	None	None	None	None	None	None
m54284U_200901_184453/163382036/ccs	AATGTTGCAAGACGGAGTCATATG	mm10	chr17	39846429	39847641	+	1	1206	47523	124138	ENSMUSG00000098178.1	ENSMUST00000182010.1	Gm42418	Gm42418-201	Known	Known	None	None	None	None	None	None
m54284U_200901_184453/164300335/ccs	CAATGGAATGGCTTCATGGCGCGC	mm10	chr1	92912617	92913461	+	1	845	1653	4088	ENSMUSG00000026269.14	ENSMUST00000180306.1	Rnpepl1	Rnpepl1-212	Known	Known	None	None	None	None	None	None
m54284U_200901_184453/96339162/ccs	ATGCCTAAAGTCACTAGTTCAACA	mm10	chr3	103914753	103928361	+	2	672	9146	359374	ENSMUSG00000044098.14	ENCODEMT000359374	Rsbn1	ENCODEMT000359374	Known	ISM	Prefix	None	None	None	None	None
m54284U_200831_121835/96339107/ccs	TGGCTTCACGACACACTACGGTTA	mm10	chr10	93886994	93884650	-	2	1663	31316	359387	ENSMUSG00000036112.15	ENCODEMT000359387	Metap2	ENCODEMT000359387	Known	Genomic	None	None	None	None	None	None
m54284U_200901_184453/163579791/ccs	CAATGGAACTAAGGTCGTTCAACA	mm10	chr17	39846430	39847163	+	1	738	78680	341057	ENCODEMG000078680	ENCODEMT000341057	ENCODEMG000078680	ENCODEMT000341057	Antisense	Antisense	None	None	None	None	None	None
m54284U_200901_184453/129894497/ccs	GCCAAGACCAAGACTATGGGCATC	mm10	chr4	123917269	123914663	-	1	2642	12012	359386	ENSMUSG00000085875.2	ENCODEMT000359386	Gm12905	ENCODEMT000359386	Known	Genomic	None	None	None	None	None	None
m54284U_200831_121835/135792729/ccs	CTGTAGCCAACCGAGATGTCTGAA	mm10	chr13	106954020	106954708	+	1	846	39891	359378	ENSMUSG00000021692.9	ENCODEMT000359378	Dimt1	ENCODEMT000359378	Known	Genomic	None	None	None	None	None	None
m54284U_200831_121835/30214691/ccs	ACACGACCCTCAATGATTGTCTTA	mm10	chr1	92912644	92913466	+	1	823	1653	4088	ENSMUSG00000026269.14	ENSMUST00000180306.1	Rnpepl1	Rnpepl1-212	Known	Known	None	None	None	None	None	None
m54284U_200901_184453/124455362/ccs	CATCAAGTGCCAAGACTGGTATAC	mm10	chr4	123917232	123915295	-	1	1964	12012	359386	ENSMUSG00000085875.2	ENCODEMT000359386	Gm12905	ENCODEMT000359386	Known	Genomic	None	None	None	None	None	None
m54284U_200901_184453/146277714/ccs	ACAGCAGAAATCCGTCTGGCGCGC	mm10	chr10	93886731	93884664	-	2	1393	31316	359387	ENSMUSG00000036112.15	ENCODEMT000359387	Metap2	ENCODEMT000359387	Known	Genomic	None	None	None	None	None	None
m54284U_200901_184453/142674104/ccs	TCTTCACACTGTAGCCCGTTCGAG	mm10	chr15	81190733	81173346	-	2	1930	43821	359393	ENSMUSG00000042292.16	ENCODEMT000359393	Mrtfa	ENCODEMT000359393	Known	NNC	None	None	None	None	None	None
m54284U_200901_184453/157157014/ccs	GCCACATATATCAGCATCTATTAC	mm10	chr3	103914564	103916974	+	1	2419	9146	359394	ENSMUSG00000044098.14	ENCODEMT000359394	Rsbn1	ENCODEMT000359394	Known	Genomic	None	None	None	None	None	None
m54284U_200831_121835/3540029/ccs	GAGCTGAAAAGGTACAGCCTGCAA	mm10	chr5	108468436	108468871	+	1	436	14968	359388	ENSMUSG00000033623.13	ENCODEMT000359388	Pcgf3	ENCODEMT000359388	Known	Genomic	None	None	None	None	None	None
m54284U_200901_184453/38273775/ccs	CTGGCATAGATGAATCGTCATATG	mm10	chr11	72888815	72906913	+	8	1538	33549	359395	ENSMUSG00000055670.14	ENCODEMT000359395	Zzef1	ENCODEMT000359395	Known	ISM	Suffix	None	None	None	None	None
m54284U_200831_121835/158926042/ccs	CTGTAGCCAACCGAGATGTCTGAA	mm10	chr13	106954020	106954708	+	1	846	39891	359378	ENSMUSG00000021692.9	ENCODEMT000359378	Dimt1	ENCODEMT000359378	Known	Genomic	None	None	None	None	None	None
m54284U_200901_184453/165808883/ccs	CCGAAGTAACACGACCGTTCAACA	mm10	chr17	39846430	39847163	+	1	744	78680	341057	ENCODEMG000078680	ENCODEMT000341057	ENCODEMG000078680	ENCODEMT000341057	Antisense	Antisense	None	None	None	None	None	None
m54284U_200901_184453/90572305/ccs	CAAGGAGCATAGCGACTACGGTTA	mm10	chr12	110889554	110875100	-	5	1095	37195	97511	ENSMUSG00000021276.10	ENSMUST00000222457.1	Cinp	Cinp-209	Known	Known	None	None	None	None	None	None
m54284U_200831_121835/157876676/ccs	GGTGCGAAAAACATCGCCGAGAAA	mm10	chr4	123917181	123916019	-	1	1189	12012	359386	ENSMUSG00000085875.2	ENCODEMT000359386	Gm12905	ENCODEMT000359386	Known	Genomic	None	None	None	None	None	None
m54284U_200901_184453/854501/ccs	GACAGTGCGCGAGTAACGTTCGAG	mm10	chr10	93885792	93884668	-	1	1125	31316	359396	ENSMUSG00000036112.15	ENCODEMT000359396	Metap2	ENCODEMT000359396	Known	Genomic	None	None	None	None	None	None
m54284U_200831_121835/111673547/ccs	GCGAGTAACAGATCTGTGGCGCGC	mm10	chr15	81174138	81173360	-	1	779	43821	359370	ENSMUSG00000042292.16	ENCODEMT000359370	Mrtfa	ENCODEMT000359370	Known	Genomic	None	None	None	None	None	None
m54284U_200901_184453/153486221/ccs	CCTCTATCCACTTCGACGTTCGAG	mm10	chr5	108468440	108468879	+	1	440	14968	359388	ENSMUSG00000033623.13	ENCODEMT000359388	Pcgf3	ENCODEMT000359388	Known	Genomic	None	None	None	None	None	None
m54284U_200901_184453/45943356/ccs	CAAGGAGCGCTCGGTACCGTTCTA	mm10	chr3	103914566	103962886	+	10	2974	9146	359397	ENSMUSG00000044098.14	ENCODEMT000359397	Rsbn1	ENCODEMT000359397	Known	NNC	None	None	None	None	None	None
m54284U_200901_184453/42074509/ccs	CACTTCGAAACCGAGAGAATAATG	mm10	chr2	72371880	72403418	+	6	1958	4794	359398	ENSMUSG00000004085.14	ENCODEMT000359398	Map3k20	ENCODEMT000359398	Known	ISM	Suffix	None	None	None	None	None
m54284U_200831_121835/102696352/ccs	CAAGGAGCATAGCGACTACGGTTA	mm10	chr13	106954020	106954180	+	1	318	39891	359378	ENSMUSG00000021692.9	ENCODEMT000359378	Dimt1	ENCODEMT000359378	Known	Genomic	None	None	None	None	None	None
m54284U_200831_121835/80284481/ccs	CGGATTGCCCTCTATCGCTTATAG	mm10	chr14	122464843	122459613	-	2	1115	42618	109703	ENSMUSG00000041703.7	ENSMUST00000039118.6	Zic5	Zic5-201	Known	Known	None	None	None	None	None	None
m54284U_200901_184453/91425085/ccs	AGAGTCAAGAATCTGACATAGCTA	mm10	chr16	57391640	57391322	-	1	319	45541	303286	ENSMUSG00000022748.8	ENCODEMT000303286	Cmss1	ENCODEMT000303286	Known	Genomic	None	None	None	None	None	None
m54284U_200831_121835/2097248/ccs	TGGTGGTAGCCACATAGTTCAACA	mm10	chr4	123916437	123916278	-	1	186	12012	359386	ENSMUSG00000085875.2	ENCODEMT000359386	Gm12905	ENCODEMT000359386	Known	Genomic	None	None	None	None	None	None
m54284U_200901_184453/166332988/ccs	CTCAATGAGTCTGTCACTAAGGGA	mm10	chr17	39846430	39847262	+	1	837	78680	341057	ENCODEMG000078680	ENCODEMT000341057	ENCODEMG000078680	ENCODEMT000341057	Antisense	Antisense	None	None	None	None	None	None
m54284U_200831_121835/155191388/ccs	AACTCACCGATGAATCCGAACGTC	mm10	chr1	92913045	92913911	+	1	857	1653	4088	ENSMUSG00000026269.14	ENSMUST00000180306.1	Rnpepl1	Rnpepl1-212	Known	Known	None	None	None	None	None	None
m54284U_200901_184453/126420430/ccs	CTAAGGTCTGAAGAGATTATTCTG	mm10	chr15	81174643	81173360	-	1	1284	43821	359370	ENSMUSG00000042292.16	ENCODEMT000359370	Mrtfa	ENCODEMT000359370	Known	Genomic	None	None	None	None	None	None
m54284U_200901_184453/92342597/ccs	TGGCTTCACGACACACCATAGCTA	mm10	chr16	57391640	57391322	-	1	319	45541	303286	ENSMUSG00000022748.8	ENCODEMT000303286	Cmss1	ENCODEMT000303286	Known	Genomic	None	None	None	None	None	None
m54284U_200831_121835/177078442/ccs	AAGACGGAACAGATTCAGCGAAAC	mm10	chr5	108468496	108468899	+	1	404	14968	359388	ENSMUSG00000033623.13	ENCODEMT000359388	Pcgf3	ENCODEMT000359388	Known	Genomic	None	None	None	None	None	None
m54284U_200831_121835/12388700/ccs	GACAGTGCGCGAGTAACGTTCGAG	mm10	chr10	93885792	93884650	-	1	1125	31316	359396	ENSMUSG00000036112.15	ENCODEMT000359396	Metap2	ENCODEMT000359396	Known	Genomic	None	None	None	None	None	None
m54284U_200901_184453/167512279/ccs	ACAGATTCAGCCATGCGAAATTAG	mm10	chr17	39846430	39846831	+	1	406	78680	341057	ENCODEMG000078680	ENCODEMT000341057	ENCODEMG000078680	ENCODEMT000341057	Antisense	Antisense	None	None	None	None	None	None
m54284U_200831_121835/174786453/ccs	ACCACTGTAAGACGGAGTCATATG	mm10	chr13	106954020	106954335	+	1	473	39891	359378	ENSMUSG00000021692.9	ENCODEMT000359378	Dimt1	ENCODEMT000359378	Known	Genomic	None	None	None	None	None	None
m54284U_200901_184453/22284415/ccs	TCTTCACAACAGATTCTTGTCTTA	mm10	chr4	123916891	123916520	-	1	398	12012	359386	ENSMUSG00000085875.2	ENCODEMT000359386	Gm12905	ENCODEMT000359386	Known	Genomic	None	None	None	None	None	None
m54284U_200901_184453/166397937/ccs	AGAGTCAAAAGAGATCCGTTCGAG	mm10	chr15	81174138	81173360	-	1	779	43821	359370	ENSMUSG00000042292.16	ENCODEMT000359370	Mrtfa	ENCODEMT000359370	Known	Genomic	None	None	None	None	None	None
m54284U_200831_121835/150211165/ccs	GATGAATCAGTGGTCACGCGACTA	mm10	chr1	92913226	92913469	+	1	244	1653	4088	ENSMUSG00000026269.14	ENSMUST00000180306.1	Rnpepl1	Rnpepl1-212	Known	Known	None	None	None	None	None	None
m54284U_200901_184453/92342812/ccs	CAAGGAGCATAGCGACCATAGCTA	mm10	chr16	57391640	57391322	-	1	319	45541	303286	ENSMUSG00000022748.8	ENCODEMT000303286	Cmss1	ENCODEMT000303286	Known	Genomic	None	None	None	None	None	None
m54284U_200901_184453/60164931/ccs	CGGATTGCGAGCTGAAAATAGAAC	mm10	chr12	110877029	110876083	-	1	972	37195	359399	ENSMUSG00000021276.10	ENCODEMT000359399	Cinp	ENCODEMT000359399	Known	Genomic	None	None	None	None	None	None
m54284U_200901_184453/72089920/ccs	CAAGGAGCATAGCGACTACGGTTA	mm10	chr5	108468548	108468879	+	1	332	14968	359388	ENSMUSG00000033623.13	ENCODEMT000359388	Pcgf3	ENCODEMT000359388	Known	Genomic	None	None	None	None	None	None
m54284U_200831_121835/22743359/ccs	AAGGACACAACCGAGAGTCCGTAG	mm10	chr11	72889128	72895194	+	4	466	33549	359400	ENSMUSG00000055670.14	ENCODEMT000359400	Zzef1	ENCODEMT000359400	Known	ISM	Prefix	None	None	None	None	None
m54284U_200901_184453/168626837/ccs	GTGTTCTACCGAAGTACCATCTTG	mm10	chr17	39846429	39847742	+	1	1308	47523	124138	ENSMUSG00000098178.1	ENSMUST00000182010.1	Gm42418	Gm42418-201	Known	Known	None	None	None	None	None	None
m54284U_200901_184453/169610044/ccs	AGCAGGAACGACACACCGCGACTA	mm10	chr13	106954225	106955186	+	1	1119	39891	359378	ENSMUSG00000021692.9	ENCODEMT000359378	Dimt1	ENCODEMT000359378	Known	Genomic	None	None	None	None	None	None
m54284U_200901_184453/95488001/ccs	CAAGGAGCATAGCGACCATAGCTA	mm10	chr16	57391640	57391322	-	1	326	45541	303286	ENSMUSG00000022748.8	ENCODEMT000303286	Cmss1	ENCODEMT000303286	Known	Genomic	None	None	None	None	None	None
m54284U_200901_184453/174262238/ccs	ATTGGCTCTGGCTTCATTCCGATC	mm10	chr3	103914762	103928361	+	2	663	9146	359374	ENSMUSG00000044098.14	ENCODEMT000359374	Rsbn1	ENCODEMT000359374	Known	ISM	Prefix	None	None	None	None	None
m54284U_200901_184453/67698994/ccs	AAGGACACCAGCGTTATTGTCTTA	mm10	chr15	81174138	81173361	-	1	778	43821	359370	ENSMUSG00000042292.16	ENCODEMT000359370	Mrtfa	ENCODEMT000359370	Known	Genomic	None	None	None	None	None	None
m54284U_200901_184453/36768001/ccs	CCATCCTCAGAGTCAACGTGGTTG	mm10	chr4	123916891	123916678	-	1	240	12012	359386	ENSMUSG00000085875.2	ENCODEMT000359386	Gm12905	ENCODEMT000359386	Known	Genomic	None	None	None	None	None	None
m54284U_200901_184453/3213257/ccs	GATGAATCAGTGGTCACGCGACTA	mm10	chr1	92913226	92913469	+	1	244	1653	4088	ENSMUSG00000026269.14	ENSMUST00000180306.1	Rnpepl1	Rnpepl1-212	Known	Known	None	None	None	None	None	None
m54284U_200901_184453/94832300/ccs	AGTCACTAAAGACGGATTACCTCG	mm10	chr5	108468876	108470541	+	1	1666	14968	359388	ENSMUSG00000033623.13	ENCODEMT000359388	Pcgf3	ENCODEMT000359388	Known	Genomic	None	None	None	None	None	None
m54284U_200901_184453/66783965/ccs	CGGATTGCGAGCTGAACGCCCGGA	mm10	chr12	110876570	110876457	-	1	173	37195	359399	ENSMUSG00000021276.10	ENCODEMT000359399	Cinp	ENCODEMT000359399	Known	Genomic	None	None	None	None	None	None
m54284U_200901_184453/172033569/ccs	CGGATTGCCCTCTATCGCTTATAG	mm10	chr14	122464208	122463168	-	1	1041	42618	359401	ENSMUSG00000041703.7	ENCODEMT000359401	Zic5	ENCODEMT000359401	Known	Genomic	None	None	None	None	None	None
m54284U_200901_184453/4654970/ccs	GAGCTGAACCATCCTCTGGTATAC	mm10	chr2	72371943	72404311	+	6	2779	4794	359398	ENSMUSG00000004085.14	ENCODEMT000359398	Map3k20	ENCODEMT000359398	Known	ISM	Suffix	None	None	None	None	None
m54284U_200901_184453/79301432/ccs	AACAACCATATCAGCAATAAGCTC	mm10	chr13	106957317	106954025	-	1	2833	80494	359362	ENCODEMG000080494	ENCODEMT000359362	ENCODEMG000080494	ENCODEMT000359362	Antisense	Antisense	None	None	None	None	None	None
m54284U_200901_184453/170787846/ccs	CGCATACAATCATTCCCTTTGGTC	mm10	chr17	39846430	39847153	+	1	727	78680	341057	ENCODEMG000078680	ENCODEMT000341057	ENCODEMG000078680	ENCODEMT000341057	Antisense	Antisense	None	None	None	None	None	None
m54284U_200901_184453/30081031/ccs	ATTGGCTCTATCAGCATGAAGCAA	mm10	chr1	92913227	92913456	+	1	230	1653	4088	ENSMUSG00000026269.14	ENSMUST00000180306.1	Rnpepl1	Rnpepl1-212	Known	Known	None	None	None	None	None	None
m54284U_200901_184453/168821454/ccs	GAGCTGAACCATCCTCTGGTATAC	mm10	chr2	72371954	72404311	+	6	2774	4794	359402	ENSMUSG00000004085.14	ENCODEMT000359402	Map3k20	ENCODEMT000359402	Known	NNC	None	None	None	None	None	None
m54284U_200901_184453/122947311/ccs	AGCACCTCCAAGGAGCCGTTCGAG	mm10	chr5	108468876	108470541	+	1	1666	14968	359388	ENSMUSG00000033623.13	ENCODEMT000359388	Pcgf3	ENCODEMT000359388	Known	Genomic	None	None	None	None	None	None
m54284U_200831_121835/70388353/ccs	CAACCACAACTATGCAAAACGATA	mm10	chr11	72889160	72890796	+	1	1637	33549	359403	ENSMUSG00000055670.14	ENCODEMT000359403	Zzef1	ENCODEMT000359403	Known	Genomic	None	None	None	None	None	None
m54284U_200901_184453/159385305/ccs	TGGCTTCATATCAGCAAGGATTAA	mm10	chr10	93887164	93886710	-	1	455	31316	359404	ENSMUSG00000036112.15	ENCODEMT000359404	Metap2	ENCODEMT000359404	Known	ISM	None	None	None	None	None	None
m54284U_200831_121835/104858342/ccs	AATCCGTCCCAGTTCAACTCGTAA	mm10	chr3	103914762	103928361	+	2	663	9146	359374	ENSMUSG00000044098.14	ENCODEMT000359374	Rsbn1	ENCODEMT000359374	Known	ISM	Prefix	None	None	None	None	None
m54284U_200831_121835/30017910/ccs	GATGAATCCTGAGCCATGGTATAC	mm10	chr4	123917424	123936993	+	7	2611	12013	31011	ENSMUSG00000028646.16	ENSMUST00000030399.6	Rragc	Rragc-201	Known	Known	None	None	None	None	None	None
m54284U_200901_184453/37815569/ccs	AGATCGCAACAGATTCAAACGATA	mm10	chr12	110889123	110876957	-	3	3085	37195	97515	ENSMUSG00000021276.10	ENSMUST00000220631.1	Cinp	Cinp-203	Known	Known	None	None	None	None	None	None
m54284U_200831_121835/113510747/ccs	ATCCTGTAAACCGAGATTACCTCG	mm10	chr1	92913227	92913470	+	1	244	1653	4088	ENSMUSG00000026269.14	ENSMUST00000180306.1	Rnpepl1	Rnpepl1-212	Known	Known	None	None	None	None	None	None
m54284U_200901_184453/173344490/ccs	AGTCACTAATAGCGACGACCTTTC	mm10	chr17	39846430	39846873	+	1	448	78680	341057	ENCODEMG000078680	ENCODEMT000341057	ENCODEMG000078680	ENCODEMT000341057	Antisense	Antisense	None	None	None	None	None	None
m54284U_200901_184453/26345822/ccs	CAAGGAGCGCTCGGTAGCTGCATG	mm10	chr15	81176044	81175300	-	1	745	43821	359405	ENSMUSG00000042292.16	ENCODEMT000359405	Mrtfa	ENCODEMT000359405	Known	Genomic	None	None	None	None	None	None
m54284U_200901_184453/34605270/ccs	ACGCTCGACCTCTATCTTACCTCG	mm10	chr13	106954864	106954444	-	1	421	80500	359406	ENCODEMG000080500	ENCODEMT000359406	ENCODEMG000080500	ENCODEMT000359406	Antisense	Antisense	None	None	None	None	None	None
m54284U_200901_184453/94833023/ccs	AAGAGATCTCTTCACATGCGATCG	mm10	chr14	122488017	122486377	-	1	1641	80501	359407	ENCODEMG000080501	ENCODEMT000359407	ENCODEMG000080501	ENCODEMT000359407	Intergenic	Intergenic	None	None	None	None	None	None
m54284U_200901_184453/150340653/ccs	AGTGGTCAACACGACCATCCGCGA	mm10	chr3	103914568	103962886	+	7	2545	9146	23943	ENSMUSG00000044098.14	ENSMUST00000068879.10	Rsbn1	Rsbn1-202	Known	Known	None	None	None	None	None	None
m54284U_200901_184453/174065622/ccs	ACTATGCAAACCGAGAATATTGGC	mm10	chr17	39846430	39847385	+	1	960	78680	341057	ENCODEMG000078680	ENCODEMT000341057	ENCODEMG000078680	ENCODEMT000341057	Antisense	Antisense	None	None	None	None	None	None
m54284U_200901_184453/67766882/ccs	AGCACCTCCAAGGAGCCGTTCGAG	mm10	chr5	108469280	108470542	+	1	1263	14968	359408	ENSMUSG00000033623.13	ENCODEMT000359408	Pcgf3	ENCODEMT000359408	Known	Genomic	None	None	None	None	None	None
m54284U_200831_121835/43583137/ccs	GATGAATCCTGAGCCATGGTATAC	mm10	chr4	123917427	123936993	+	7	2608	12013	31011	ENSMUSG00000028646.16	ENSMUST00000030399.6	Rragc	Rragc-201	Known	Known	None	None	None	None	None	None
m54284U_200901_184453/4129711/ccs	CCTCTATCAGATGTACTTATTCTG	mm10	chr1	92913246	92913461	+	1	216	1653	4088	ENSMUSG00000026269.14	ENSMUST00000180306.1	Rnpepl1	Rnpepl1-212	Known	Known	None	None	None	None	None	None
m54284U_200831_121835/171115630/ccs	GCTAACGAAGATCGCATGTCTGAA	mm10	chr2	72372055	72372334	+	1	280	4794	359409	ENSMUSG00000004085.14	ENCODEMT000359409	Map3k20	ENCODEMT000359409	Known	Genomic	None	None	None	None	None	None
m54284U_200901_184453/64947702/ccs	AACGCTTAAGCAGGAAATTCATGG	mm10	chr11	72889259	72891099	+	1	1644	33549	359403	ENSMUSG00000055670.14	ENCODEMT000359403	Zzef1	ENCODEMT000359403	Known	Genomic	None	None	None	None	None	None
m54284U_200901_184453/174196296/ccs	TGAAGAGAAGCCATGCATCTATAA	mm10	chr17	39846430	39847261	+	1	833	78680	341057	ENCODEMG000078680	ENCODEMT000341057	ENCODEMG000078680	ENCODEMT000341057	Antisense	Antisense	None	None	None	None	None	None
m54284U_200831_121835/174392580/ccs	AACGTGATACAGCAGAATATTGGC	mm10	chr10	93889788	93887070	-	2	283	31316	359410	ENSMUSG00000036112.15	ENCODEMT000359410	Metap2	ENCODEMT000359410	Known	ISM	Prefix	None	None	None	None	None
m54284U_200831_121835/44499801/ccs	ACCACTGTCACCTTACTCTATTAC	mm10	chr12	110883934	110876958	-	2	2868	37195	359411	ENSMUSG00000021276.10	ENCODEMT000359411	Cinp	ENCODEMT000359411	Known	ISM	Both	None	None	None	None	None
m54284U_200901_184453/40632699/ccs	CATCAAGTGGAGAACACTGTCCCG	mm10	chr3	103914763	103928361	+	2	662	9146	359374	ENSMUSG00000044098.14	ENCODEMT000359374	Rsbn1	ENCODEMT000359374	Known	ISM	Prefix	None	None	None	None	None
m54284U_200831_121835/141099172/ccs	ACCACTGTAAGACGGAGTCATATG	mm10	chr15	81177960	81176870	-	1	1091	43821	359412	ENSMUSG00000042292.16	ENCODEMT000359412	Mrtfa	ENCODEMT000359412	Known	Genomic	None	None	None	None	None	None
m54284U_200901_184453/69928256/ccs	AGTCACTAGAGTTAGCACTCGTAA	mm10	chr11	72889160	72901450	+	7	1102	33549	359413	ENSMUSG00000055670.14	ENCODEMT000359413	Zzef1	ENCODEMT000359413	Known	ISM	Both	None	None	None	None	None
m54284U_200831_121835/109380400/ccs	AGTGGTCAGGAGAACAGCTTATAG	mm10	chr4	123917445	123924035	+	4	803	12013	359414	ENSMUSG00000028646.16	ENCODEMT000359414	Rragc	ENCODEMT000359414	Known	ISM	Prefix	None	None	None	None	None
m54284U_200831_121835/107677509/ccs	ATCATTCCACAAGCTAACGCCGGC	mm10	chr5	108469101	108470663	+	1	1176	14968	359408	ENSMUSG00000033623.13	ENCODEMT000359408	Pcgf3	ENCODEMT000359408	Known	Genomic	None	None	None	None	None	None
m54284U_200901_184453/177080531/ccs	CCTCCTGACTAAGGTCATCATGCA	mm10	chr17	39846430	39847284	+	1	859	78680	341057	ENCODEMG000078680	ENCODEMT000341057	ENCODEMG000078680	ENCODEMT000341057	Antisense	Antisense	None	None	None	None	None	None
m54284U_200901_184453/50268222/ccs	GACAGTGCACCACTGTTTATTCTG	mm10	chr2	72372057	72372430	+	1	327	4794	359409	ENSMUSG00000004085.14	ENCODEMT000359409	Map3k20	ENCODEMT000359409	Known	Genomic	None	None	None	None	None	None
m54284U_200901_184453/44958108/ccs	ACGTATCACGGATTGCGCTCGCGG	mm10	chr1	92913270	92913479	+	1	210	1653	4088	ENSMUSG00000026269.14	ENSMUST00000180306.1	Rnpepl1	Rnpepl1-212	Known	Known	None	None	None	None	None	None
m54284U_200901_184453/112525362/ccs	CAAGGAGCATAGCGACCATAGCTA	mm10	chr16	57391600	57391322	-	1	279	45541	303286	ENSMUSG00000022748.8	ENCODEMT000303286	Cmss1	ENCODEMT000303286	Known	Genomic	None	None	None	None	None	None
m54284U_200831_121835/117835694/ccs	CAGCGTTAACACAGAACGTTCGAG	mm10	chr13	106956335	106954677	-	1	2016	80500	359406	ENCODEMG000080500	ENCODEMT000359406	ENCODEMG000080500	ENCODEMT000359406	Antisense	Antisense	None	None	None	None	None	None
m54284U_200831_121835/100075820/ccs	AAGGACACGCCACATAACTCGTAA	mm10	chr14	122534317	122889825	+	24	2471	42624	109714	ENSMUSG00000041650.15	ENSMUST00000038374.12	Pcca	Pcca-201	Known	Known	None	None	None	None	None	None
m54284U_200901_184453/88343522/ccs	CATCAAGTGGAGAACACTGTCCCG	mm10	chr3	103914763	103928361	+	2	662	9146	359374	ENSMUSG00000044098.14	ENCODEMT000359374	Rsbn1	ENCODEMT000359374	Known	ISM	Prefix	None	None	None	None	None
m54284U_200901_184453/179571256/ccs	AGCCATGCACAAGCTAGCTATGCG	mm10	chr17	39846430	39846825	+	1	400	78680	341057	ENCODEMG000078680	ENCODEMT000341057	ENCODEMG000078680	ENCODEMT000341057	Antisense	Antisense	None	None	None	None	None	None
m54284U_200901_184453/75892580/ccs	GCTAACGAGACAGTGCTATTTAAG	mm10	chr14	122534322	122813678	+	21	2430	42624	359415	ENSMUSG00000041650.15	ENCODEMT000359415	Pcca	ENCODEMT000359415	Known	NNC	None	None	None	None	None	None
m54284U_200901_184453/126027342/ccs	CCTCTATCCACTTCGAACTTACGA	mm10	chr15	81177928	81177150	-	1	779	43821	359412	ENSMUSG00000042292.16	ENCODEMT000359412	Mrtfa	ENCODEMT000359412	Known	Genomic	None	None	None	None	None	None
m54284U_200901_184453/13502833/ccs	GATGAATCCACCTTACGGTTCTTC	mm10	chr3	103914571	103955464	+	3	2081	9146	359416	ENSMUSG00000044098.14	ENCODEMT000359416	Rsbn1	ENCODEMT000359416	Known	NIC	None	None	None	None	None	None
m54284U_200901_184453/85001960/ccs	CCTCTATCCACTTCGACGTTCGAG	mm10	chr5	108469444	108470541	+	1	717	14968	359408	ENSMUSG00000033623.13	ENCODEMT000359408	Pcgf3	ENCODEMT000359408	Known	Genomic	None	None	None	None	None	None
m54284U_200901_184453/180226138/ccs	AAGACGGAACAGATTCGGTTCTTC	mm10	chr17	39846429	39847743	+	1	1306	47523	124138	ENSMUSG00000098178.1	ENSMUST00000182010.1	Gm42418	Gm42418-201	Known	Known	None	None	None	None	None	None
m54284U_200831_121835/27854035/ccs	CCGAAGTAACACGACCGTTCAACA	mm10	chr1	92913283	92913416	+	1	134	1653	4088	ENSMUSG00000026269.14	ENSMUST00000180306.1	Rnpepl1	Rnpepl1-212	Known	Known	None	None	None	None	None	None
m54284U_200901_184453/140181965/ccs	CCGTGAGAACCTCCAATTGTCTTA	mm10	chr12	110877418	110876958	-	1	520	37195	359399	ENSMUSG00000021276.10	ENCODEMT000359399	Cinp	ENCODEMT000359399	Known	Genomic	None	None	None	None	None	None
m54284U_200901_184453/164890048/ccs	ACACGACCCACTTCGACATTTGGA	mm10	chr13	106955970	106956969	+	1	1000	39891	359417	ENSMUSG00000021692.9	ENCODEMT000359417	Dimt1	ENCODEMT000359417	Known	Genomic	None	None	None	None	None	None
m54284U_200901_184453/75105674/ccs	CAAGGAGCACAAGCTATGGTATAC	mm10	chr2	72372553	72374810	+	1	2258	4794	359418	ENSMUSG00000004085.14	ENCODEMT000359418	Map3k20	ENCODEMT000359418	Known	Genomic	None	None	None	None	None	None
m54284U_200901_184453/52038443/ccs	CCTCTATCCACTTCGAACTTACGA	mm10	chr15	81177928	81177151	-	1	778	43821	359412	ENSMUSG00000042292.16	ENCODEMT000359412	Mrtfa	ENCODEMT000359412	Known	Genomic	None	None	None	None	None	None
m54284U_200901_184453/125896535/ccs	ATGCCTAAAGTCACTAATCATGCA	mm10	chr17	39848746	39846429	-	1	2338	47524	124139	ENSMUSG00000105361.1	ENSMUST00000200021.1	AY036118	AY036118-201	Known	Known	None	None	None	None	None	None
m54284U_200901_184453/150538897/ccs	GTCTGTCATCCGTCTACGCCCGGA	mm10	chr10	93889774	93889538	-	1	237	31316	359419	ENSMUSG00000036112.15	ENCODEMT000359419	Metap2	ENCODEMT000359419	Known	ISM	None	None	None	None	None	None
m54284U_200831_121835/108332373/ccs	ACCTCCAACGAACTTACATTTGGA	mm10	chr5	108469687	108470544	+	1	477	14968	359408	ENSMUSG00000033623.13	ENCODEMT000359408	Pcgf3	ENCODEMT000359408	Known	Genomic	None	None	None	None	None	None
m54284U_200901_184453/122161158/ccs	ACACAGAATATCAGCACATAGCTA	mm10	chr16	57391640	57391322	-	1	319	45541	303286	ENSMUSG00000022748.8	ENCODEMT000303286	Cmss1	ENCODEMT000303286	Known	Genomic	None	None	None	None	None	None
m54284U_200831_121835/149162082/ccs	GCGAGTAAAACTCACCTGAAGCAA	mm10	chr1	92913283	92913479	+	1	197	1653	4088	ENSMUSG00000026269.14	ENSMUST00000180306.1	Rnpepl1	Rnpepl1-212	Known	Known	None	None	None	None	None	None
m54284U_200901_184453/38797810/ccs	ACACAGAATCCGTCTACTAAGGGA	mm10	chr15	81177960	81177379	-	1	582	43821	359412	ENSMUSG00000042292.16	ENCODEMT000359412	Mrtfa	ENCODEMT000359412	Known	Genomic	None	None	None	None	None	None
m54284U_200901_184453/109642752/ccs	CCTCTATCCACTTCGACGTTCGAG	mm10	chr3	103914567	103955351	+	3	1968	9146	359416	ENSMUSG00000044098.14	ENCODEMT000359416	Rsbn1	ENCODEMT000359416	Known	NIC	None	None	None	None	None	None
m54284U_200831_121835/117115571/ccs	ACCACTGTCCTCTATCTGGGCATC	mm10	chr4	123917445	123936527	+	7	2124	12013	31011	ENSMUSG00000028646.16	ENSMUST00000030399.6	Rragc	Rragc-201	Known	Known	None	None	None	None	None	None
m54284U_200831_121835/4195038/ccs	GCTAACGACTAAGGTCGAGGTTGA	mm10	chr17	39846431	39846703	+	1	277	78680	341057	ENCODEMG000078680	ENCODEMT000341057	ENCODEMG000078680	ENCODEMT000341057	Antisense	Antisense	None	None	None	None	None	None
m54284U_200831_121835/167708242/ccs	CTGGCATACTGGCATATATAGTCG	mm10	chr5	108469868	108471209	+	1	961	14968	359408	ENSMUSG00000033623.13	ENCODEMT000359408	Pcgf3	ENCODEMT000359408	Known	Genomic	None	None	None	None	None	None
m54284U_200901_184453/4196868/ccs	AGAGTCAACAATGGAAACCGTACG	mm10	chr15	81178504	81177528	-	1	977	43821	359412	ENSMUSG00000042292.16	ENCODEMT000359412	Mrtfa	ENCODEMT000359412	Known	Genomic	None	None	None	None	None	None
m54284U_200901_184453/74648402/ccs	TCTTCACAAACGTGATTATAGTCG	mm10	chr13	106955891	106956759	+	1	665	39891	359417	ENSMUSG00000021692.9	ENCODEMT000359417	Dimt1	ENCODEMT000359417	Known	Genomic	None	None	None	None	None	None
m54284U_200901_184453/76679313/ccs	AAGACGGAACGTATCAACTCGTAA	mm10	chr14	122534322	122537547	+	1	3226	42624	359420	ENSMUSG00000041650.15	ENCODEMT000359420	Pcca	ENCODEMT000359420	Known	Genomic	None	None	None	None	None	None
m54284U_200901_184453/84937546/ccs	CGAACTTATCTTCACACGTTCGAG	mm10	chr2	72372344	72373159	+	1	597	4794	359418	ENSMUSG00000004085.14	ENCODEMT000359418	Map3k20	ENCODEMT000359418	Known	Genomic	None	None	None	None	None	None
m54284U_200901_184453/129959991/ccs	AGCAGGAACGACACACGAATAATG	mm10	chr12	110877436	110877137	-	1	300	37195	359421	ENSMUSG00000021276.10	ENCODEMT000359421	Cinp	ENCODEMT000359421	Known	ISM	None	None	None	None	None	None
m54284U_200901_184453/71303545/ccs	GTACGCAATCCGTCTATTGGGAGA	mm10	chr11	72889160	72893412	+	3	281	33549	359389	ENSMUSG00000055670.14	ENCODEMT000359389	Zzef1	ENCODEMT000359389	Known	ISM	None	None	None	None	None	None
m54284U_200831_121835/145621565/ccs	CAGCGTTAACACAGAACGTTCGAG	mm10	chr1	92913283	92913469	+	1	187	1653	4088	ENSMUSG00000026269.14	ENSMUST00000180306.1	Rnpepl1	Rnpepl1-212	Known	Known	None	None	None	None	None	None
m54284U_200901_184453/165086724/ccs	CAAGGAGCAGAGTCAAACGCCGGC	mm10	chr3	103914574	103917225	+	1	2661	9146	359394	ENSMUSG00000044098.14	ENCODEMT000359394	Rsbn1	ENCODEMT000359394	Known	Genomic	None	None	None	None	None	None
m54284U_200831_121835/21563157/ccs	CCTCCTGACTAAGGTCATCATGCA	mm10	chr17	39846431	39847261	+	1	835	78680	341057	ENCODEMG000078680	ENCODEMT000341057	ENCODEMG000078680	ENCODEMT000341057	Antisense	Antisense	None	None	None	None	None	None
m54284U_200901_184453/129827987/ccs	CAAGGAGCATAGCGACCATAGCTA	mm10	chr16	57391676	57391322	-	1	355	45541	303286	ENSMUSG00000022748.8	ENCODEMT000303286	Cmss1	ENCODEMT000303286	Known	Genomic	None	None	None	None	None	None
m54284U_200831_121835/1312045/ccs	CAAGGAGCATAGCGACCATAGCTA	mm10	chr10	93889772	93889547	-	1	225	31316	359419	ENSMUSG00000036112.15	ENCODEMT000359419	Metap2	ENCODEMT000359419	Known	ISM	None	None	None	None	None	None
m54284U_200901_184453/60689061/ccs	ACACAGAAGACAGTGCGCTTATAG	mm10	chr15	81177928	81177578	-	1	351	43821	359412	ENSMUSG00000042292.16	ENCODEMT000359412	Mrtfa	ENCODEMT000359412	Known	Genomic	None	None	None	None	None	None
m54284U_200831_121835/168428705/ccs	GCCACATATATCAGCATCTATTAC	mm10	chr13	106956139	106957145	+	1	803	39891	359417	ENSMUSG00000021692.9	ENCODEMT000359417	Dimt1	ENCODEMT000359417	Known	Genomic	None	None	None	None	None	None
m54284U_200831_121835/114229675/ccs	ATCCTGTAAACCGAGAGGGTAGCG	mm10	chr2	72372344	72374534	+	1	1972	4794	359418	ENSMUSG00000004085.14	ENCODEMT000359418	Map3k20	ENCODEMT000359418	Known	Genomic	None	None	None	None	None	None
m54284U_200901_184453/51708955/ccs	GCCACATATATCAGCATCTATTAC	mm10	chr5	108470077	108470546	+	1	89	14968	359408	ENSMUSG00000033623.13	ENCODEMT000359408	Pcgf3	ENCODEMT000359408	Known	Genomic	None	None	None	None	None	None
m54284U_200831_121835/42010866/ccs	ACCACTGTCACCTTACTATTTAAG	mm10	chr17	39846430	39847549	+	1	1114	47523	124138	ENSMUSG00000098178.1	ENSMUST00000182010.1	Gm42418	Gm42418-201	Known	Known	None	None	None	None	None	None
m54284U_200901_184453/174065211/ccs	ACCACTGTCCTCTATCTGGGCATC	mm10	chr4	123917445	123936527	+	7	2124	12013	31011	ENSMUSG00000028646.16	ENSMUST00000030399.6	Rragc	Rragc-201	Known	Known	None	None	None	None	None	None
m54284U_200831_121835/85328549/ccs	TGGTGGTATAGGATGAGGTTCTTC	mm10	chr10	93889765	93889570	-	1	195	31316	359419	ENSMUSG00000036112.15	ENCODEMT000359419	Metap2	ENCODEMT000359419	Known	ISM	None	None	None	None	None	None
m54284U_200901_184453/81657995/ccs	GCCACATATATCAGCATCTATTAC	mm10	chr11	72889015	72901459	+	7	1102	33549	359413	ENSMUSG00000055670.14	ENCODEMT000359413	Zzef1	ENCODEMT000359413	Known	ISM	Both	None	None	None	None	None
m54284U_200831_121835/80283290/ccs	GCCACATATATCAGCATATTTAAG	mm10	chr14	122534331	122717748	+	18	5357	42624	359422	ENSMUSG00000041650.15	ENCODEMT000359422	Pcca	ENCODEMT000359422	Known	ISM	Prefix	None	None	None	None	None
m54284U_200831_121835/55116350/ccs	CAAGACTACTGTAGCCACGTTAAC	mm10	chr17	39846430	39847559	+	1	1122	47523	124138	ENSMUSG00000098178.1	ENSMUST00000182010.1	Gm42418	Gm42418-201	Known	Known	None	None	None	None	None	None
m54284U_200901_184453/131007097/ccs	ACACGACCAGAGTCAACGAACGTC	mm10	chr16	57391640	57391322	-	1	319	45541	303286	ENSMUSG00000022748.8	ENCODEMT000303286	Cmss1	ENCODEMT000303286	Known	Genomic	None	None	None	None	None	None
m54284U_200831_121835/161089101/ccs	TAGGATGACTCAATGATGAAGCAA	mm10	chr3	103914766	103928361	+	2	659	9146	359374	ENSMUSG00000044098.14	ENCODEMT000359374	Rsbn1	ENCODEMT000359374	Known	ISM	Prefix	None	None	None	None	None
m54284U_200831_121835/7144086/ccs	CTGTAGCCAACCGAGAATATTGGC	mm10	chr2	72372455	72373070	+	1	397	4794	359418	ENSMUSG00000004085.14	ENCODEMT000359418	Map3k20	ENCODEMT000359418	Known	Genomic	None	None	None	None	None	None
m54284U_200831_121835/16582949/ccs	ACTATGCACGCTGATCTATAGTCG	mm10	chr15	81178857	81178004	-	1	854	43821	359423	ENSMUSG00000042292.16	ENCODEMT000359423	Mrtfa	ENCODEMT000359423	Known	Genomic	None	None	None	None	None	None
m54284U_200901_184453/4000422/ccs	CTCAATGAAATGTTGCTTCATCGC	mm10	chr1	92914446	92914796	+	1	351	1653	359424	ENSMUSG00000026269.14	ENCODEMT000359424	Rnpepl1	ENCODEMT000359424	Known	Genomic	None	None	None	None	None	None
m54284U_200831_121835/156567986/ccs	AAGACGGACACCTTACGAAATTAG	mm10	chr12	110877394	110877957	+	1	564	80502	359425	ENCODEMG000080502	ENCODEMT000359425	ENCODEMG000080502	ENCODEMT000359425	Antisense	Antisense	None	None	None	None	None	None
m54284U_200831_121835/73925844/ccs	AAGGTACAACGTATCATTCATCGC	mm10	chr17	39846430	39847705	+	1	1269	47523	124138	ENSMUSG00000098178.1	ENSMUST00000182010.1	Gm42418	Gm42418-201	Known	Known	None	None	None	None	None	None
m54284U_200901_184453/116393899/ccs	CATCAAGTGGAGAACACTGTCCCG	mm10	chr10	93889795	93889570	-	1	225	31316	359419	ENSMUSG00000036112.15	ENCODEMT000359419	Metap2	ENCODEMT000359419	Known	ISM	None	None	None	None	None	None
m54284U_200831_121835/173737534/ccs	ACTATGCACGCTGATCATTCATGG	mm10	chr13	106956460	106956314	-	1	147	80503	359426	ENCODEMG000080503	ENCODEMT000359426	ENCODEMG000080503	ENCODEMT000359426	Antisense	Antisense	None	None	None	None	None	None
m54284U_200901_184453/161614359/ccs	AAGAGATCTCTTCACAGGTGGAGC	mm10	chr2	72372885	72375515	+	1	2412	4794	359418	ENSMUSG00000004085.14	ENCODEMT000359418	Map3k20	ENCODEMT000359418	Known	Genomic	None	None	None	None	None	None
m54284U_200901_184453/131795175/ccs	CAAGGAGCATAGCGACCATAGCTA	mm10	chr16	57391624	57391322	-	1	303	45541	303286	ENSMUSG00000022748.8	ENCODEMT000303286	Cmss1	ENCODEMT000303286	Known	Genomic	None	None	None	None	None	None
m54284U_200901_184453/43190015/ccs	AGTCACTAAAGACGGATTACCTCG	mm10	chr5	108470715	108471230	+	1	516	14968	359427	ENSMUSG00000033623.13	ENCODEMT000359427	Pcgf3	ENCODEMT000359427	Known	Genomic	None	None	None	None	None	None
m54284U_200901_184453/79366131/ccs	AGAGTCAAAAGAGATCCGTTCGAG	mm10	chr15	81180791	81178018	-	1	2730	43821	359423	ENSMUSG00000042292.16	ENCODEMT000359423	Mrtfa	ENCODEMT000359423	Known	Genomic	None	None	None	None	None	None
m54284U_200901_184453/149424439/ccs	GCTAACGAAGATCGCAATATTGGC	mm10	chr3	103914770	103928425	+	2	719	9146	359374	ENSMUSG00000044098.14	ENCODEMT000359374	Rsbn1	ENCODEMT000359374	Known	ISM	Prefix	None	None	None	None	None
m54284U_200901_184453/113967630/ccs	GCCACATATATCAGCATCTATTAC	mm10	chr11	72889015	72901459	+	7	1102	33549	359413	ENSMUSG00000055670.14	ENCODEMT000359413	Zzef1	ENCODEMT000359413	Known	ISM	Both	None	None	None	None	None
m54284U_200831_121835/76613234/ccs	CAAGGAGCATAGCGACCATAGCTA	mm10	chr17	39846430	39847434	+	1	941	47523	124138	ENSMUSG00000098178.1	ENSMUST00000182010.1	Gm42418	Gm42418-201	Known	Known	None	None	None	None	None	None
m54284U_200831_121835/165939544/ccs	AACAACCATATCAGCAACCGTACG	mm10	chr4	123917456	123920020	+	2	484	12013	359428	ENSMUSG00000028646.16	ENCODEMT000359428	Rragc	ENCODEMT000359428	Known	ISM	Prefix	None	None	None	None	None
m54284U_200901_184453/9766557/ccs	CGAACTTATCTTCACACGTTCGAG	mm10	chr14	122534331	122889825	+	24	2481	42624	109714	ENSMUSG00000041650.15	ENSMUST00000038374.12	Pcca	Pcca-201	Known	Known	None	None	None	None	None	None
m54284U_200901_184453/133694387/ccs	CAAGGAGCATAGCGACCATAGCTA	mm10	chr16	57391598	57391322	-	1	277	45541	303286	ENSMUSG00000022748.8	ENCODEMT000303286	Cmss1	ENCODEMT000303286	Known	Genomic	None	None	None	None	None	None
m54284U_200901_184453/68879942/ccs	AAGAGATCTCTTCACAGGTGGAGC	mm10	chr2	72372886	72375515	+	1	2411	4794	359418	ENSMUSG00000004085.14	ENCODEMT000359418	Map3k20	ENCODEMT000359418	Known	Genomic	None	None	None	None	None	None
m54284U_200901_184453/112525753/ccs	GCTAACGAGACTAGTATTACCTCG	mm10	chr15	81180038	81178023	-	1	1965	43821	359423	ENSMUSG00000042292.16	ENCODEMT000359423	Mrtfa	ENCODEMT000359423	Known	Genomic	None	None	None	None	None	None
m54284U_200901_184453/42141157/ccs	GTGTTCTAGCGAGTAACGTTCGAG	mm10	chr10	93889794	93889572	-	1	222	31316	359419	ENSMUSG00000036112.15	ENCODEMT000359419	Metap2	ENCODEMT000359419	Known	ISM	None	None	None	None	None	None
m54284U_200831_121835/140905297/ccs	AAACATCGTATCAGCAGAAATTAG	mm10	chr3	103914575	103929427	+	3	1270	9146	359429	ENSMUSG00000044098.14	ENCODEMT000359429	Rsbn1	ENCODEMT000359429	Known	NIC	None	None	None	None	None	None
m54284U_200901_184453/8259976/ccs	GCCACATAAGAGTCAACTAAGGGA	mm10	chr17	39846431	39847258	+	1	832	78680	341057	ENCODEMG000078680	ENCODEMT000341057	ENCODEMG000078680	ENCODEMT000341057	Antisense	Antisense	None	None	None	None	None	None
m54284U_200831_121835/117245062/ccs	CAAGGAGCATAGCGACTACGGTTA	mm10	chr14	122534331	122562806	+	3	235	42624	359430	ENSMUSG00000041650.15	ENCODEMT000359430	Pcca	ENCODEMT000359430	Known	ISM	Prefix	None	None	None	None	None
m54284U_200901_184453/136316131/ccs	CAAGGAGCATAGCGACCATAGCTA	mm10	chr16	57391640	57391322	-	1	319	45541	303286	ENSMUSG00000022748.8	ENCODEMT000303286	Cmss1	ENCODEMT000303286	Known	Genomic	None	None	None	None	None	None
m54284U_200901_184453/122357860/ccs	AGTCACTAGTCTGTCAGCTGCATG	mm10	chr2	72372950	72374551	+	1	1383	4794	359418	ENSMUSG00000004085.14	ENCODEMT000359418	Map3k20	ENCODEMT000359418	Known	Genomic	None	None	None	None	None	None
m54284U_200901_184453/90507252/ccs	AAGGACACTGGCTTCAGCTATGCG	mm10	chr1	92915537	92916869	+	1	1333	1653	359431	ENSMUSG00000026269.14	ENCODEMT000359431	Rnpepl1	ENCODEMT000359431	Known	Genomic	None	None	None	None	None	None
m54284U_200831_121835/30475551/ccs	ACGCTCGAAAGACGGAACTCGTAA	mm10	chr15	81179103	81178215	-	1	845	43821	359423	ENSMUSG00000042292.16	ENCODEMT000359423	Mrtfa	ENCODEMT000359423	Known	Genomic	None	None	None	None	None	None
m54284U_200901_184453/119212813/ccs	ACAAGCTAACGCTCGAACGCCGGC	mm10	chr11	72889015	72901453	+	7	1096	33549	359413	ENSMUSG00000055670.14	ENCODEMT000359413	Zzef1	ENCODEMT000359413	Known	ISM	Both	None	None	None	None	None
m54284U_200901_184453/15599530/ccs	AAGGACACGTCTGTCATATCCGGG	mm10	chr17	39846431	39846588	+	1	161	78680	341057	ENCODEMG000078680	ENCODEMT000341057	ENCODEMG000078680	ENCODEMT000341057	Antisense	Antisense	None	None	None	None	None	None
m54284U_200901_184453/98632023/ccs	CCGAAGTAACACGACCGTTCAACA	mm10	chr12	110889125	110878206	-	3	1838	37195	97515	ENSMUSG00000021276.10	ENSMUST00000220631.1	Cinp	Cinp-203	Known	Known	None	None	None	None	None	None
m54284U_200831_121835/45548972/ccs	CCGTGAGATCTTCACAACGCCGGC	mm10	chr2	72373009	72374810	+	1	1583	4794	359418	ENSMUSG00000004085.14	ENCODEMT000359418	Map3k20	ENCODEMT000359418	Known	Genomic	None	None	None	None	None	None
m54284U_200831_121835/178061532/ccs	ACTATGCACGCTGATCATTCATGG	mm10	chr13	106956498	106956314	-	1	185	80503	359426	ENCODEMG000080503	ENCODEMT000359426	ENCODEMG000080503	ENCODEMT000359426	Antisense	Antisense	None	None	None	None	None	None
m54284U_200901_184453/137888126/ccs	CAAGGAGCATAGCGACCATAGCTA	mm10	chr16	57391640	57391322	-	1	319	45541	303286	ENSMUSG00000022748.8	ENCODEMT000303286	Cmss1	ENCODEMT000303286	Known	Genomic	None	None	None	None	None	None
m54284U_200901_184453/37684533/ccs	GTACGCAACCAGTTCAACGTTAAC	mm10	chr5	108471615	108473878	+	1	2264	14968	359432	ENSMUSG00000033623.13	ENCODEMT000359432	Pcgf3	ENCODEMT000359432	Known	Genomic	None	None	None	None	None	None
m54284U_200901_184453/25952384/ccs	ACATTGGCAATCCGTCCTGCTTTG	mm10	chr17	39846431	39847381	+	1	955	78680	341057	ENCODEMG000078680	ENCODEMT000341057	ENCODEMG000078680	ENCODEMT000341057	Antisense	Antisense	None	None	None	None	None	None
m54284U_200901_184453/19663049/ccs	CCTCTATCATTGGCTCGTTCAACA	mm10	chr10	93889782	93889574	-	1	208	31316	359419	ENSMUSG00000036112.15	ENCODEMT000359419	Metap2	ENCODEMT000359419	Known	ISM	None	None	None	None	None	None
m54284U_200901_184453/64685068/ccs	TGGAACAACGCTGATCAGGATTAA	mm10	chr15	81178728	81178479	-	1	206	43821	359423	ENSMUSG00000042292.16	ENCODEMT000359423	Mrtfa	ENCODEMT000359423	Known	Genomic	None	None	None	None	None	None
m54284U_200901_184453/129698569/ccs	AAGACGGAACGTATCACTGCTTTG	mm10	chr11	72889342	72907057	+	8	1219	33549	359395	ENSMUSG00000055670.14	ENCODEMT000359395	Zzef1	ENCODEMT000359395	Known	ISM	Suffix	None	None	None	None	None
m54284U_200901_184453/25034908/ccs	AGTGGTCAAGTACAAGTATCCGGG	mm10	chr2	72373077	72373681	+	1	386	4794	359418	ENSMUSG00000004085.14	ENCODEMT000359418	Map3k20	ENCODEMT000359418	Known	Genomic	None	None	None	None	None	None
m54284U_200831_121835/173410133/ccs	ACGCTCGACCTCTATCGGGTAGCG	mm10	chr4	123917465	123921017	+	3	574	12013	359433	ENSMUSG00000028646.16	ENCODEMT000359433	Rragc	ENCODEMT000359433	Known	ISM	Prefix	None	None	None	None	None
m54284U_200831_121835/77137739/ccs	CGAACTTATCTTCACACGTTCGAG	mm10	chr3	103914772	103928361	+	2	653	9146	359374	ENSMUSG00000044098.14	ENCODEMT000359374	Rsbn1	ENCODEMT000359374	Known	ISM	Prefix	None	None	None	None	None
m54284U_200901_184453/48761401/ccs	GATGAATCAAGAGATCACGTTAAC	mm10	chr17	39846430	39847755	+	1	1320	47523	124138	ENSMUSG00000098178.1	ENSMUST00000182010.1	Gm42418	Gm42418-201	Known	Known	None	None	None	None	None	None
m54284U_200901_184453/142215851/ccs	CAAGGAGCATAGCGACCATAGCTA	mm10	chr16	57391640	57391322	-	1	319	45541	303286	ENSMUSG00000022748.8	ENCODEMT000303286	Cmss1	ENCODEMT000303286	Known	Genomic	None	None	None	None	None	None
m54284U_200901_184453/20185618/ccs	AACAACCATATCAGCAATAAGCTC	mm10	chr13	106957403	106956314	-	1	1090	80503	359426	ENCODEMG000080503	ENCODEMT000359426	ENCODEMG000080503	ENCODEMT000359426	Antisense	Antisense	None	None	None	None	None	None
m54284U_200901_184453/117967036/ccs	CGAACTTATCTTCACACGTTCGAG	mm10	chr14	122534331	122889825	+	24	2481	42624	109714	ENSMUSG00000041650.15	ENSMUST00000038374.12	Pcca	Pcca-201	Known	Known	None	None	None	None	None	None
m54284U_200831_121835/111347256/ccs	TATCAGCAGTCGTAGAACGGACTC	mm10	chr3	103914577	103963753	+	7	3409	9146	359435	ENSMUSG00000044098.14	ENCODEMT000359435	Rsbn1	ENCODEMT000359435	Known	NNC	None	None	None	None	None	None
m54284U_200901_184453/79889617/ccs	TGGTGGTATCCGTCTAGCTGCATG	mm10	chr12	110881009	110878482	-	1	2528	37195	359434	ENSMUSG00000021276.10	ENCODEMT000359434	Cinp	ENCODEMT000359434	Known	Genomic	None	None	None	None	None	None
m54284U_200901_184453/132384613/ccs	ACCACTGTCACCTTACTCTATTAC	mm10	chr10	93889785	93889574	-	1	211	31316	359419	ENSMUSG00000036112.15	ENCODEMT000359419	Metap2	ENCODEMT000359419	Known	ISM	None	None	None	None	None	None
m54284U_200831_121835/108005621/ccs	GTCGTAGAGTGTTCTAACGGACTC	mm10	chr15	81179021	81178860	-	1	162	43821	359436	ENSMUSG00000042292.16	ENCODEMT000359436	Mrtfa	ENCODEMT000359436	Known	Genomic	None	None	None	None	None	None
m54284U_200901_184453/64357859/ccs	CAGATCTGACAGCAGACTGCTTTG	mm10	chr2	72373303	72375168	+	1	1647	4794	359418	ENSMUSG00000004085.14	ENCODEMT000359418	Map3k20	ENCODEMT000359418	Known	Genomic	None	None	None	None	None	None
m54284U_200901_184453/145426656/ccs	CAAGGAGCATAGCGACCATAGCTA	mm10	chr16	57391600	57391322	-	1	279	45541	303286	ENSMUSG00000022748.8	ENCODEMT000303286	Cmss1	ENCODEMT000303286	Known	Genomic	None	None	None	None	None	None
m54284U_200901_184453/52431478/ccs	AGCCATGCACAAGCTAGCTATGCG	mm10	chr17	39846431	39846919	+	1	493	78680	341057	ENCODEMG000078680	ENCODEMT000341057	ENCODEMG000078680	ENCODEMT000341057	Antisense	Antisense	None	None	None	None	None	None
m54284U_200901_184453/168953985/ccs	CGAACTTATCTTCACACGTTCGAG	mm10	chr14	122534331	122889825	+	24	2481	42624	109714	ENSMUSG00000041650.15	ENSMUST00000038374.12	Pcca	Pcca-201	Known	Known	None	None	None	None	None	None
m54284U_200901_184453/120717453/ccs	CAGATCTGGAGTTAGCTTCGCTAC	mm10	chr2	72373966	72375515	+	1	1331	4794	359418	ENSMUSG00000004085.14	ENCODEMT000359418	Map3k20	ENCODEMT000359418	Known	Genomic	None	None	None	None	None	None
m54284U_200901_184453/13371154/ccs	AAGAGATCTGGAACAAATCCGCGA	mm10	chr1	92916713	92920577	+	7	1960	1653	359437	ENSMUSG00000026269.14	ENCODEMT000359437	Rnpepl1	ENCODEMT000359437	Known	ISM	Suffix	None	None	None	None	None
m54284U_200901_184453/149161849/ccs	CAAGACTACTGTAGCCACGCCGGC	mm10	chr11	72889160	72893412	+	3	281	33549	359389	ENSMUSG00000055670.14	ENCODEMT000359389	Zzef1	ENCODEMT000359389	Known	ISM	None	None	None	None	None	None
m54284U_200831_121835/98895124/ccs	GATGAATCCACCTTACGGTTCTTC	mm10	chr14	122534332	122650331	+	9	783	42624	359438	ENSMUSG00000041650.15	ENCODEMT000359438	Pcca	ENCODEMT000359438	Known	NNC	None	None	None	None	None	None
m54284U_200831_121835/115868392/ccs	AGCACCTCCAAGGAGCCGTTCGAG	mm10	chr10	93889795	93889579	-	1	216	31316	359419	ENSMUSG00000036112.15	ENCODEMT000359419	Metap2	ENCODEMT000359419	Known	ISM	None	None	None	None	None	None
m54284U_200831_121835/106168632/ccs	CCTCCTGAACACAGAAGACCTTTC	mm10	chr13	106956945	106958733	+	2	335	39891	359439	ENSMUSG00000021692.9	ENCODEMT000359439	Dimt1	ENCODEMT000359439	Known	ISM	Suffix	None	None	None	None	None
m54284U_200901_184453/148766819/ccs	CAAGGAGCATAGCGACCATAGCTA	mm10	chr16	57391612	57391322	-	1	291	45541	303286	ENSMUSG00000022748.8	ENCODEMT000303286	Cmss1	ENCODEMT000303286	Known	Genomic	None	None	None	None	None	None
m54284U_200901_184453/39191138/ccs	AGAGTCAAAAGAGATCCGTTCGAG	mm10	chr3	103914772	103928361	+	2	653	9146	359374	ENSMUSG00000044098.14	ENCODEMT000359374	Rsbn1	ENCODEMT000359374	Known	ISM	Prefix	None	None	None	None	None
m54284U_200901_184453/55576418/ccs	ACGCTCGAAAGACGGACTGCTTTG	mm10	chr17	39846430	39848158	+	1	1750	47523	124138	ENSMUSG00000098178.1	ENSMUST00000182010.1	Gm42418	Gm42418-201	Known	Known	None	None	None	None	None	None
m54284U_200901_184453/148243901/ccs	TGGTGGTATCCGTCTAGCTGCATG	mm10	chr12	110881009	110878696	-	1	2528	37195	359434	ENSMUSG00000021276.10	ENCODEMT000359434	Cinp	ENCODEMT000359434	Known	Genomic	None	None	None	None	None	None
m54284U_200831_121835/101779614/ccs	GTCTGTCAGATGAATCTGGTATAC	mm10	chr10	93889822	93889585	-	1	237	31316	359419	ENSMUSG00000036112.15	ENCODEMT000359419	Metap2	ENCODEMT000359419	Known	ISM	None	None	None	None	None	None
m54284U_200831_121835/96863055/ccs	AATCCGTCCAAGACTAACTTACGA	mm10	chr5	108472083	108500921	+	10	1422	14968	359440	ENSMUSG00000033623.13	ENCODEMT000359440	Pcgf3	ENCODEMT000359440	Known	ISM	Suffix	None	None	None	None	None
m54284U_200901_184453/143262739/ccs	AACAACCATTCACGCAGAAATTAG	mm10	chr15	81179851	81179318	-	1	534	43821	359441	ENSMUSG00000042292.16	ENCODEMT000359441	Mrtfa	ENCODEMT000359441	Known	Genomic	None	None	None	None	None	None
m54284U_200901_184453/57018183/ccs	AGATGTACGGTGCGAAGTTCAACA	mm10	chr17	39846431	39847153	+	1	726	78680	341057	ENCODEMG000078680	ENCODEMT000341057	ENCODEMG000078680	ENCODEMT000341057	Antisense	Antisense	None	None	None	None	None	None
m54284U_200901_184453/163513685/ccs	CAACCACAACTATGCACATGATCA	mm10	chr4	123917458	123920033	+	2	453	12013	359428	ENSMUSG00000028646.16	ENCODEMT000359428	Rragc	ENCODEMT000359428	Known	ISM	Prefix	None	None	None	None	None
m54284U_200831_121835/11862679/ccs	GAATCTGACCAGTTCACGTTCGAG	mm10	chr11	72889015	72901459	+	7	1102	33549	359413	ENSMUSG00000055670.14	ENCODEMT000359413	Zzef1	ENCODEMT000359413	Known	ISM	Both	None	None	None	None	None
m54284U_200831_121835/13108683/ccs	ACAGATTCGACTAGTAGCTATGCG	mm10	chr12	110879141	110879181	-	1	175	37195	359434	ENSMUSG00000021276.10	ENCODEMT000359434	Cinp	ENCODEMT000359434	Known	Genomic	None	None	None	None	None	None
m54284U_200831_121835/4326205/ccs	CCTAATCCGCGAGTAACGTTCGAG	mm10	chr2	72374059	72375515	+	1	1232	4794	359418	ENSMUSG00000004085.14	ENCODEMT000359418	Map3k20	ENCODEMT000359418	Known	Genomic	None	None	None	None	None	None
m54284U_200901_184453/164168142/ccs	CGAACTTATCTTCACACGTTCGAG	mm10	chr3	103914772	103928361	+	2	653	9146	359374	ENSMUSG00000044098.14	ENCODEMT000359374	Rsbn1	ENCODEMT000359374	Known	ISM	Prefix	None	None	None	None	None
m54284U_200901_184453/151061666/ccs	CAAGGAGCATAGCGACCATAGCTA	mm10	chr16	57391586	57391322	-	1	265	45541	303286	ENSMUSG00000022748.8	ENCODEMT000303286	Cmss1	ENCODEMT000303286	Known	Genomic	None	None	None	None	None	None
m54284U_200901_184453/85393860/ccs	TGAAGAGAAAACATCGAAACGATA	mm10	chr17	39846430	39847545	+	1	1110	47523	124138	ENSMUSG00000098178.1	ENSMUST00000182010.1	Gm42418	Gm42418-201	Known	Known	None	None	None	None	None	None
m54284U_200831_121835/145555553/ccs	ACACAGAAGACAGTGCTTATTCTG	mm10	chr1	92918030	92920573	+	4	1483	1653	359442	ENSMUSG00000026269.14	ENCODEMT000359442	Rnpepl1	ENCODEMT000359442	Known	ISM	Suffix	None	None	None	None	None
m54284U_200901_184453/177275256/ccs	AGCAGGAACGACACACCGCGACTA	mm10	chr2	72374093	72375515	+	1	1204	4794	359418	ENSMUSG00000004085.14	ENCODEMT000359418	Map3k20	ENCODEMT000359418	Known	Genomic	None	None	None	None	None	None
m54284U_200901_184453/136448717/ccs	AAGACGGAACGTATCACTGCTTTG	mm10	chr12	110879141	110879217	-	1	139	37195	359434	ENSMUSG00000021276.10	ENCODEMT000359434	Cinp	ENCODEMT000359434	Known	Genomic	None	None	None	None	None	None
m54284U_200831_121835/160825900/ccs	GCGAGTAACGCATACAACGCCGGC	mm10	chr14	122534332	122557781	+	2	195	42624	359443	ENSMUSG00000041650.15	ENCODEMT000359443	Pcca	ENCODEMT000359443	Known	ISM	Prefix	None	None	None	None	None
m54284U_200831_121835/44041638/ccs	CCTCCTGACCATCCTCTTATTCTG	mm10	chr10	93891286	93891550	+	1	265	80504	359444	ENCODEMG000080504	ENCODEMT000359444	ENCODEMG000080504	ENCODEMT000359444	Antisense	Antisense	None	None	None	None	None	None
m54284U_200901_184453/160957196/ccs	CAAGGAGCATAGCGACCATAGCTA	mm10	chr16	57391640	57391322	-	1	319	45541	303286	ENSMUSG00000022748.8	ENCODEMT000303286	Cmss1	ENCODEMT000303286	Known	Genomic	None	None	None	None	None	None
m54284U_200901_184453/69339877/ccs	ACAAGCTAACGCTCGAACGCCGGC	mm10	chr15	81179475	81180487	+	1	1013	80505	359445	ENCODEMG000080505	ENCODEMT000359445	ENCODEMG000080505	ENCODEMT000359445	Antisense	Antisense	None	None	None	None	None	None
m54284U_200901_184453/51120374/ccs	ACACAGAAGACAGTGCTTATTCTG	mm10	chr13	106959444	106957888	-	1	1557	39892	359446	ENSMUSG00000021693.20	ENCODEMT000359446	Kif2a	ENCODEMT000359446	Known	Genomic	None	None	None	None	None	None
m54284U_200901_184453/175374663/ccs	AGAGTCAAAAGAGATCCGTTCGAG	mm10	chr3	103914772	103928361	+	2	653	9146	359374	ENSMUSG00000044098.14	ENCODEMT000359374	Rsbn1	ENCODEMT000359374	Known	ISM	Prefix	None	None	None	None	None
m54284U_200901_184453/136773716/ccs	GATGAATCAAGAGATCACGTTAAC	mm10	chr4	123917487	123920973	+	3	543	12013	359433	ENSMUSG00000028646.16	ENCODEMT000359433	Rragc	ENCODEMT000359433	Known	ISM	Prefix	None	None	None	None	None
m54284U_200831_121835/13435725/ccs	ACCACTGTAACGTGATGAATAATG	mm10	chr11	72889160	72900750	+	6	916	33549	359447	ENSMUSG00000055670.14	ENCODEMT000359447	Zzef1	ENCODEMT000359447	Known	ISM	Prefix	None	None	None	None	None
m54284U_200831_121835/46860336/ccs	AGCAGGAACGACACACCGCGACTA	mm10	chr2	72374093	72375514	+	1	1203	4794	359418	ENSMUSG00000004085.14	ENCODEMT000359418	Map3k20	ENCODEMT000359418	Known	Genomic	None	None	None	None	None	None
m54284U_200901_184453/96011715/ccs	CCTCCTGACCGTGAGATGTCTGAA	mm10	chr17	39846431	39847382	+	1	955	78680	341057	ENCODEMG000078680	ENCODEMT000341057	ENCODEMG000078680	ENCODEMT000341057	Antisense	Antisense	None	None	None	None	None	None
m54284U_200901_184453/161284619/ccs	ATCCTGTAACCACTGTCATAGCTA	mm10	chr16	57391640	57391322	-	1	319	45541	303286	ENSMUSG00000022748.8	ENCODEMT000303286	Cmss1	ENCODEMT000303286	Known	Genomic	None	None	None	None	None	None
m54284U_200901_184453/146409411/ccs	GTCTGTCAGATGAATCTGGTATAC	mm10	chr4	123917666	123936993	+	7	2369	12013	31011	ENSMUSG00000028646.16	ENSMUST00000030399.6	Rragc	Rragc-201	Known	Known	None	None	None	None	None	None
m54284U_200901_184453/96077484/ccs	CTCAATGAAATGTTGCTTCATCGC	mm10	chr17	39846430	39847780	+	1	1338	47523	124138	ENSMUSG00000098178.1	ENSMUST00000182010.1	Gm42418	Gm42418-201	Known	Known	None	None	None	None	None	None
m54284U_200831_121835/20643909/ccs	GCGAGTAAACAAGCTATTCATCGC	mm10	chr3	103914772	103928382	+	2	609	9146	359374	ENSMUSG00000044098.14	ENCODEMT000359374	Rsbn1	ENCODEMT000359374	Known	ISM	Prefix	None	None	None	None	None
m54284U_200901_184453/163906940/ccs	GATGAATCACGTATCACTGCTTTG	mm10	chr2	72374219	72375166	+	1	729	4794	359418	ENSMUSG00000004085.14	ENCODEMT000359418	Map3k20	ENCODEMT000359418	Known	Genomic	None	None	None	None	None	None
m54284U_200831_121835/162070574/ccs	CCGACAACACAAGCTATATAGTCG	mm10	chr5	108472441	108501753	+	9	2161	14968	359448	ENSMUSG00000033623.13	ENCODEMT000359448	Pcgf3	ENCODEMT000359448	Known	ISM	Suffix	None	None	None	None	None
m54284U_200831_121835/172230092/ccs	GCCACATACACCTTACGTTTGTGA	mm10	chr12	110889125	110879010	-	3	1034	37195	97515	ENSMUSG00000021276.10	ENSMUST00000220631.1	Cinp	Cinp-203	Known	Known	None	None	None	None	None	None
m54284U_200901_184453/130089843/ccs	AGTGGTCAGGAGAACATTATTCTG	mm10	chr13	106958562	106957908	-	1	339	39892	359446	ENSMUSG00000021693.20	ENCODEMT000359446	Kif2a	ENCODEMT000359446	Known	Genomic	None	None	None	None	None	None
m54284U_200901_184453/102499032/ccs	AAGAGATCTGGAACAAATCCGCGA	mm10	chr14	122534332	122583862	+	5	1569	42624	109712	ENSMUSG00000041650.15	ENSMUST00000148172.1	Pcca	Pcca-209	Known	Known	None	None	None	None	None	None
m54284U_200901_184453/172622460/ccs	CAAGGAGCATAGCGACCATAGCTA	mm10	chr16	57391639	57391322	-	1	318	45541	303286	ENSMUSG00000022748.8	ENCODEMT000303286	Cmss1	ENCODEMT000303286	Known	Genomic	None	None	None	None	None	None
m54284U_200901_184453/103219241/ccs	CGAACTTAACAAGCTAATCATGCA	mm10	chr17	39846430	39847755	+	1	1319	47523	124138	ENSMUSG00000098178.1	ENSMUST00000182010.1	Gm42418	Gm42418-201	Known	Known	None	None	None	None	None	None
m54284U_200901_184453/56624178/ccs	ACATTGGCCGACACACGAGGTTGA	mm10	chr1	92918999	92919868	+	3	555	1653	359449	ENSMUSG00000026269.14	ENCODEMT000359449	Rnpepl1	ENCODEMT000359449	Known	ISM	Suffix	None	None	None	None	None
m54284U_200901_184453/138741149/ccs	GATGAATCCACCTTACGGTTCTTC	mm10	chr2	72374430	72374922	+	1	274	4794	359418	ENSMUSG00000004085.14	ENCODEMT000359418	Map3k20	ENCODEMT000359418	Known	Genomic	None	None	None	None	None	None
m54284U_200901_184453/122487357/ccs	AATCCGTCCCAGTTCAACTCGTAA	mm10	chr4	123917743	123936993	+	7	2292	12013	31011	ENSMUSG00000028646.16	ENSMUST00000030399.6	Rragc	Rragc-201	Known	Known	None	None	None	None	None	None
m54284U_200831_121835/73663670/ccs	AAGAGATCTCTTCACAGGTGGAGC	mm10	chr3	103914577	103961497	+	6	1725	9146	359450	ENSMUSG00000044098.14	ENCODEMT000359450	Rsbn1	ENCODEMT000359450	Known	ISM	Prefix	None	None	None	None	None
m54284U_200901_184453/121242973/ccs	AAACATCGCCGTGAGAAATAGAAC	mm10	chr17	39846430	39847416	+	1	959	47523	124138	ENSMUSG00000098178.1	ENSMUST00000182010.1	Gm42418	Gm42418-201	Known	Known	None	None	None	None	None	None
m54284U_200901_184453/133892766/ccs	CGGATTGCGAGCTGAACGCCCGGA	mm10	chr13	106960626	106959390	-	1	921	39892	359446	ENSMUSG00000021693.20	ENCODEMT000359446	Kif2a	ENCODEMT000359446	Known	Genomic	None	None	None	None	None	None
m54284U_200901_184453/55247727/ccs	CATCAAGTCATACCAAGTCATATG	mm10	chr11	72889015	72901388	+	7	1031	33549	359413	ENSMUSG00000055670.14	ENCODEMT000359413	Zzef1	ENCODEMT000359413	Known	ISM	Both	None	None	None	None	None
m54284U_200831_121835/172559108/ccs	GCCAAGACCAAGACTATGGGCATC	mm10	chr10	93944311	93943521	-	2	502	31320	359451	ENSMUSG00000036099.16	ENCODEMT000359451	Vezt	ENCODEMT000359451	Known	Genomic	None	None	None	None	None	None
m54284U_200831_121835/102762773/ccs	ACGTATCACACTTCGAAAACGATA	mm10	chr2	72374555	72375514	+	1	741	4794	359418	ENSMUSG00000004085.14	ENCODEMT000359418	Map3k20	ENCODEMT000359418	Known	Genomic	None	None	None	None	None	None
m54284U_200901_184453/112069218/ccs	AATCCGTCCCAGTTCAACTCGTAA	mm10	chr14	122534332	122889828	+	24	2483	42624	109714	ENSMUSG00000041650.15	ENSMUST00000038374.12	Pcca	Pcca-201	Known	Known	None	None	None	None	None	None
m54284U_200901_184453/179176550/ccs	CAAGGAGCATAGCGACCATAGCTA	mm10	chr16	57391640	57391322	-	1	319	45541	303286	ENSMUSG00000022748.8	ENCODEMT000303286	Cmss1	ENCODEMT000303286	Known	Genomic	None	None	None	None	None	None
m54284U_200901_184453/123930851/ccs	CCTCCTGACCGTGAGAATATTGGC	mm10	chr17	39846430	39847704	+	2	1190	47523	359452	ENSMUSG00000098178.1	ENCODEMT000359452	Gm42418	ENCODEMT000359452	Known	Genomic	None	None	None	None	None	None
m54284U_200831_121835/71893887/ccs	ACAAGCTAACGCTCGAACGCCGGC	mm10	chr15	81179851	81180487	+	1	1013	80505	359445	ENCODEMG000080505	ENCODEMT000359445	ENCODEMG000080505	ENCODEMT000359445	Antisense	Antisense	None	None	None	None	None	None
m54284U_200901_184453/73992449/ccs	ACGTATCACACTTCGAAAACGATA	mm10	chr2	72374556	72375515	+	1	741	4794	359418	ENSMUSG00000004085.14	ENCODEMT000359418	Map3k20	ENCODEMT000359418	Known	Genomic	None	None	None	None	None	None
m54284U_200831_121835/66521412/ccs	AACTCACCGTACGCAATCGTTTCG	mm10	chr4	123917984	123918660	+	1	677	12013	359453	ENSMUSG00000028646.16	ENCODEMT000359453	Rragc	ENCODEMT000359453	Known	Genomic	None	None	None	None	None	None
m54284U_200901_184453/180421495/ccs	CAAGGAGCATAGCGACCATAGCTA	mm10	chr16	57391640	57391322	-	1	319	45541	303286	ENSMUSG00000022748.8	ENCODEMT000303286	Cmss1	ENCODEMT000303286	Known	Genomic	None	None	None	None	None	None
m54284U_200901_184453/141230630/ccs	ATCCTGTAAACCGAGATTACCTCG	mm10	chr14	122534332	122619560	+	7	3304	42624	359454	ENSMUSG00000041650.15	ENCODEMT000359454	Pcca	ENCODEMT000359454	Known	ISM	Prefix	None	None	None	None	None
m54284U_200831_121835/180093413/ccs	GCCACATACACCTTACGTTTGTGA	mm10	chr12	110884079	110879010	-	2	869	37195	359411	ENSMUSG00000021276.10	ENCODEMT000359411	Cinp	ENCODEMT000359411	Known	ISM	Both	None	None	None	None	None
m54284U_200901_184453/28771782/ccs	AGAGTCAAAAGAGATCCGTTCGAG	mm10	chr13	106960310	106959591	-	1	720	39892	359455	ENSMUSG00000021693.20	ENCODEMT000359455	Kif2a	ENCODEMT000359455	Known	Genomic	None	None	None	None	None	None
m54284U_200901_184453/82774121/ccs	AACAACCAAGATCGCAACTCGTAA	mm10	chr11	72889015	72901454	+	7	1097	33549	359413	ENSMUSG00000055670.14	ENCODEMT000359413	Zzef1	ENCODEMT000359413	Known	ISM	Both	None	None	None	None	None
m54284U_200901_184453/144114712/ccs	AAGAGATCCCGTGAGAACGCCGGC	mm10	chr12	110889125	110879685	-	3	356	37195	359456	ENSMUSG00000021276.10	ENCODEMT000359456	Cinp	ENCODEMT000359456	Known	NNC	None	None	None	None	None	None
m54284U_200831_121835/46402256/ccs	ACAGCAGAACGTATCATGGGCATC	mm10	chr10	93964416	93962874	-	1	1543	31321	82517	ENSMUSG00000065607.1	ENSMUST00000083673.1	Mir331	Mir331-201	Known	Known	None	None	None	None	None	None
m54284U_200901_184453/127208202/ccs	TGGTGGTAAGGCTAACAAACGATA	mm10	chr3	103914773	103928348	+	2	639	9146	359374	ENSMUSG00000044098.14	ENCODEMT000359374	Rsbn1	ENCODEMT000359374	Known	ISM	Prefix	None	None	None	None	None
m54284U_200901_184453/58590527/ccs	ATTGGCTCTATCAGCATGAAGCAA	mm10	chr5	108472441	108475143	+	3	229	14968	359457	ENSMUSG00000033623.13	ENCODEMT000359457	Pcgf3	ENCODEMT000359457	Known	ISM	Both	None	None	None	None	None
m54284U_200901_184453/3737862/ccs	ATAGCGACACAGCAGACGCGACTA	mm10	chr15	81181236	81180070	-	1	1159	43821	359458	ENSMUSG00000042292.16	ENCODEMT000359458	Mrtfa	ENCODEMT000359458	Known	Genomic	None	None	None	None	None	None
m54284U_200901_184453/30739228/ccs	GCGAGTAACGCATACAACGCCGGC	mm10	chr2	72374895	72376048	+	1	1154	4794	359459	ENSMUSG00000004085.14	ENCODEMT000359459	Map3k20	ENCODEMT000359459	Known	Genomic	None	None	None	None	None	None
m54284U_200831_121835/5111830/ccs	CAAGGAGCATAGCGACCATAGCTA	mm10	chr16	57391639	57391322	-	1	318	45541	303286	ENSMUSG00000022748.8	ENCODEMT000303286	Cmss1	ENCODEMT000303286	Known	Genomic	None	None	None	None	None	None
m54284U_200901_184453/125635377/ccs	AGTACAAGATTGGCTCTATAGTCG	mm10	chr17	39846431	39847381	+	1	955	78680	341057	ENCODEMG000078680	ENCODEMT000341057	ENCODEMG000078680	ENCODEMT000341057	Antisense	Antisense	None	None	None	None	None	None
m54284U_200901_184453/149161719/ccs	ACAGCAGACGACTGGATGCTTGGG	mm10	chr1	92918939	92920573	+	3	1259	1653	359449	ENSMUSG00000026269.14	ENCODEMT000359449	Rnpepl1	ENCODEMT000359449	Known	ISM	Suffix	None	None	None	None	None
m54284U_200831_121835/5441277/ccs	CAAGGAGCATAGCGACCATAGCTA	mm10	chr16	57391591	57391322	-	1	270	45541	303286	ENSMUSG00000022748.8	ENCODEMT000303286	Cmss1	ENCODEMT000303286	Known	Genomic	None	None	None	None	None	None
m54284U_200901_184453/127402207/ccs	AAGGTACAGTGTTCTATATCCGGG	mm10	chr17	39846431	39847179	+	1	753	78680	341057	ENCODEMG000078680	ENCODEMT000341057	ENCODEMG000078680	ENCODEMT000341057	Antisense	Antisense	None	None	None	None	None	None
m54284U_200831_121835/151848885/ccs	TCCGTCTACATCAAGTATCATGCA	mm10	chr4	123919038	123919713	+	1	676	12013	359460	ENSMUSG00000028646.16	ENCODEMT000359460	Rragc	ENCODEMT000359460	Known	Genomic	None	None	None	None	None	None
m54284U_200901_184453/172556771/ccs	CGCATACACGCATACACCGTTCTA	mm10	chr3	103914774	103928361	+	2	651	9146	359374	ENSMUSG00000044098.14	ENCODEMT000359374	Rsbn1	ENCODEMT000359374	Known	ISM	Prefix	None	None	None	None	None
m54284U_200901_184453/79563233/ccs	GCGAGTAAACAAGCTATTCATCGC	mm10	chr10	93963724	93963466	-	1	259	31320	359461	ENSMUSG00000036099.16	ENCODEMT000359461	Vezt	ENCODEMT000359461	Known	Genomic	None	None	None	None	None	None
m54284U_200901_184453/108201815/ccs	ATCATTCCGCTAACGAATTCATGG	mm10	chr11	72889015	72901453	+	7	1096	33549	359413	ENSMUSG00000055670.14	ENCODEMT000359413	Zzef1	ENCODEMT000359413	Known	ISM	Both	None	None	None	None	None
m54284U_200901_184453/24644203/ccs	CGAACTTATCTTCACACGTTCGAG	mm10	chr14	122534332	122889825	+	24	2480	42624	109714	ENSMUSG00000041650.15	ENSMUST00000038374.12	Pcca	Pcca-201	Known	Known	None	None	None	None	None	None
m54284U_200901_184453/56820115/ccs	GTCTGTCAGATGAATCTGGTATAC	mm10	chr1	92918968	92920573	+	3	1230	1653	359449	ENSMUSG00000026269.14	ENCODEMT000359449	Rnpepl1	ENCODEMT000359449	Known	ISM	Suffix	None	None	None	None	None
m54284U_200901_184453/46465461/ccs	GTCTGTCAGATGAATCTGGTATAC	mm10	chr13	107022348	106960585	-	20	3872	39892	359462	ENSMUSG00000021693.20	ENCODEMT000359462	Kif2a	ENCODEMT000359462	Known	NIC	None	None	None	None	None	None
m54284U_200901_184453/169870295/ccs	GAACAGGCTCCGTCTACATTTGGA	mm10	chr15	81181005	81179851	-	1	936	43821	359458	ENSMUSG00000042292.16	ENCODEMT000359458	Mrtfa	ENCODEMT000359458	Known	Genomic	None	None	None	None	None	None
m54284U_200831_121835/59573027/ccs	GTGTTCTAGCGAGTAACGTTCGAG	mm10	chr12	110889133	110879749	-	3	303	37195	97515	ENSMUSG00000021276.10	ENSMUST00000220631.1	Cinp	Cinp-203	Known	Known	None	None	None	None	None	None
m54284U_200901_184453/132514972/ccs	CAAGGAGCATAGCGACTACGGTTA	mm10	chr17	39846431	39846873	+	1	446	78680	341057	ENCODEMG000078680	ENCODEMT000341057	ENCODEMG000078680	ENCODEMT000341057	Antisense	Antisense	None	None	None	None	None	None
m54284U_200901_184453/32703319/ccs	CCGTGAGATCTTCACAACGTTAAC	mm10	chr2	72375260	72377023	+	1	1679	4794	359459	ENSMUSG00000004085.14	ENCODEMT000359459	Map3k20	ENCODEMT000359459	Known	Genomic	None	None	None	None	None	None
m54284U_200831_121835/126420890/ccs	CGCATACACGCATACACCGTTCTA	mm10	chr14	122534334	122638978	+	8	1219	42624	359463	ENSMUSG00000041650.15	ENCODEMT000359463	Pcca	ENCODEMT000359463	Known	ISM	Prefix	None	None	None	None	None
m54284U_200831_121835/39650378/ccs	ACCACTGTCCTCTATCTGGGCATC	mm10	chr3	103914580	103928726	+	3	1171	9146	359464	ENSMUSG00000044098.14	ENCODEMT000359464	Rsbn1	ENCODEMT000359464	Known	ISM	Prefix	None	None	None	None	None
m54284U_200901_184453/164235793/ccs	ACCACTGTATTGGCTCATATTGGC	mm10	chr17	39846430	39847712	+	1	1277	47523	124138	ENSMUSG00000098178.1	ENSMUST00000182010.1	Gm42418	Gm42418-201	Known	Known	None	None	None	None	None	None
m54284U_200901_184453/73269525/ccs	ACATTGGCAATCCGTCACTCGTAA	mm10	chr5	108472441	108478354	+	4	344	14968	359465	ENSMUSG00000033623.13	ENCODEMT000359465	Pcgf3	ENCODEMT000359465	Known	ISM	Both	None	None	None	None	None
m54284U_200831_121835/21890457/ccs	CAAGGAGCATAGCGACCATAGCTA	mm10	chr16	57391591	57391322	-	1	270	45541	303286	ENSMUSG00000022748.8	ENCODEMT000303286	Cmss1	ENCODEMT000303286	Known	Genomic	None	None	None	None	None	None
m54284U_200901_184453/180291165/ccs	ACCACTGTAACGTGATGAATAATG	mm10	chr11	72889015	72900806	+	6	922	33549	359447	ENSMUSG00000055670.14	ENCODEMT000359447	Zzef1	ENCODEMT000359447	Known	ISM	Prefix	None	None	None	None	None
m54284U_200831_121835/141429110/ccs	GGAGAACAACTATGCATTATTCTG	mm10	chr2	72375324	72375515	+	1	107	4794	359459	ENSMUSG00000004085.14	ENCODEMT000359459	Map3k20	ENCODEMT000359459	Known	Genomic	None	None	None	None	None	None
m54284U_200901_184453/149750177/ccs	CTAAGGTCGAATCTGAGTCCGTAG	mm10	chr12	110881647	110880667	-	1	1195	37195	359434	ENSMUSG00000021276.10	ENCODEMT000359434	Cinp	ENCODEMT000359434	Known	Genomic	None	None	None	None	None	None
m54284U_200831_121835/159844807/ccs	CGACACACCAATGGAATTGGGAGA	mm10	chr15	81180479	81179875	-	1	386	43821	359458	ENSMUSG00000042292.16	ENCODEMT000359458	Mrtfa	ENCODEMT000359458	Known	Genomic	None	None	None	None	None	None
m54284U_200831_121835/136709292/ccs	ATTGAGGAATTGGCTCTATAGTCG	mm10	chr1	92919445	92920102	+	1	658	1653	359466	ENSMUSG00000026269.14	ENCODEMT000359466	Rnpepl1	ENCODEMT000359466	Known	Genomic	None	None	None	None	None	None
m54284U_200901_184453/176293974/ccs	CCTCCTGACCGTGAGAATATTGGC	mm10	chr17	39846430	39847745	+	1	1309	47523	124138	ENSMUSG00000098178.1	ENSMUST00000182010.1	Gm42418	Gm42418-201	Known	Known	None	None	None	None	None	None
m54284U_200901_184453/93718590/ccs	GTCTGTCAGATGAATCACGGACTC	mm10	chr14	122534334	122790408	+	21	1943	42624	359467	ENSMUSG00000041650.15	ENCODEMT000359467	Pcca	ENCODEMT000359467	Known	NNC	None	None	None	None	None	None
m54284U_200831_121835/143656577/ccs	ACATTGGCAACTCACCTGTCTGAA	mm10	chr4	123919908	123930380	+	5	1152	12013	359468	ENSMUSG00000028646.16	ENCODEMT000359468	Rragc	ENCODEMT000359468	Known	ISM	None	None	None	None	None	None
m54284U_200831_121835/145491995/ccs	AAGGACACTGGCTTCACGTCTAGG	mm10	chr10	93964977	93964739	-	1	239	31320	359469	ENSMUSG00000036099.16	ENCODEMT000359469	Vezt	ENCODEMT000359469	Known	Genomic	None	None	None	None	None	None
m54284U_200901_184453/129500845/ccs	TGGAACAAGTGTTCTACGTTCGAG	mm10	chr13	106982639	106960585	-	12	2919	39892	359470	ENSMUSG00000021693.20	ENCODEMT000359470	Kif2a	ENCODEMT000359470	Known	ISM	Suffix	None	None	None	None	None
m54284U_200831_121835/26870100/ccs	CAAGGAGCATAGCGACCATAGCTA	mm10	chr16	57391640	57391322	-	1	319	45541	303286	ENSMUSG00000022748.8	ENCODEMT000303286	Cmss1	ENCODEMT000303286	Known	Genomic	None	None	None	None	None	None
m54284U_200831_121835/27853174/ccs	ATCATTCCGCTAACGAATTCATGG	mm10	chr17	39846431	39846873	+	1	445	78680	341057	ENCODEMG000078680	ENCODEMT000341057	ENCODEMG000078680	ENCODEMT000341057	Antisense	Antisense	None	None	None	None	None	None
m54284U_200901_184453/12518897/ccs	TGAAGAGACCTCTATCCTATTTCA	mm10	chr2	72375324	72375515	+	1	107	4794	359459	ENSMUSG00000004085.14	ENCODEMT000359459	Map3k20	ENCODEMT000359459	Known	Genomic	None	None	None	None	None	None
m54284U_200901_184453/54856421/ccs	CATCAAGTTATCAGCACGCCCGGA	mm10	chr15	81180973	81179875	-	1	880	43821	359458	ENSMUSG00000042292.16	ENCODEMT000359458	Mrtfa	ENCODEMT000359458	Known	Genomic	None	None	None	None	None	None
m54284U_200831_121835/45942012/ccs	CGAACTTATCTTCACAACTTACGA	mm10	chr17	39846431	39847379	+	1	951	78680	341057	ENCODEMG000078680	ENCODEMT000341057	ENCODEMG000078680	ENCODEMT000341057	Antisense	Antisense	None	None	None	None	None	None
m54284U_200901_184453/57541176/ccs	CGGATTGCCCTCTATCGCTTATAG	mm10	chr12	110883064	110882578	-	1	493	37195	359471	ENSMUSG00000021276.10	ENCODEMT000359471	Cinp	ENCODEMT000359471	Known	Genomic	None	None	None	None	None	None
m54284U_200831_121835/96930132/ccs	CCTCTATCCACTTCGACGTTCGAG	mm10	chr11	72889049	72901453	+	7	1062	33549	359413	ENSMUSG00000055670.14	ENCODEMT000359413	Zzef1	ENCODEMT000359413	Known	ISM	Both	None	None	None	None	None
m54284U_200831_121835/30474522/ccs	CAAGGAGCATAGCGACCATAGCTA	mm10	chr16	57391555	57391322	-	1	234	45541	303286	ENSMUSG00000022748.8	ENCODEMT000303286	Cmss1	ENCODEMT000303286	Known	Genomic	None	None	None	None	None	None
m54284U_200831_121835/27066797/ccs	ACGCTCGAAAGACGGAACTCGTAA	mm10	chr3	103914775	103930260	+	2	2484	9146	359374	ENSMUSG00000044098.14	ENCODEMT000359374	Rsbn1	ENCODEMT000359374	Known	ISM	Prefix	None	None	None	None	None
m54284U_200901_184453/73533748/ccs	CGACACACAACCGAGAAAACGATA	mm10	chr14	122534336	122889828	+	24	2479	42624	109714	ENSMUSG00000041650.15	ENSMUST00000038374.12	Pcca	Pcca-201	Known	Known	None	None	None	None	None	None
m54284U_200831_121835/50791221/ccs	ACCACTGTATTGGCTCTGTCTGAA	mm10	chr17	39846431	39847163	+	1	737	78680	341057	ENCODEMG000078680	ENCODEMT000341057	ENCODEMG000078680	ENCODEMT000341057	Antisense	Antisense	None	None	None	None	None	None
m54284U_200901_184453/112723799/ccs	ATGCCTAAAGTCACTAGTTCAACA	mm10	chr15	81181831	81179875	-	1	1738	43821	359458	ENSMUSG00000042292.16	ENCODEMT000359458	Mrtfa	ENCODEMT000359458	Known	Genomic	None	None	None	None	None	None
m54284U_200901_184453/66718043/ccs	CCTCCTGACCGTGAGATGTCTGAA	mm10	chr2	72375325	72375515	+	1	106	4794	359459	ENSMUSG00000004085.14	ENCODEMT000359459	Map3k20	ENCODEMT000359459	Known	Genomic	None	None	None	None	None	None
m54284U_200901_184453/73990312/ccs	CAGCGTTAACACAGAACGTTCGAG	mm10	chr5	108472441	108495924	+	7	636	14968	359472	ENSMUSG00000033623.13	ENCODEMT000359472	Pcgf3	ENCODEMT000359472	Known	ISM	Prefix	None	None	None	None	None
m54284U_200831_121835/31131957/ccs	CAAGACTACTGTAGCCACGTTAAC	mm10	chr16	57391640	57391322	-	1	319	45541	303286	ENSMUSG00000022748.8	ENCODEMT000303286	Cmss1	ENCODEMT000303286	Known	Genomic	None	None	None	None	None	None
m54284U_200901_184453/4195417/ccs	CGAACTTATCTTCACACGTTCGAG	mm10	chr10	93968059	93967511	-	1	549	31320	359473	ENSMUSG00000036099.16	ENCODEMT000359473	Vezt	ENCODEMT000359473	Known	Genomic	None	None	None	None	None	None
m54284U_200831_121835/147195578/ccs	GTCTGTCAGATGAATCACGGACTC	mm10	chr11	72889084	72901471	+	7	1045	33549	359413	ENSMUSG00000055670.14	ENCODEMT000359413	Zzef1	ENCODEMT000359413	Known	ISM	Both	None	None	None	None	None
m54284U_200831_121835/72876833/ccs	CACTTCGAAACCGAGACGCGACTA	mm10	chr17	39846431	39846873	+	1	447	78680	341057	ENCODEMG000078680	ENCODEMT000341057	ENCODEMG000078680	ENCODEMT000341057	Antisense	Antisense	None	None	None	None	None	None
m54284U_200831_121835/169607234/ccs	AAGACGGAACGTATCAACTCGTAA	mm10	chr15	81182914	81179875	-	1	2821	43821	359458	ENSMUSG00000042292.16	ENCODEMT000359458	Mrtfa	ENCODEMT000359458	Known	Genomic	None	None	None	None	None	None
m54284U_200831_121835/109183354/ccs	CAGATCTGACAGCAGACTGCTTTG	mm10	chr2	72375325	72375782	+	1	373	4794	359459	ENSMUSG00000004085.14	ENCODEMT000359459	Map3k20	ENCODEMT000359459	Known	Genomic	None	None	None	None	None	None
m54284U_200831_121835/113707210/ccs	GATAGACAAAGACGGAGTGCTAGC	mm10	chr4	123919910	123936373	+	6	1586	12013	359474	ENSMUSG00000028646.16	ENCODEMT000359474	Rragc	ENCODEMT000359474	Known	ISM	Suffix	None	None	None	None	None
m54284U_200831_121835/27067936/ccs	AGTCACTAGTCTGTCACCGTTCTA	mm10	chr3	103914583	103960593	+	5	2117	9146	359475	ENSMUSG00000044098.14	ENCODEMT000359475	Rsbn1	ENCODEMT000359475	Known	ISM	Prefix	None	None	None	None	None
m54284U_200831_121835/68878482/ccs	GAGCTGAACACTTCGAGACCTTTC	mm10	chr14	122534338	122559197	+	2	1604	42624	359443	ENSMUSG00000041650.15	ENCODEMT000359443	Pcca	ENCODEMT000359443	Known	ISM	Prefix	None	None	None	None	None
m54284U_200831_121835/175571474/ccs	TCTTCACACTGTAGCCCGTTCGAG	mm10	chr13	106976705	106960587	-	7	2256	39892	359476	ENSMUSG00000021693.20	ENCODEMT000359476	Kif2a	ENCODEMT000359476	Known	ISM	Suffix	None	None	None	None	None
m54284U_200831_121835/34932969/ccs	CAAGGAGCATAGCGACCATAGCTA	mm10	chr16	57391639	57391322	-	1	318	45541	303286	ENSMUSG00000022748.8	ENCODEMT000303286	Cmss1	ENCODEMT000303286	Known	Genomic	None	None	None	None	None	None
m54284U_200831_121835/117442868/ccs	AAGGTACAGTGTTCTATATCCGGG	mm10	chr17	39846431	39846587	+	1	161	78680	341057	ENCODEMG000078680	ENCODEMT000341057	ENCODEMG000078680	ENCODEMT000341057	Antisense	Antisense	None	None	None	None	None	None
m54284U_200901_184453/117047892/ccs	CCATCCTCAGAGTCAAGAGCACAA	mm10	chr1	92928270	92927901	-	1	370	80506	359477	ENCODEMG000080506	ENCODEMT000359477	ENCODEMG000080506	ENCODEMT000359477	Intergenic	Intergenic	None	None	None	None	None	None
m54284U_200831_121835/63768646/ccs	CGCTGATCCGGATTGCCACAATTG	mm10	chr15	81190652	81181694	-	2	1398	43821	359478	ENSMUSG00000042292.16	ENCODEMT000359478	Mrtfa	ENCODEMT000359478	Known	Genomic	None	None	None	None	None	None
m54284U_200901_184453/108136282/ccs	AGATGTACAGTCACTACGCGACTA	mm10	chr11	72889084	72901459	+	7	1033	33549	359413	ENSMUSG00000055670.14	ENCODEMT000359413	Zzef1	ENCODEMT000359413	Known	ISM	Both	None	None	None	None	None
m54284U_200831_121835/174850625/ccs	AACGTGATACAGCAGAATATTGGC	mm10	chr5	108472377	108500416	+	9	824	14968	359448	ENSMUSG00000033623.13	ENCODEMT000359448	Pcgf3	ENCODEMT000359448	Known	ISM	Suffix	None	None	None	None	None
m54284U_200831_121835/18286867/ccs	CCTCTATCCACTTCGACGTTCGAG	mm10	chr2	72377261	72379186	+	1	1926	4794	359479	ENSMUSG00000004085.14	ENCODEMT000359479	Map3k20	ENCODEMT000359479	Known	Genomic	None	None	None	None	None	None
m54284U_200831_121835/89131231/ccs	AACAACCAAGATCGCAACTCGTAA	mm10	chr14	122534341	122536863	+	1	2525	42624	359420	ENSMUSG00000041650.15	ENCODEMT000359420	Pcca	ENCODEMT000359420	Known	Genomic	None	None	None	None	None	None
m54284U_200831_121835/138218110/ccs	AGCCATGCACAAGCTACGTCTAGG	mm10	chr17	39846431	39847212	+	1	785	78680	341057	ENCODEMG000078680	ENCODEMT000341057	ENCODEMG000078680	ENCODEMT000341057	Antisense	Antisense	None	None	None	None	None	None
m54284U_200831_121835/58133034/ccs	AACTCACCAAGGTACACGCGACTA	mm10	chr12	110885861	110884226	-	1	1636	37195	359480	ENSMUSG00000021276.10	ENCODEMT000359480	Cinp	ENCODEMT000359480	Known	Genomic	None	None	None	None	None	None
m54284U_200831_121835/98500989/ccs	CCGAAGTACGGATTGCCACAATTG	mm10	chr10	93968550	93968086	-	1	465	31320	359481	ENSMUSG00000036099.16	ENCODEMT000359481	Vezt	ENCODEMT000359481	Known	Genomic	None	None	None	None	None	None
m54284U_200831_121835/38930075/ccs	CAAGGAGCATAGCGACCATAGCTA	mm10	chr16	57391600	57391322	-	1	279	45541	303286	ENSMUSG00000022748.8	ENCODEMT000303286	Cmss1	ENCODEMT000303286	Known	Genomic	None	None	None	None	None	None
m54284U_200901_184453/78907820/ccs	ACAGCAGAACGTATCATGGGCATC	mm10	chr14	122534339	122887673	+	23	2685	42624	359482	ENSMUSG00000041650.15	ENCODEMT000359482	Pcca	ENCODEMT000359482	Known	NNC	None	None	None	None	None	None
m54284U_200901_184453/166133769/ccs	GCCACATACCTCTATCTACGGTTA	mm10	chr3	103914782	103928327	+	2	609	9146	359374	ENSMUSG00000044098.14	ENCODEMT000359374	Rsbn1	ENCODEMT000359374	Known	ISM	Prefix	None	None	None	None	None
m54284U_200831_121835/166397928/ccs	ACATTGGCAATCCGTCCTGCTTTG	mm10	chr17	39846431	39846819	+	1	393	78680	341057	ENCODEMG000078680	ENCODEMT000341057	ENCODEMG000078680	ENCODEMT000341057	Antisense	Antisense	None	None	None	None	None	None
m54284U_200831_121835/49676834/ccs	CAAGGAGCATAGCGACCATAGCTA	mm10	chr16	57391600	57391322	-	1	279	45541	303286	ENSMUSG00000022748.8	ENCODEMT000303286	Cmss1	ENCODEMT000303286	Known	Genomic	None	None	None	None	None	None
m54284U_200831_121835/91817300/ccs	AGAGTCAACTCAATGACTTTGGTC	mm10	chr4	123923140	123923618	+	1	479	12013	359483	ENSMUSG00000028646.16	ENCODEMT000359483	Rragc	ENCODEMT000359483	Known	Genomic	None	None	None	None	None	None
m54284U_200901_184453/114951186/ccs	AGGCTAACGACTAGTACGTTCGAG	mm10	chr5	108472377	108500863	+	9	1271	14968	359448	ENSMUSG00000033623.13	ENCODEMT000359448	Pcgf3	ENCODEMT000359448	Known	ISM	Suffix	None	None	None	None	None
m54284U_200901_184453/40962748/ccs	AAGAGATCTCTTCACATGCGATCG	mm10	chr17	39846430	39847902	+	1	1466	47523	124138	ENSMUSG00000098178.1	ENSMUST00000182010.1	Gm42418	Gm42418-201	Known	Known	None	None	None	None	None	None
m54284U_200831_121835/84216313/ccs	CAAGACTACACCTTACAAACGATA	mm10	chr13	106979546	106960588	-	11	2779	39892	359484	ENSMUSG00000021693.20	ENCODEMT000359484	Kif2a	ENCODEMT000359484	Known	ISM	Suffix	None	None	None	None	None
m54284U_200901_184453/102630391/ccs	AGATGTACCTGTAGCCGCCTGCAA	mm10	chr2	72377611	72379141	+	1	1581	4794	359479	ENSMUSG00000004085.14	ENCODEMT000359479	Map3k20	ENCODEMT000359479	Known	Genomic	None	None	None	None	None	None
m54284U_200831_121835/55774004/ccs	CAACCACACATCAAGTATAAGCTC	mm10	chr1	92929811	92931460	+	1	1650	80507	359485	ENCODEMG000080507	ENCODEMT000359485	ENCODEMG000080507	ENCODEMT000359485	Intergenic	Intergenic	None	None	None	None	None	None
m54284U_200901_184453/124193431/ccs	GATGAATCCTGAGCCATGGTATAC	mm10	chr14	122534342	122659688	+	10	1740	42624	359486	ENSMUSG00000041650.15	ENCODEMT000359486	Pcca	ENCODEMT000359486	Known	ISM	Prefix	None	None	None	None	None
m54284U_200831_121835/179308533/ccs	GATGAATCCACCTTACAGCGAAAC	mm10	chr3	103914785	103928361	+	2	640	9146	359374	ENSMUSG00000044098.14	ENCODEMT000359374	Rsbn1	ENCODEMT000359374	Known	ISM	Prefix	None	None	None	None	None
m54284U_200901_184453/30804210/ccs	GTCTGTCAGATGAATCTGGTATAC	mm10	chr10	93971478	93968677	-	1	2802	31320	359487	ENSMUSG00000036099.16	ENCODEMT000359487	Vezt	ENCODEMT000359487	Known	Genomic	None	None	None	None	None	None
m54284U_200831_121835/50987935/ccs	CAAGGAGCATAGCGACCATAGCTA	mm10	chr16	57391612	57391322	-	1	291	45541	303286	ENSMUSG00000022748.8	ENCODEMT000303286	Cmss1	ENCODEMT000303286	Known	Genomic	None	None	None	None	None	None
m54284U_200901_184453/148046101/ccs	CGCTGATCCGGATTGCCACAATTG	mm10	chr15	81190723	81181694	-	2	1404	43821	359478	ENSMUSG00000042292.16	ENCODEMT000359478	Mrtfa	ENCODEMT000359478	Known	Genomic	None	None	None	None	None	None
m54284U_200901_184453/100992920/ccs	AAGGACACAACCGAGAGTCCGTAG	mm10	chr17	39846430	39847619	+	1	1183	47523	124138	ENSMUSG00000098178.1	ENSMUST00000182010.1	Gm42418	Gm42418-201	Known	Known	None	None	None	None	None	None
m54284U_200901_184453/112263764/ccs	GCCAAGACCGGATTGCGTGGGTTC	mm10	chr5	108472378	108475245	+	3	267	14968	359457	ENSMUSG00000033623.13	ENCODEMT000359457	Pcgf3	ENCODEMT000359457	Known	ISM	Both	None	None	None	None	None
m54284U_200831_121835/54593489/ccs	CAAGGAGCATAGCGACCATAGCTA	mm10	chr16	57391640	57391322	-	1	319	45541	303286	ENSMUSG00000022748.8	ENCODEMT000303286	Cmss1	ENCODEMT000303286	Known	Genomic	None	None	None	None	None	None
m54284U_200901_184453/139397057/ccs	AACGCTTAAGCAGGAAATTCATGG	mm10	chr12	110886710	110885377	-	1	1094	37195	359480	ENSMUSG00000021276.10	ENCODEMT000359480	Cinp	ENCODEMT000359480	Known	Genomic	None	None	None	None	None	None
m54284U_200901_184453/109905264/ccs	GCCACATAAGAGTCAACTGTCCCG	mm10	chr17	39846431	39847163	+	1	736	78680	341057	ENCODEMG000078680	ENCODEMT000341057	ENCODEMG000078680	ENCODEMT000341057	Antisense	Antisense	None	None	None	None	None	None
m54284U_200831_121835/80676911/ccs	GATGAATCCACCTTACGGTTCTTC	mm10	chr11	72890947	72891376	+	1	430	33549	359488	ENSMUSG00000055670.14	ENCODEMT000359488	Zzef1	ENCODEMT000359488	Known	ISM	None	None	None	None	None	None
m54284U_200831_121835/177865369/ccs	AATCCGTCCAAGACTAACTTACGA	mm10	chr2	72377613	72378531	+	1	969	4794	359479	ENSMUSG00000004085.14	ENCODEMT000359479	Map3k20	ENCODEMT000359479	Known	Genomic	None	None	None	None	None	None
m54284U_200901_184453/146016821/ccs	AAGAGATCTGGAACAATGGGCATC	mm10	chr3	103914616	103916282	+	1	1680	9146	359394	ENSMUSG00000044098.14	ENCODEMT000359394	Rsbn1	ENCODEMT000359394	Known	Genomic	None	None	None	None	None	None
m54284U_200901_184453/115541149/ccs	AACGTGATACAGCAGAATATTGGC	mm10	chr17	39846430	39848043	+	1	1607	47523	124138	ENSMUSG00000098178.1	ENSMUST00000182010.1	Gm42418	Gm42418-201	Known	Known	None	None	None	None	None	None
m54284U_200901_184453/78447066/ccs	AAGAGATCCCGTGAGAACGTTAAC	mm10	chr12	110886632	110886401	-	1	232	37196	97518	ENSMUSG00000113385.1	ENSMUST00000222666.1	Gm48405	Gm48405-201	Known	Known	None	None	None	None	None	None
m54284U_200831_121835/132909787/ccs	CACCTTACATCCTGTATTACCTCG	mm10	chr13	106961243	106960589	-	1	655	39892	359489	ENSMUSG00000021693.20	ENCODEMT000359489	Kif2a	ENCODEMT000359489	Known	Genomic	None	None	None	None	None	None
m54284U_200831_121835/163578459/ccs	GAACAGGCTTCACGCACTTTGGTC	mm10	chr4	123923794	123924621	+	1	828	12013	359490	ENSMUSG00000028646.16	ENCODEMT000359490	Rragc	ENCODEMT000359490	Known	Genomic	None	None	None	None	None	None
m54284U_200901_184453/136382310/ccs	GTCTGTCAGATGAATCTGGTATAC	mm10	chr10	93971316	93968677	-	1	2802	31320	359487	ENSMUSG00000036099.16	ENCODEMT000359487	Vezt	ENCODEMT000359487	Known	Genomic	None	None	None	None	None	None
m54284U_200901_184453/145621395/ccs	ACAAGCTAACGCTCGAACGCCGGC	mm10	chr14	122534342	122814539	+	20	3093	42624	359491	ENSMUSG00000041650.15	ENCODEMT000359491	Pcca	ENCODEMT000359491	Known	NIC	None	None	None	None	None	None
m54284U_200831_121835/86049816/ccs	CCGAAGTAAAACATCGGGGTAGCG	mm10	chr5	108472444	108487873	+	7	556	14968	359492	ENSMUSG00000033623.13	ENCODEMT000359492	Pcgf3	ENCODEMT000359492	Known	NIC	None	None	None	None	None	None
m54284U_200831_121835/58787051/ccs	CAAGGAGCATAGCGACCATAGCTA	mm10	chr16	57391640	57391322	-	1	319	45541	303286	ENSMUSG00000022748.8	ENCODEMT000303286	Cmss1	ENCODEMT000303286	Known	Genomic	None	None	None	None	None	None
m54284U_200901_184453/23920724/ccs	GGTGCGAAGATAGACAACTTACGA	mm10	chr2	72378661	72380379	+	1	1769	4794	359479	ENSMUSG00000004085.14	ENCODEMT000359479	Map3k20	ENCODEMT000359479	Known	Genomic	None	None	None	None	None	None
m54284U_200901_184453/117442177/ccs	CCGACAACAGATGTACGTTACGTA	mm10	chr17	39846431	39846873	+	1	447	78680	341057	ENCODEMG000078680	ENCODEMT000341057	ENCODEMG000078680	ENCODEMT000341057	Antisense	Antisense	None	None	None	None	None	None
m54284U_200901_184453/38275692/ccs	CCGACAACGTCTGTCATTGTCTTA	mm10	chr12	110888460	110886970	-	1	1491	37196	97518	ENSMUSG00000113385.1	ENSMUST00000222666.1	Gm48405	Gm48405-201	Known	Known	None	None	None	None	None	None
m54284U_200901_184453/163448767/ccs	GGAGAACACCGAAGTACGCTTAAA	mm10	chr10	93969189	93968928	-	1	424	31320	359487	ENSMUSG00000036099.16	ENCODEMT000359487	Vezt	ENCODEMT000359487	Known	Genomic	None	None	None	None	None	None
m54284U_200831_121835/59967910/ccs	ACATTGGCAACTCACCATATTGGC	mm10	chr16	57391640	57391322	-	1	319	45541	303286	ENSMUSG00000022748.8	ENCODEMT000303286	Cmss1	ENCODEMT000303286	Known	Genomic	None	None	None	None	None	None
m54284U_200831_121835/168624635/ccs	CAAGGAGCGCTCGGTAGCTGCATG	mm10	chr15	81181934	81181695	-	1	240	43821	359493	ENSMUSG00000042292.16	ENCODEMT000359493	Mrtfa	ENCODEMT000359493	Known	ISM	None	None	None	None	None	None
m54284U_200901_184453/46532113/ccs	TCTTCACAACAGATTCTTGTCTTA	mm10	chr2	72378777	72379163	+	1	437	4794	359479	ENSMUSG00000004085.14	ENCODEMT000359479	Map3k20	ENCODEMT000359479	Known	Genomic	None	None	None	None	None	None
m54284U_200901_184453/170854459/ccs	AGATGTACGGTGCGAAGTTCAACA	mm10	chr17	39846431	39847153	+	1	726	78680	341057	ENCODEMG000078680	ENCODEMT000341057	ENCODEMG000078680	ENCODEMT000341057	Antisense	Antisense	None	None	None	None	None	None
m54284U_200901_184453/115213047/ccs	GTACGCAATCCGTCTAGAGGTTGA	mm10	chr11	72891197	72899593	+	4	410	33549	359494	ENSMUSG00000055670.14	ENCODEMT000359494	Zzef1	ENCODEMT000359494	Known	ISM	Suffix	None	None	None	None	None
m54284U_200831_121835/140839445/ccs	ACCACTGTATTGGCTCTGTCTGAA	mm10	chr3	103914814	103928374	+	2	624	9146	359374	ENSMUSG00000044098.14	ENCODEMT000359374	Rsbn1	ENCODEMT000359374	Known	ISM	Prefix	None	None	None	None	None
m54284U_200901_184453/19398894/ccs	CCGACAACGTCTGTCATTGTCTTA	mm10	chr12	110888460	110886970	-	1	1491	37196	97518	ENSMUSG00000113385.1	ENSMUST00000222666.1	Gm48405	Gm48405-201	Known	Known	None	None	None	None	None	None
m54284U_200831_121835/140116992/ccs	AATCCGTCCCAGTTCAACTCGTAA	mm10	chr13	106977028	106960589	-	8	2452	39892	359495	ENSMUSG00000021693.20	ENCODEMT000359495	Kif2a	ENCODEMT000359495	Known	ISM	Suffix	None	None	None	None	None
m54284U_200831_121835/123537719/ccs	AACGCTTAAGCAGGAAATTCATGG	mm10	chr5	108472429	108502754	+	9	3110	14968	359448	ENSMUSG00000033623.13	ENCODEMT000359448	Pcgf3	ENCODEMT000359448	Known	ISM	Suffix	None	None	None	None	None
m54284U_200831_121835/64358478/ccs	CAAGGAGCATAGCGACCATAGCTA	mm10	chr16	57391638	57391322	-	1	382	45541	303286	ENSMUSG00000022748.8	ENCODEMT000303286	Cmss1	ENCODEMT000303286	Known	Genomic	None	None	None	None	None	None
m54284U_200831_121835/28311630/ccs	AGCCATGCACTATGCAGCCTGCAA	mm10	chr10	94035748	93969686	-	12	2905	31320	82507	ENSMUSG00000036099.16	ENSMUST00000119818.7	Vezt	Vezt-204	Known	Known	None	None	None	None	None	None
m54284U_200901_184453/42141541/ccs	ATTGAGGACACCTTACTGGTATAC	mm10	chr14	122534353	122536182	+	1	1832	42624	359420	ENSMUSG00000041650.15	ENCODEMT000359420	Pcca	ENCODEMT000359420	Known	Genomic	None	None	None	None	None	None
m54284U_200901_184453/176752388/ccs	CCGACAACAGATGTACGGGCGATG	mm10	chr17	39847474	39846430	-	1	1039	47524	124139	ENSMUSG00000105361.1	ENSMUST00000200021.1	AY036118	AY036118-201	Known	Known	None	None	None	None	None	None
m54284U_200901_184453/37095823/ccs	GACTAGTACGACTGGATTGTCTTA	mm10	chr4	123924009	123936994	+	4	1815	12013	359496	ENSMUSG00000028646.16	ENCODEMT000359496	Rragc	ENCODEMT000359496	Known	ISM	Suffix	None	None	None	None	None
m54284U_200831_121835/48497741/ccs	CGACACACCAATGGAAGAGGTTGA	mm10	chr12	110888654	110887731	-	1	924	37196	97518	ENSMUSG00000113385.1	ENSMUST00000222666.1	Gm48405	Gm48405-201	Known	Known	None	None	None	None	None	None
m54284U_200831_121835/64488269/ccs	GGTGCGAAGATAGACACGTTCGAG	mm10	chr15	81181859	81181707	-	1	337	43821	359493	ENSMUSG00000042292.16	ENCODEMT000359493	Mrtfa	ENCODEMT000359493	Known	ISM	None	None	None	None	None	None
m54284U_200901_184453/11338428/ccs	CAAGGAGCAGAGTCAAACGCCGGC	mm10	chr2	72379842	72379035	-	1	808	80508	359497	ENCODEMG000080508	ENCODEMT000359497	ENCODEMG000080508	ENCODEMT000359497	Antisense	Antisense	None	None	None	None	None	None
m54284U_200901_184453/1378052/ccs	AACAACCATATCAGCAATAAGCTC	mm10	chr1	92934396	92941702	+	3	3131	1655	359498	ENSMUSG00000026270.11	ENCODEMT000359498	Capn10	ENCODEMT000359498	Known	ISM	Prefix	None	None	None	None	None
m54284U_200831_121835/1967405/ccs	GTCTGTCAGATGAATCTGGTATAC	mm10	chr17	39846432	39846873	+	1	446	78680	341057	ENCODEMG000078680	ENCODEMT000341057	ENCODEMG000078680	ENCODEMT000341057	Antisense	Antisense	None	None	None	None	None	None
m54284U_200831_121835/43320669/ccs	GATGAATCAGTGGTCACGCGACTA	mm10	chr3	103914814	103928361	+	2	611	9146	359374	ENSMUSG00000044098.14	ENCODEMT000359374	Rsbn1	ENCODEMT000359374	Known	ISM	Prefix	None	None	None	None	None
m54284U_200831_121835/101777935/ccs	AGCCATGCACTATGCAGCCTGCAA	mm10	chr10	94035748	93969686	-	12	2905	31320	82507	ENSMUSG00000036099.16	ENSMUST00000119818.7	Vezt	Vezt-204	Known	Known	None	None	None	None	None	None
m54284U_200831_121835/18548297/ccs	ACAAGCTAACGCTCGAACGCCGGC	mm10	chr5	108472767	108473475	+	1	315	14968	359432	ENSMUSG00000033623.13	ENCODEMT000359432	Pcgf3	ENCODEMT000359432	Known	Genomic	None	None	None	None	None	None
m54284U_200831_121835/72548847/ccs	ACACAGAATATCAGCACATAGCTA	mm10	chr16	57391591	57391322	-	1	270	45541	303286	ENSMUSG00000022748.8	ENCODEMT000303286	Cmss1	ENCODEMT000303286	Known	Genomic	None	None	None	None	None	None
m54284U_200901_184453/81136139/ccs	ATCATTCCACAAGCTAACGCCGGC	mm10	chr12	110889106	110888117	-	1	990	37196	97518	ENSMUSG00000113385.1	ENSMUST00000222666.1	Gm48405	Gm48405-201	Known	Known	None	None	None	None	None	None
m54284U_200831_121835/70715547/ccs	AGCCATGCACAAGCTACGTCTAGG	mm10	chr15	81181810	81181722	-	1	273	43821	359493	ENSMUSG00000042292.16	ENCODEMT000359493	Mrtfa	ENCODEMT000359493	Known	ISM	None	None	None	None	None	None
m54284U_200901_184453/37096235/ccs	GATGAATCCTGAGCCATGGTATAC	mm10	chr14	122534358	122659688	+	10	1720	42624	359499	ENSMUSG00000041650.15	ENCODEMT000359499	Pcca	ENCODEMT000359499	Known	NNC	None	None	None	None	None	None
m54284U_200901_184453/127928872/ccs	ACTATGCAAACCGAGAATATTGGC	mm10	chr13	106961847	106960800	-	1	1027	39892	359489	ENSMUSG00000021693.20	ENCODEMT000359489	Kif2a	ENCODEMT000359489	Known	Genomic	None	None	None	None	None	None
m54284U_200831_121835/2558569/ccs	AACTCACCGATGAATCCGAACGTC	mm10	chr17	39846432	39846978	+	1	550	78680	341057	ENCODEMG000078680	ENCODEMT000341057	ENCODEMG000078680	ENCODEMT000341057	Antisense	Antisense	None	None	None	None	None	None
m54284U_200901_184453/47319896/ccs	CGACACACAAGGTACAATCCGCGA	mm10	chr11	72892027	72892985	+	1	959	33549	359500	ENSMUSG00000055670.14	ENCODEMT000359500	Zzef1	ENCODEMT000359500	Known	Genomic	None	None	None	None	None	None
m54284U_200901_184453/94898917/ccs	AATCCGTCCAAGACTAACTTACGA	mm10	chr10	93970451	93969686	-	1	928	31320	359487	ENSMUSG00000036099.16	ENCODEMT000359487	Vezt	ENCODEMT000359487	Known	Genomic	None	None	None	None	None	None
m54284U_200901_184453/143264037/ccs	GTCTGTCAGATGAATCACGGACTC	mm10	chr5	108472912	108473747	+	1	442	14968	359432	ENSMUSG00000033623.13	ENCODEMT000359432	Pcgf3	ENCODEMT000359432	Known	Genomic	None	None	None	None	None	None
m54284U_200831_121835/10947071/ccs	AGCCATGCACAGCAGATATCCGGG	mm10	chr17	39846432	39847183	+	1	754	78680	341057	ENCODEMG000078680	ENCODEMT000341057	ENCODEMG000078680	ENCODEMT000341057	Antisense	Antisense	None	None	None	None	None	None
m54284U_200831_121835/113445064/ccs	GCCACATAGAGCTGAAGCTGCATG	mm10	chr4	123924828	123925984	+	1	1157	12013	359501	ENSMUSG00000028646.16	ENCODEMT000359501	Rragc	ENCODEMT000359501	Known	Genomic	None	None	None	None	None	None
m54284U_200831_121835/170132817/ccs	AACGTGATACAGCAGATGTCTGAA	mm10	chr3	103914824	103928361	+	2	601	9146	359374	ENSMUSG00000044098.14	ENCODEMT000359374	Rsbn1	ENCODEMT000359374	Known	ISM	Prefix	None	None	None	None	None
m54284U_200831_121835/76874481/ccs	CAAGGAGCATAGCGACCATAGCTA	mm10	chr16	57391639	57391322	-	1	318	45541	303286	ENSMUSG00000022748.8	ENCODEMT000303286	Cmss1	ENCODEMT000303286	Known	Genomic	None	None	None	None	None	None
m54284U_200831_121835/101583633/ccs	AATCCGTCCAAGACTACGTTCGAG	mm10	chr12	110889510	110888323	-	1	1188	37195	359502	ENSMUSG00000021276.10	ENCODEMT000359502	Cinp	ENCODEMT000359502	Known	Genomic	None	None	None	None	None	None
m54284U_200901_184453/37486977/ccs	ATCATTCCGCTAACGAATTCATGG	mm10	chr13	106977142	106960919	-	7	1948	39892	359476	ENSMUSG00000021693.20	ENCODEMT000359476	Kif2a	ENCODEMT000359476	Known	ISM	Suffix	None	None	None	None	None
m54284U_200831_121835/13370631/ccs	AAGAGATCACACGACCTGTCTGAA	mm10	chr17	39846432	39847158	+	1	730	78680	341057	ENCODEMG000078680	ENCODEMT000341057	ENCODEMG000078680	ENCODEMT000341057	Antisense	Antisense	None	None	None	None	None	None
m54284U_200831_121835/60951093/ccs	AGCCATGCACTATGCAGCCTGCAA	mm10	chr10	94035740	93969686	-	12	2897	31320	82507	ENSMUSG00000036099.16	ENSMUST00000119818.7	Vezt	Vezt-204	Known	Known	None	None	None	None	None	None
m54284U_200901_184453/45615930/ccs	AACGTGATACAGCAGAATATTGGC	mm10	chr15	81182603	81183296	+	1	694	80509	359503	ENCODEMG000080509	ENCODEMT000359503	ENCODEMG000080509	ENCODEMT000359503	Antisense	Antisense	None	None	None	None	None	None
m54284U_200831_121835/128387716/ccs	TCCGTCTACATCAAGTGTTCAACA	mm10	chr14	122534359	122658739	+	10	841	42624	359504	ENSMUSG00000041650.15	ENCODEMT000359504	Pcca	ENCODEMT000359504	Known	ISM	Prefix	None	None	None	None	None
m54284U_200831_121835/46860563/ccs	TGGTGGTAGACAGTGCATCGCATA	mm10	chr5	108475188	108473626	-	1	1553	80510	359505	ENCODEMG000080510	ENCODEMT000359505	ENCODEMG000080510	ENCODEMT000359505	Antisense	Antisense	None	None	None	None	None	None
m54284U_200831_121835/4130317/ccs	AATCCGTCCAAGACTAACTTACGA	mm10	chr11	72892170	72893180	+	1	734	33549	359500	ENSMUSG00000055670.14	ENCODEMT000359500	Zzef1	ENCODEMT000359500	Known	Genomic	None	None	None	None	None	None
m54284U_200831_121835/60031463/ccs	AATCCGTCCAAGACTACGTTCGAG	mm10	chr13	107022117	106961255	-	20	3193	39892	359462	ENSMUSG00000021693.20	ENCODEMT000359462	Kif2a	ENCODEMT000359462	Known	NIC	None	None	None	None	None	None
m54284U_200901_184453/53676894/ccs	AAGAGATCTGGAACAATGGGCATC	mm10	chr3	103914824	103928387	+	2	627	9146	359374	ENSMUSG00000044098.14	ENCODEMT000359374	Rsbn1	ENCODEMT000359374	Known	ISM	Prefix	None	None	None	None	None
m54284U_200831_121835/17107062/ccs	AGTGGTCAAGTACAAGTATCCGGG	mm10	chr17	39846432	39846704	+	1	275	78680	341057	ENCODEMG000078680	ENCODEMT000341057	ENCODEMG000078680	ENCODEMT000341057	Antisense	Antisense	None	None	None	None	None	None
m54284U_200901_184453/23004433/ccs	AAGGACACAGCAGGAATACTCGAA	mm10	chr10	94035748	93969686	-	12	2905	31320	82507	ENSMUSG00000036099.16	ENSMUST00000119818.7	Vezt	Vezt-204	Known	Known	None	None	None	None	None	None
m54284U_200901_184453/169018464/ccs	ACAAGCTAACGCTCGAACGTTAAC	mm10	chr11	72892420	72893304	+	1	608	33549	359500	ENSMUSG00000055670.14	ENCODEMT000359500	Zzef1	ENCODEMT000359500	Known	Genomic	None	None	None	None	None	None
m54284U_200831_121835/68354888/ccs	CTGTAGCCAACCGAGAATATTGGC	mm10	chr4	123924835	123936180	+	3	847	12013	359506	ENSMUSG00000028646.16	ENCODEMT000359506	Rragc	ENCODEMT000359506	Known	ISM	Suffix	None	None	None	None	None
m54284U_200901_184453/106170740/ccs	GAGCTGAACCATCCTCACGGACTC	mm10	chr12	110889257	110933142	+	9	2082	37197	359507	ENSMUSG00000021275.16	ENCODEMT000359507	Tecpr2	ENCODEMT000359507	Known	ISM	Prefix	None	None	None	None	None
m54284U_200901_184453/1967025/ccs	AATCCGTCCAAGACTACGTTCGAG	mm10	chr13	107022117	106961255	-	20	3169	39892	359462	ENSMUSG00000021693.20	ENCODEMT000359462	Kif2a	ENCODEMT000359462	Known	NIC	None	None	None	None	None	None
m54284U_200901_184453/66455125/ccs	CGACACACAAGGTACATGGGCATC	mm10	chr2	72379423	72382785	+	1	3363	4794	359508	ENSMUSG00000004085.14	ENCODEMT000359508	Map3k20	ENCODEMT000359508	Known	Genomic	None	None	None	None	None	None
m54284U_200831_121835/21037650/ccs	CCTCCTGACCGTGAGAATATTGGC	mm10	chr17	39846431	39847772	+	1	1335	47523	124138	ENSMUSG00000098178.1	ENSMUST00000182010.1	Gm42418	Gm42418-201	Known	Known	None	None	None	None	None	None
m54284U_200901_184453/86181992/ccs	AATCCGTCCAAGACTAACTTACGA	mm10	chr10	93970451	93969686	-	1	928	31320	359487	ENSMUSG00000036099.16	ENCODEMT000359487	Vezt	ENCODEMT000359487	Known	Genomic	None	None	None	None	None	None
m54284U_200901_184453/149031098/ccs	CAAGGAGCATAGCGACCATAGCTA	mm10	chr1	92934733	92935011	+	1	279	1655	359509	ENSMUSG00000026270.11	ENCODEMT000359509	Capn10	ENCODEMT000359509	Known	ISM	None	None	None	None	None	None
m54284U_200901_184453/118948270/ccs	AATCCGTCCAAGACTACGTTCGAG	mm10	chr13	107022117	106961255	-	20	3189	39892	359462	ENSMUSG00000021693.20	ENCODEMT000359462	Kif2a	ENCODEMT000359462	Known	NIC	None	None	None	None	None	None
m54284U_200901_184453/114295827/ccs	GTCGTAGACAACCACACCGTTCTA	mm10	chr11	72892852	72910219	+	8	1697	33549	359510	ENSMUSG00000055670.14	ENCODEMT000359510	Zzef1	ENCODEMT000359510	Known	ISM	None	None	None	None	None	None
m54284U_200831_121835/92406083/ccs	CAAGGAGCATAGCGACCATAGCTA	mm10	chr16	57391640	57391322	-	1	319	45541	303286	ENSMUSG00000022748.8	ENCODEMT000303286	Cmss1	ENCODEMT000303286	Known	Genomic	None	None	None	None	None	None
m54284U_200831_121835/148245176/ccs	CAATGGAATGGCTTCATGGCGCGC	mm10	chr14	122534359	122659072	+	10	1217	42624	359511	ENSMUSG00000041650.15	ENCODEMT000359511	Pcca	ENCODEMT000359511	Known	NIC	None	None	None	None	None	None
m54284U_200901_184453/77531226/ccs	CTGTAGCCGTGTTCTAGTCCGTAG	mm10	chr12	110889267	110932939	+	10	1879	37197	359512	ENSMUSG00000021275.16	ENCODEMT000359512	Tecpr2	ENCODEMT000359512	Known	NNC	None	None	None	None	None	None
m54284U_200831_121835/22742631/ccs	AAGAGATCTGGAACAATGGGCATC	mm10	chr17	39846432	39847339	+	1	911	78680	341057	ENCODEMG000078680	ENCODEMT000341057	ENCODEMG000078680	ENCODEMT000341057	Antisense	Antisense	None	None	None	None	None	None
m54284U_200901_184453/123209410/ccs	CCTAATCCAGAGTCAAATAAGCTC	mm10	chr3	103914848	103928361	+	2	577	9146	359374	ENSMUSG00000044098.14	ENCODEMT000359374	Rsbn1	ENCODEMT000359374	Known	ISM	Prefix	None	None	None	None	None
m54284U_200901_184453/168625331/ccs	GTACGCAACCAGTTCATCACTTTA	mm10	chr10	93969960	93969975	-	1	148	31320	359487	ENSMUSG00000036099.16	ENCODEMT000359487	Vezt	ENCODEMT000359487	Known	Genomic	None	None	None	None	None	None
m54284U_200831_121835/166136339/ccs	AACTCACCGATGAATCTTCGCTAC	mm10	chr4	123924927	123926078	+	1	963	12013	359501	ENSMUSG00000028646.16	ENCODEMT000359501	Rragc	ENCODEMT000359501	Known	Genomic	None	None	None	None	None	None
m54284U_200831_121835/150538877/ccs	CGACACACAAGGTACATGGGCATC	mm10	chr2	72379554	72382785	+	1	3353	4794	359508	ENSMUSG00000004085.14	ENCODEMT000359508	Map3k20	ENCODEMT000359508	Known	Genomic	None	None	None	None	None	None
m54284U_200831_121835/147194461/ccs	ATGCCTAAAGTCACTAGTTCAACA	mm10	chr5	108473787	108487857	+	5	403	14968	359513	ENSMUSG00000033623.13	ENCODEMT000359513	Pcgf3	ENCODEMT000359513	Known	ISM	Suffix	None	None	None	None	None
m54284U_200831_121835/23922648/ccs	CACTTCGAACACAGAATCTTAATC	mm10	chr17	39846431	39848006	+	1	1562	47523	124138	ENSMUSG00000098178.1	ENSMUST00000182010.1	Gm42418	Gm42418-201	Known	Known	None	None	None	None	None	None
m54284U_200901_184453/52233013/ccs	CAACCACAAATGTTGCTACGGTTA	mm10	chr13	106978099	106961280	-	9	1937	39892	359514	ENSMUSG00000021693.20	ENCODEMT000359514	Kif2a	ENCODEMT000359514	Known	ISM	Suffix	None	None	None	None	None
m54284U_200831_121835/125435904/ccs	GTCTGTCATCCGTCTACGCCCGGA	mm10	chr15	81183077	81182910	-	1	168	43821	359515	ENSMUSG00000042292.16	ENCODEMT000359515	Mrtfa	ENCODEMT000359515	Known	Genomic	None	None	None	None	None	None
m54284U_200901_184453/160170554/ccs	CAAGACTAGAGTTAGCATCCGCGA	mm10	chr10	94035809	93970176	-	12	2437	31320	359516	ENSMUSG00000036099.16	ENCODEMT000359516	Vezt	ENCODEMT000359516	Known	NNC	None	None	None	None	None	None
m54284U_200831_121835/99223058/ccs	CAAGGAGCATAGCGACCATAGCTA	mm10	chr16	57391600	57391322	-	1	279	45541	303286	ENSMUSG00000022748.8	ENCODEMT000303286	Cmss1	ENCODEMT000303286	Known	Genomic	None	None	None	None	None	None
m54284U_200831_121835/46924318/ccs	ACAGCAGAACGTATCATGGGCATC	mm10	chr4	123925204	123927453	+	1	2061	12013	359501	ENSMUSG00000028646.16	ENCODEMT000359501	Rragc	ENCODEMT000359501	Known	Genomic	None	None	None	None	None	None
m54284U_200901_184453/114821478/ccs	ACAGCAGAACGTATCAATCCGCGA	mm10	chr3	103914681	103962886	+	7	2432	9146	23943	ENSMUSG00000044098.14	ENSMUST00000068879.10	Rsbn1	Rsbn1-202	Known	Known	None	None	None	None	None	None
m54284U_200901_184453/63964025/ccs	GGTGCGAAGATAGACACGTTCGAG	mm10	chr1	92934736	92941688	+	4	2014	1655	4100	ENSMUSG00000026270.11	ENSMUST00000117814.7	Capn10	Capn10-202	Known	Known	None	None	None	None	None	None
m54284U_200901_184453/77464947/ccs	GACTAGTAAGATCGCATCACTTTA	mm10	chr14	122534357	122659122	+	10	1156	42624	359486	ENSMUSG00000041650.15	ENCODEMT000359486	Pcca	ENCODEMT000359486	Known	ISM	Prefix	None	None	None	None	None
m54284U_200831_121835/49021533/ccs	AGCCATGCACAAGCTAGCTATGCG	mm10	chr17	39846432	39846821	+	1	393	78680	341057	ENCODEMG000078680	ENCODEMT000341057	ENCODEMG000078680	ENCODEMT000341057	Antisense	Antisense	None	None	None	None	None	None
m54284U_200831_121835/23004517/ccs	AATCCGTCGTACGCAAGAATAATG	mm10	chr2	72379644	72379767	+	1	245	4794	359508	ENSMUSG00000004085.14	ENCODEMT000359508	Map3k20	ENCODEMT000359508	Known	Genomic	None	None	None	None	None	None
m54284U_200831_121835/7275340/ccs	CAAGGAGCAGAGTCAAACGCCGGC	mm10	chr11	72893270	72901450	+	5	860	33549	359517	ENSMUSG00000055670.14	ENCODEMT000359517	Zzef1	ENCODEMT000359517	Known	ISM	Both	None	None	None	None	None
m54284U_200901_184453/174588153/ccs	AACAACCAAGATCGCACTGCTTTG	mm10	chr12	110889286	110892399	+	1	3146	37197	359518	ENSMUSG00000021275.16	ENCODEMT000359518	Tecpr2	ENCODEMT000359518	Known	Genomic	None	None	None	None	None	None
m54284U_200831_121835/164366188/ccs	ATCCTGTACAGATCTGGTTACGTA	mm10	chr4	123926339	123926759	+	1	421	12015	31017	ENSMUSG00000082515.1	ENSMUST00000118389.1	Gm12902	Gm12902-201	Known	Known	None	None	None	None	None	None
m54284U_200901_184453/9045579/ccs	AGTCACTAGTCTGTCACCGTTCTA	mm10	chr10	94035809	93970178	-	12	2458	31320	359519	ENSMUSG00000036099.16	ENCODEMT000359519	Vezt	ENCODEMT000359519	Known	NIC	None	None	None	None	None	None
m54284U_200831_121835/109773707/ccs	CAAGGAGCATAGCGACCATAGCTA	mm10	chr16	57391640	57391322	-	1	319	45541	303286	ENSMUSG00000022748.8	ENCODEMT000303286	Cmss1	ENCODEMT000303286	Known	Genomic	None	None	None	None	None	None
m54284U_200831_121835/95029444/ccs	CGAACTTATCTTCACACGTTCGAG	mm10	chr3	103914925	103928361	+	2	500	9146	359374	ENSMUSG00000044098.14	ENCODEMT000359374	Rsbn1	ENCODEMT000359374	Known	ISM	Prefix	None	None	None	None	None
m54284U_200831_121835/51972499/ccs	ACTATGCAAACCGAGAATATTGGC	mm10	chr17	39846432	39847386	+	1	959	78680	341057	ENCODEMG000078680	ENCODEMT000341057	ENCODEMG000078680	ENCODEMT000341057	Antisense	Antisense	None	None	None	None	None	None
m54284U_200831_121835/154143477/ccs	TCTTCACAAACGTGATTATAGTCG	mm10	chr5	108473787	108500538	+	8	871	14968	359520	ENSMUSG00000033623.13	ENCODEMT000359520	Pcgf3	ENCODEMT000359520	Known	ISM	Suffix	None	None	None	None	None
m54284U_200901_184453/16190224/ccs	GTCGTAGACAACCACAGCTGCATG	mm10	chr2	72379902	72380445	+	1	665	4794	359508	ENSMUSG00000004085.14	ENCODEMT000359508	Map3k20	ENCODEMT000359508	Known	Genomic	None	None	None	None	None	None
m54284U_200901_184453/177604561/ccs	GGTGCGAAGATAGACACGTTCGAG	mm10	chr1	92934736	92941688	+	4	2014	1655	4100	ENSMUSG00000026270.11	ENSMUST00000117814.7	Capn10	Capn10-202	Known	Known	None	None	None	None	None	None
m54284U_200831_121835/77399021/ccs	CAAGGAGCAGAGTCAAACGTTAAC	mm10	chr15	81184665	81183263	-	2	1355	43821	359521	ENSMUSG00000042292.16	ENCODEMT000359521	Mrtfa	ENCODEMT000359521	Known	Genomic	None	None	None	None	None	None
m54284U_200831_121835/2033114/ccs	ACTATGCAAACCGAGAATATTGGC	mm10	chr13	106977092	106961614	-	7	1203	39892	359476	ENSMUSG00000021693.20	ENCODEMT000359476	Kif2a	ENCODEMT000359476	Known	ISM	Suffix	None	None	None	None	None
m54284U_200831_121835/84346459/ccs	TATCAGCAGTCGTAGATGGTATAC	mm10	chr12	110889784	110891114	+	1	1353	37197	359518	ENSMUSG00000021275.16	ENCODEMT000359518	Tecpr2	ENCODEMT000359518	Known	Genomic	None	None	None	None	None	None
m54284U_200831_121835/112591134/ccs	CCATCCTCAACAACCAGCTATGCG	mm10	chr16	57391612	57391322	-	1	291	45541	303286	ENSMUSG00000022748.8	ENCODEMT000303286	Cmss1	ENCODEMT000303286	Known	Genomic	None	None	None	None	None	None
m54284U_200831_121835/52365165/ccs	AAGGACACGTCTGTCATATCCGGG	mm10	chr17	39846432	39847182	+	1	755	78680	341057	ENCODEMG000078680	ENCODEMT000341057	ENCODEMG000078680	ENCODEMT000341057	Antisense	Antisense	None	None	None	None	None	None
m54284U_200901_184453/124586800/ccs	AACGTGATACAGCAGATGTCTGAA	mm10	chr3	103914942	103928346	+	2	468	9146	359374	ENSMUSG00000044098.14	ENCODEMT000359374	Rsbn1	ENCODEMT000359374	Known	ISM	Prefix	None	None	None	None	None
m54284U_200831_121835/34802271/ccs	CCATCCTCACCACTGTAAATAGCA	mm10	chr4	123928508	123930228	+	1	1721	12013	359522	ENSMUSG00000028646.16	ENCODEMT000359522	Rragc	ENCODEMT000359522	Known	Genomic	None	None	None	None	None	None
m54284U_200831_121835/158992937/ccs	AAGGTACAGCCACATATTCCGATC	mm10	chr14	122534359	122616828	+	7	538	42624	359454	ENSMUSG00000041650.15	ENCODEMT000359454	Pcca	ENCODEMT000359454	Known	ISM	Prefix	None	None	None	None	None
m54284U_200831_121835/132777076/ccs	CCGACAACACAAGCTAATTCATGG	mm10	chr10	94035809	93970196	-	12	2444	31320	82508	ENSMUSG00000036099.16	ENSMUST00000047711.12	Vezt	Vezt-201	Known	Known	None	None	None	None	None	None
m54284U_200831_121835/70321443/ccs	AAGAGATCTGGAACAATGGGCATC	mm10	chr15	81185445	81183657	-	2	1549	43821	359523	ENSMUSG00000042292.16	ENCODEMT000359523	Mrtfa	ENCODEMT000359523	Known	NNC	None	None	None	None	None	None
m54284U_200901_184453/111675572/ccs	TGGCTTCACCTAATCCTTCATCGC	mm10	chr2	72380259	72380446	+	1	309	4794	359508	ENSMUSG00000004085.14	ENCODEMT000359508	Map3k20	ENCODEMT000359508	Known	Genomic	None	None	None	None	None	None
m54284U_200831_121835/97979074/ccs	ACACAGAAGACAGTGCGCTTATAG	mm10	chr12	110889784	110890387	+	1	594	37197	359518	ENSMUSG00000021275.16	ENCODEMT000359518	Tecpr2	ENCODEMT000359518	Known	Genomic	None	None	None	None	None	None
m54284U_200901_184453/25692886/ccs	CCGTGAGACGACTGGACTAAGGGA	mm10	chr13	106969150	106961721	-	4	1255	39892	359524	ENSMUSG00000021693.20	ENCODEMT000359524	Kif2a	ENCODEMT000359524	Known	ISM	Suffix	None	None	None	None	None
m54284U_200901_184453/9635436/ccs	GGTGCGAAGATAGACACGTTCGAG	mm10	chr1	92934736	92941688	+	4	2014	1655	4100	ENSMUSG00000026270.11	ENSMUST00000117814.7	Capn10	Capn10-202	Known	Known	None	None	None	None	None	None
m54284U_200831_121835/54921196/ccs	AGTACAAGCGAACTTATACTCGAA	mm10	chr17	39846432	39846873	+	1	445	78680	341057	ENCODEMG000078680	ENCODEMT000341057	ENCODEMG000078680	ENCODEMT000341057	Antisense	Antisense	None	None	None	None	None	None
m54284U_200831_121835/118227766/ccs	CAAGGAGCATAGCGACCATAGCTA	mm10	chr16	57391640	57391322	-	1	319	45541	303286	ENSMUSG00000022748.8	ENCODEMT000303286	Cmss1	ENCODEMT000303286	Known	Genomic	None	None	None	None	None	None
m54284U_200831_121835/66782597/ccs	AAGGTACAAATCCGTCATCATGCA	mm10	chr14	122534914	122535562	+	1	651	42624	359420	ENSMUSG00000041650.15	ENCODEMT000359420	Pcca	ENCODEMT000359420	Known	Genomic	None	None	None	None	None	None
m54284U_200901_184453/159582521/ccs	AATGTTGCAAGACGGATGGCGCGC	mm10	chr10	93970417	93970203	-	1	377	31320	359487	ENSMUSG00000036099.16	ENCODEMT000359487	Vezt	ENCODEMT000359487	Known	Genomic	None	None	None	None	None	None
m54284U_200831_121835/61408646/ccs	AGTGGTCAAGTACAAGTATCCGGG	mm10	chr17	39846431	39848063	+	1	1627	47523	124138	ENSMUSG00000098178.1	ENSMUST00000182010.1	Gm42418	Gm42418-201	Known	Known	None	None	None	None	None	None
m54284U_200831_121835/64225740/ccs	CCATCCTCAACAACCAGCTATGCG	mm10	chr5	108473887	108500655	+	8	974	14968	359520	ENSMUSG00000033623.13	ENCODEMT000359520	Pcgf3	ENCODEMT000359520	Known	ISM	Suffix	None	None	None	None	None
m54284U_200901_184453/2820059/ccs	CTAAGGTCTGAAGAGAGCTTATAG	mm10	chr2	72380449	72381080	+	1	753	4794	359508	ENSMUSG00000004085.14	ENCODEMT000359508	Map3k20	ENCODEMT000359508	Known	Genomic	None	None	None	None	None	None
m54284U_200901_184453/176686041/ccs	AGTGGTCAAGTACAAGTACTCGAA	mm10	chr12	110889784	110890585	+	1	792	37197	359518	ENSMUSG00000021275.16	ENCODEMT000359518	Tecpr2	ENCODEMT000359518	Known	Genomic	None	None	None	None	None	None
m54284U_200831_121835/118555911/ccs	CAAGGAGCATAGCGACCATAGCTA	mm10	chr16	57391640	57391322	-	1	319	45541	303286	ENSMUSG00000022748.8	ENCODEMT000303286	Cmss1	ENCODEMT000303286	Known	Genomic	None	None	None	None	None	None
m54284U_200901_184453/155518570/ccs	ACCACTGTAACGTGATGAATAATG	mm10	chr3	103914956	103929271	+	2	1314	9146	359374	ENSMUSG00000044098.14	ENCODEMT000359374	Rsbn1	ENCODEMT000359374	Known	ISM	Prefix	None	None	None	None	None
m54284U_200831_121835/17369810/ccs	AATCCGTCCAAGACTAACTTACGA	mm10	chr11	72893270	72895277	+	2	275	33549	359525	ENSMUSG00000055670.14	ENCODEMT000359525	Zzef1	ENCODEMT000359525	Known	ISM	Both	None	None	None	None	None
m54284U_200831_121835/78316432/ccs	ACGCTCGAAAGACGGACTGCTTTG	mm10	chr17	39846431	39847534	+	1	1097	47523	124138	ENSMUSG00000098178.1	ENSMUST00000182010.1	Gm42418	Gm42418-201	Known	Known	None	None	None	None	None	None
m54284U_200901_184453/42992138/ccs	GCTAACGAGACTAGTATTACCTCG	mm10	chr1	92934739	92947941	+	12	2539	1655	4099	ENSMUSG00000026270.11	ENSMUST00000027488.10	Capn10	Capn10-201	Known	Known	None	None	None	None	None	None
m54284U_200831_121835/127336780/ccs	ACAAGCTAACCACTGTCGCCCGGA	mm10	chr14	122535050	122536863	+	1	1816	42624	359420	ENSMUSG00000041650.15	ENCODEMT000359420	Pcca	ENCODEMT000359420	Known	Genomic	None	None	None	None	None	None
m54284U_200901_184453/124911810/ccs	TGGTGGTAGCCACATAGTTCAACA	mm10	chr13	106968328	106961881	-	4	766	39892	359524	ENSMUSG00000021693.20	ENCODEMT000359524	Kif2a	ENCODEMT000359524	Known	ISM	Suffix	None	None	None	None	None
m54284U_200901_184453/76416424/ccs	AAGAGATCTCTTCACAGGTGGAGC	mm10	chr4	123931441	123929994	-	1	1448	80511	359526	ENCODEMG000080511	ENCODEMT000359526	ENCODEMG000080511	ENCODEMT000359526	Antisense	Antisense	None	None	None	None	None	None
m54284U_200831_121835/145885976/ccs	CGCTGATCAGTGGTCACGCCCGGA	mm10	chr10	93971219	93970634	-	1	748	31320	359487	ENSMUSG00000036099.16	ENCODEMT000359487	Vezt	ENCODEMT000359487	Known	Genomic	None	None	None	None	None	None
m54284U_200831_121835/11076982/ccs	AATCCGTCGTACGCAAGAATAATG	mm10	chr2	72380606	72381758	+	1	1274	4794	359508	ENSMUSG00000004085.14	ENCODEMT000359508	Map3k20	ENCODEMT000359508	Known	Genomic	None	None	None	None	None	None
m54284U_200901_184453/12781299/ccs	ACTATGCACGCTGATCTATAGTCG	mm10	chr15	81188260	81183741	-	3	3032	43821	359527	ENSMUSG00000042292.16	ENCODEMT000359527	Mrtfa	ENCODEMT000359527	Known	Genomic	None	None	None	None	None	None
m54284U_200831_121835/113639602/ccs	ATTGGCTCCAAGACTATGCGATCG	mm10	chr12	110889928	110890331	+	1	394	37197	359518	ENSMUSG00000021275.16	ENCODEMT000359518	Tecpr2	ENCODEMT000359518	Known	Genomic	None	None	None	None	None	None
m54284U_200901_184453/918921/ccs	AACAACCATATCAGCAACCGTACG	mm10	chr5	108473787	108495866	+	6	503	14968	359528	ENSMUSG00000033623.13	ENCODEMT000359528	Pcgf3	ENCODEMT000359528	Known	ISM	Both	None	None	None	None	None
m54284U_200831_121835/119407995/ccs	CAAGGAGCATAGCGACCATAGCTA	mm10	chr16	57391641	57391322	-	1	320	45541	303286	ENSMUSG00000022748.8	ENCODEMT000303286	Cmss1	ENCODEMT000303286	Known	Genomic	None	None	None	None	None	None
m54284U_200831_121835/79169364/ccs	TGGTGGTATGGCTTCAGCTATGCG	mm10	chr17	39846432	39847339	+	1	902	78680	341057	ENCODEMG000078680	ENCODEMT000341057	ENCODEMG000078680	ENCODEMT000341057	Antisense	Antisense	None	None	None	None	None	None
m54284U_200831_121835/106300972/ccs	ACGTATCACTGTAGCCGCTCGCGG	mm10	chr13	106977186	106961851	-	8	1258	39892	359495	ENSMUSG00000021693.20	ENCODEMT000359495	Kif2a	ENCODEMT000359495	Known	ISM	Suffix	None	None	None	None	None
m54284U_200831_121835/95027752/ccs	CGACACACAAGGTACATGGGCATC	mm10	chr12	110892283	110892613	+	1	296	37197	359518	ENSMUSG00000021275.16	ENCODEMT000359518	Tecpr2	ENCODEMT000359518	Known	Genomic	None	None	None	None	None	None
m54284U_200831_121835/163908397/ccs	CCTCTATCCACTTCGACGTTCGAG	mm10	chr2	72380816	72381563	+	1	869	4794	359508	ENSMUSG00000004085.14	ENCODEMT000359508	Map3k20	ENCODEMT000359508	Known	Genomic	None	None	None	None	None	None
m54284U_200831_121835/120063558/ccs	CAAGGAGCATAGCGACCATAGCTA	mm10	chr16	57391600	57391322	-	1	279	45541	303286	ENSMUSG00000022748.8	ENCODEMT000303286	Cmss1	ENCODEMT000303286	Known	Genomic	None	None	None	None	None	None
m54284U_200831_121835/51578927/ccs	CAAGGAGCATAGCGACTACGGTTA	mm10	chr3	103914959	103928361	+	2	466	9146	359374	ENSMUSG00000044098.14	ENCODEMT000359374	Rsbn1	ENCODEMT000359374	Known	ISM	Prefix	None	None	None	None	None
m54284U_200831_121835/84281931/ccs	GCTAACGAGACTAGTATTACCTCG	mm10	chr1	92934739	92947941	+	12	2539	1655	4099	ENSMUSG00000026270.11	ENSMUST00000027488.10	Capn10	Capn10-201	Known	Known	None	None	None	None	None	None
m54284U_200831_121835/93325966/ccs	ACTATGCAAACCGAGATGTCTGAA	mm10	chr17	39846431	39847544	+	1	1108	47523	124138	ENSMUSG00000098178.1	ENSMUST00000182010.1	Gm42418	Gm42418-201	Known	Known	None	None	None	None	None	None
m54284U_200831_121835/164366792/ccs	ACAGCAGAACGTATCATGGGCATC	mm10	chr10	93972446	93972101	-	1	346	31320	359529	ENSMUSG00000036099.16	ENCODEMT000359529	Vezt	ENCODEMT000359529	Known	Genomic	None	None	None	None	None	None
m54284U_200901_184453/14681697/ccs	GCCAAGACCAAGACTAATCCGCGA	mm10	chr13	107022179	106961851	-	20	2658	39892	359462	ENSMUSG00000021693.20	ENCODEMT000359462	Kif2a	ENCODEMT000359462	Known	NIC	None	None	None	None	None	None
m54284U_200831_121835/123865634/ccs	CAAGGAGCATAGCGACCATAGCTA	mm10	chr16	57391600	57391322	-	1	279	45541	303286	ENSMUSG00000022748.8	ENCODEMT000303286	Cmss1	ENCODEMT000303286	Known	Genomic	None	None	None	None	None	None
m54284U_200831_121835/116261882/ccs	GCCACATATCTTCACAATATTGGC	mm10	chr15	81185794	81184211	-	3	980	43821	359530	ENSMUSG00000042292.16	ENCODEMT000359530	Mrtfa	ENCODEMT000359530	Known	NNC	None	None	None	None	None	None
m54284U_200901_184453/122946116/ccs	AAGAGATCTCTTCACAGGTGGAGC	mm10	chr4	123931439	123929980	-	1	1446	80511	359526	ENCODEMG000080511	ENCODEMT000359526	ENCODEMG000080511	ENCODEMT000359526	Antisense	Antisense	None	None	None	None	None	None
m54284U_200901_184453/151847074/ccs	AATGTTGCAAGACGGAGTCATATG	mm10	chr14	122539307	122539581	+	1	281	42624	359531	ENSMUSG00000041650.15	ENCODEMT000359531	Pcca	ENCODEMT000359531	Known	Genomic	None	None	None	None	None	None
m54284U_200901_184453/8259280/ccs	AAGGACACAGCAGGAATACTCGAA	mm10	chr2	72381427	72381949	+	1	644	4794	359508	ENSMUSG00000004085.14	ENCODEMT000359508	Map3k20	ENCODEMT000359508	Known	Genomic	None	None	None	None	None	None
m54284U_200901_184453/127600814/ccs	GTCTGTCAGATGAATCTGGTATAC	mm10	chr3	103914769	103962886	+	7	2344	9146	23943	ENSMUSG00000044098.14	ENSMUST00000068879.10	Rsbn1	Rsbn1-202	Known	Known	None	None	None	None	None	None
m54284U_200901_184453/85524726/ccs	CCTAATCCAGAGTCAAATAAGCTC	mm10	chr1	92934772	92936849	+	1	2108	1655	359509	ENSMUSG00000026270.11	ENCODEMT000359509	Capn10	ENCODEMT000359509	Known	ISM	None	None	None	None	None	None
m54284U_200831_121835/98174174/ccs	CAAGGAGCATAGCGACTACGGTTA	mm10	chr17	39846432	39847163	+	1	736	78680	341057	ENCODEMG000078680	ENCODEMT000341057	ENCODEMG000078680	ENCODEMT000341057	Antisense	Antisense	None	None	None	None	None	None
m54284U_200831_121835/118163616/ccs	CAAGGAGCAAACATCGTTCGCTAC	mm10	chr12	110893778	110894680	+	1	903	37197	359532	ENSMUSG00000021275.16	ENCODEMT000359532	Tecpr2	ENCODEMT000359532	Known	Genomic	None	None	None	None	None	None
m54284U_200901_184453/155978525/ccs	ACAGCAGAACGTATCAATCCGCGA	mm10	chr13	107022106	106961853	-	20	2584	39892	359462	ENSMUSG00000021693.20	ENCODEMT000359462	Kif2a	ENCODEMT000359462	Known	NIC	None	None	None	None	None	None
m54284U_200831_121835/128255808/ccs	ACACAGAAGACAGTGCTTATTCTG	mm10	chr11	72893262	72901459	+	5	860	33549	359517	ENSMUSG00000055670.14	ENCODEMT000359517	Zzef1	ENCODEMT000359517	Known	ISM	Both	None	None	None	None	None
m54284U_200831_121835/99156616/ccs	TGGTGGTAGCCACATACTACCCTA	mm10	chr17	39846431	39847529	+	1	1093	47523	124138	ENSMUSG00000098178.1	ENSMUST00000182010.1	Gm42418	Gm42418-201	Known	Known	None	None	None	None	None	None
m54284U_200831_121835/157091436/ccs	AACGCTTAAGCAGGAATATAGTCG	mm10	chr5	108473409	108474897	+	1	1085	14968	359432	ENSMUSG00000033623.13	ENCODEMT000359432	Pcgf3	ENCODEMT000359432	Known	Genomic	None	None	None	None	None	None
m54284U_200831_121835/161416722/ccs	GTCTGTCATCCGTCTACGCCCGGA	mm10	chr10	93973527	93972115	-	1	1413	31320	359529	ENSMUSG00000036099.16	ENCODEMT000359529	Vezt	ENCODEMT000359529	Known	Genomic	None	None	None	None	None	None
m54284U_200831_121835/121177653/ccs	AGTCACTAAGATGTACAATTTCTC	mm10	chr4	123930321	123930937	+	1	617	12013	359533	ENSMUSG00000028646.16	ENCODEMT000359533	Rragc	ENCODEMT000359533	Known	Genomic	None	None	None	None	None	None
m54284U_200901_184453/53021290/ccs	CAGATCTGAGATCGCAGGGTAGCG	mm10	chr1	92934761	92943944	+	7	1376	1655	359534	ENSMUSG00000026270.11	ENCODEMT000359534	Capn10	ENCODEMT000359534	Known	ISM	Prefix	None	None	None	None	None
m54284U_200901_184453/21234618/ccs	AAGAGATCTCTTCACAGGTGGAGC	mm10	chr3	103914788	103954247	+	4	1321	9146	359535	ENSMUSG00000044098.14	ENCODEMT000359535	Rsbn1	ENCODEMT000359535	Known	ISM	Prefix	None	None	None	None	None
m54284U_200831_121835/100272847/ccs	AACGTGATGACTAGTAGGGCGATG	mm10	chr17	39846431	39847450	+	1	1014	47523	124138	ENSMUSG00000098178.1	ENSMUST00000182010.1	Gm42418	Gm42418-201	Known	Known	None	None	None	None	None	None
m54284U_200831_121835/157156464/ccs	AAGAGATCTGGAACAAATCCGCGA	mm10	chr13	107022089	106961854	-	20	2566	39892	359462	ENSMUSG00000021693.20	ENCODEMT000359462	Kif2a	ENCODEMT000359462	Known	NIC	None	None	None	None	None	None
m54284U_200831_121835/131990973/ccs	CAAGGAGCATAGCGACCATAGCTA	mm10	chr16	57391639	57391322	-	1	318	45541	303286	ENSMUSG00000022748.8	ENCODEMT000303286	Cmss1	ENCODEMT000303286	Known	Genomic	None	None	None	None	None	None
m54284U_200901_184453/58327266/ccs	TGGCTTCACCTAATCCTTCATCGC	mm10	chr11	72893297	72911206	+	9	1399	33549	359536	ENSMUSG00000055670.14	ENCODEMT000359536	Zzef1	ENCODEMT000359536	Known	ISM	None	None	None	None	None	None
m54284U_200901_184453/85526324/ccs	ACCACTGTAACGTGATCGCGACTA	mm10	chr10	93972988	93972133	-	1	856	31320	359529	ENSMUSG00000036099.16	ENCODEMT000359529	Vezt	ENCODEMT000359529	Known	Genomic	None	None	None	None	None	None
m54284U_200831_121835/85263349/ccs	TCTTCACAGGTGCGAAATCCGCGA	mm10	chr14	122546136	122546606	+	1	471	42624	359537	ENSMUSG00000041650.15	ENCODEMT000359537	Pcca	ENCODEMT000359537	Known	Genomic	None	None	None	None	None	None
m54284U_200831_121835/101515637/ccs	AAGAGATCACACGACCATATTGGC	mm10	chr17	39846432	39847187	+	1	760	78680	341057	ENCODEMG000078680	ENCODEMT000341057	ENCODEMG000078680	ENCODEMT000341057	Antisense	Antisense	None	None	None	None	None	None
m54284U_200901_184453/3672531/ccs	GATGAATCCACCTTACGGTTCTTC	mm10	chr5	108473800	108475143	+	2	141	14968	359538	ENSMUSG00000033623.13	ENCODEMT000359538	Pcgf3	ENCODEMT000359538	Known	ISM	Both	None	None	None	None	None
m54284U_200831_121835/95487115/ccs	CCTCTATCATTGGCTCGTTCAACA	mm10	chr15	81184493	81184255	-	1	239	43821	359539	ENSMUSG00000042292.16	ENCODEMT000359539	Mrtfa	ENCODEMT000359539	Known	ISM	None	None	None	None	None	None
m54284U_200831_121835/69271835/ccs	AACAACCAAGTGGTCACATTTGGA	mm10	chr2	72382438	72382436	+	1	120	4794	359508	ENSMUSG00000004085.14	ENCODEMT000359508	Map3k20	ENCODEMT000359508	Known	Genomic	None	None	None	None	None	None
m54284U_200831_121835/62785521/ccs	AAGAGATCTGGAACAAATCCGCGA	mm10	chr13	107021950	106961854	-	20	2443	39892	359462	ENSMUSG00000021693.20	ENCODEMT000359462	Kif2a	ENCODEMT000359462	Known	NIC	None	None	None	None	None	None
m54284U_200831_121835/37486780/ccs	GATGAATCAAGAGATCACGCCGGC	mm10	chr12	110895904	110896035	+	1	132	37197	359540	ENSMUSG00000021275.16	ENCODEMT000359540	Tecpr2	ENCODEMT000359540	Known	Genomic	None	None	None	None	None	None
m54284U_200901_184453/61604774/ccs	AGTCACTAATAGCGACGTCCGTAG	mm10	chr4	123931108	123933687	+	1	2580	12013	359541	ENSMUSG00000028646.16	ENCODEMT000359541	Rragc	ENCODEMT000359541	Known	Genomic	None	None	None	None	None	None
m54284U_200831_121835/142477299/ccs	CAAGGAGCATAGCGACCATAGCTA	mm10	chr16	57391640	57391322	-	1	319	45541	303286	ENSMUSG00000022748.8	ENCODEMT000303286	Cmss1	ENCODEMT000303286	Known	Genomic	None	None	None	None	None	None
m54284U_200831_121835/125307441/ccs	AAGGACACGTCTGTCATATCCGGG	mm10	chr17	39846431	39847627	+	1	1191	47523	124138	ENSMUSG00000098178.1	ENSMUST00000182010.1	Gm42418	Gm42418-201	Known	Known	None	None	None	None	None	None
m54284U_200901_184453/125830916/ccs	AAGGACACCAGCGTTACCATCTTG	mm10	chr10	93973081	93972750	-	1	332	31320	359542	ENSMUSG00000036099.16	ENCODEMT000359542	Vezt	ENCODEMT000359542	Known	Genomic	None	None	None	None	None	None
m54284U_200901_184453/41746664/ccs	ACAGCAGATTCACGCAACTCGTAA	mm10	chr11	72893340	72901453	+	5	776	33549	359517	ENSMUSG00000055670.14	ENCODEMT000359517	Zzef1	ENCODEMT000359517	Known	ISM	Both	None	None	None	None	None
m54284U_200901_184453/136840498/ccs	CAAGACTACACCTTACAAACGATA	mm10	chr13	107022391	106961854	-	20	2722	39892	103444	ENSMUSG00000021693.20	ENSMUST00000022204.15	Kif2a	Kif2a-201	Known	Known	None	None	None	None	None	None
m54284U_200831_121835/129892640/ccs	AAGGACACGTCTGTCATATCCGGG	mm10	chr17	39846432	39846845	+	1	416	78680	341057	ENCODEMG000078680	ENCODEMT000341057	ENCODEMG000078680	ENCODEMT000341057	Antisense	Antisense	None	None	None	None	None	None
m54284U_200831_121835/91817333/ccs	GCCACATATATCAGCATCTATTAC	mm10	chr3	103914793	103916974	+	1	2185	9146	359394	ENSMUSG00000044098.14	ENCODEMT000359394	Rsbn1	ENCODEMT000359394	Known	Genomic	None	None	None	None	None	None
m54284U_200901_184453/132253784/ccs	AACTCACCGATGAATCCGAACGTC	mm10	chr2	72383009	72383551	+	1	543	4794	359543	ENSMUSG00000004085.14	ENCODEMT000359543	Map3k20	ENCODEMT000359543	Known	Genomic	None	None	None	None	None	None
m54284U_200831_121835/132579671/ccs	CCGAAGTAACACGACCGTTCAACA	mm10	chr17	39846432	39846873	+	1	446	78680	341057	ENCODEMG000078680	ENCODEMT000341057	ENCODEMG000078680	ENCODEMT000341057	Antisense	Antisense	None	None	None	None	None	None
m54284U_200901_184453/149226100/ccs	ATTGGCTCGCGAGTAACGCCCGGA	mm10	chr14	122548804	122549322	+	1	519	42624	359544	ENSMUSG00000041650.15	ENCODEMT000359544	Pcca	ENCODEMT000359544	Known	Genomic	None	None	None	None	None	None
m54284U_200831_121835/87687281/ccs	TGAAGAGAAGTCACTACATAGCTA	mm10	chr1	92934763	92943466	+	6	1108	1655	359545	ENSMUSG00000026270.11	ENCODEMT000359545	Capn10	ENCODEMT000359545	Known	ISM	Prefix	None	None	None	None	None
m54284U_200901_184453/107872956/ccs	AAGGACACGCCACATAACTCGTAA	mm10	chr12	110896795	110898614	+	1	1820	37198	97524	ENSMUSG00000096942.1	ENSMUST00000181233.1	Rps19-ps6	Rps19-ps6-201	Known	Known	None	None	None	None	None	None
m54284U_200901_184453/77728301/ccs	CCGACAACGTCTGTCATTGTCTTA	mm10	chr11	72893463	72895346	+	1	1884	33549	359546	ENSMUSG00000055670.14	ENCODEMT000359546	Zzef1	ENCODEMT000359546	Known	Genomic	None	None	None	None	None	None
m54284U_200901_184453/93914016/ccs	CCTCCTGACTAAGGTCGTTCAACA	mm10	chr5	108474443	108478687	+	3	683	14968	359547	ENSMUSG00000033623.13	ENCODEMT000359547	Pcgf3	ENCODEMT000359547	Known	ISM	None	None	None	None	None	None
m54284U_200831_121835/100926272/ccs	GATGAATCCACCTTACAGCGAAAC	mm10	chr4	123931166	123932509	+	1	1173	12013	359541	ENSMUSG00000028646.16	ENCODEMT000359541	Rragc	ENCODEMT000359541	Known	Genomic	None	None	None	None	None	None
m54284U_200901_184453/140903164/ccs	GTACGCAACCAGTTCATCACTTTA	mm10	chr15	81186130	81184365	-	2	1560	43821	359548	ENSMUSG00000042292.16	ENCODEMT000359548	Mrtfa	ENCODEMT000359548	Known	ISM	Suffix	None	None	None	None	None
m54284U_200831_121835/132252523/ccs	CACTTCGAGAATCTGAGCCTGCAA	mm10	chr13	107022191	106961872	-	20	2650	39892	359462	ENSMUSG00000021693.20	ENCODEMT000359462	Kif2a	ENCODEMT000359462	Known	NIC	None	None	None	None	None	None
m54284U_200831_121835/136118629/ccs	AAGGACACAGCAGGAATATCCGGG	mm10	chr17	39846432	39847261	+	1	834	78680	341057	ENCODEMG000078680	ENCODEMT000341057	ENCODEMG000078680	ENCODEMT000341057	Antisense	Antisense	None	None	None	None	None	None
m54284U_200831_121835/83233226/ccs	GCGAGTAACCTCTATCTTCATCGC	mm10	chr3	103914883	103929251	+	2	1172	9146	359374	ENSMUSG00000044098.14	ENCODEMT000359374	Rsbn1	ENCODEMT000359374	Known	ISM	Prefix	None	None	None	None	None
m54284U_200831_121835/144639737/ccs	AGAGTCAAGAATCTGACATAGCTA	mm10	chr16	57391640	57391322	-	1	319	45541	303286	ENSMUSG00000022748.8	ENCODEMT000303286	Cmss1	ENCODEMT000303286	Known	Genomic	None	None	None	None	None	None
m54284U_200901_184453/124979483/ccs	AACTCACCGATGAATCTTCGCTAC	mm10	chr12	110898071	110898614	+	1	544	37198	97524	ENSMUSG00000096942.1	ENSMUST00000181233.1	Rps19-ps6	Rps19-ps6-201	Known	Known	None	None	None	None	None	None
m54284U_200901_184453/138609952/ccs	CACTTCGAGAATCTGAGCCTGCAA	mm10	chr13	107022191	106961872	-	20	2650	39892	359462	ENSMUSG00000021693.20	ENCODEMT000359462	Kif2a	ENCODEMT000359462	Known	NIC	None	None	None	None	None	None
m54284U_200831_121835/138412328/ccs	GATAGACAACATTGGCAATAGAAC	mm10	chr17	39846432	39847014	+	1	586	78680	341057	ENCODEMG000078680	ENCODEMT000341057	ENCODEMG000078680	ENCODEMT000341057	Antisense	Antisense	None	None	None	None	None	None
m54284U_200831_121835/90964375/ccs	GCTAACGAAGATCGCAATATTGGC	mm10	chr4	123931961	123932471	+	1	340	12013	359541	ENSMUSG00000028646.16	ENCODEMT000359541	Rragc	ENCODEMT000359541	Known	Genomic	None	None	None	None	None	None
m54284U_200831_121835/24577042/ccs	CGACACACACAAGCTACGTCTAGG	mm10	chr10	93984222	93973356	-	4	1043	31320	359549	ENSMUSG00000036099.16	ENCODEMT000359549	Vezt	ENCODEMT000359549	Known	ISM	None	None	None	None	None	None
m54284U_200901_184453/127797714/ccs	CGGATTGCCCTCTATCTTATTCTG	mm10	chr3	103914900	103928621	+	2	590	9146	359374	ENSMUSG00000044098.14	ENCODEMT000359374	Rsbn1	ENCODEMT000359374	Known	ISM	Prefix	None	None	None	None	None
m54284U_200831_121835/142936601/ccs	AAGGACACCAGCGTTATTGTCTTA	mm10	chr17	39846432	39847212	+	1	785	78680	341057	ENCODEMG000078680	ENCODEMT000341057	ENCODEMG000078680	ENCODEMT000341057	Antisense	Antisense	None	None	None	None	None	None
m54284U_200901_184453/18613528/ccs	TATCAGCACCGAAGTACGCGACTA	mm10	chr15	81184668	81184383	-	2	239	43821	359550	ENSMUSG00000042292.16	ENCODEMT000359550	Mrtfa	ENCODEMT000359550	Known	Genomic	None	None	None	None	None	None
m54284U_200831_121835/98306362/ccs	ATCATTCCGCTAACGAATTCATGG	mm10	chr14	122548985	122549333	+	1	349	42624	359544	ENSMUSG00000041650.15	ENCODEMT000359544	Pcca	ENCODEMT000359544	Known	Genomic	None	None	None	None	None	None
m54284U_200901_184453/16974651/ccs	AACTCACCAAGGTACAGAATAATG	mm10	chr12	110899611	110900993	+	1	1401	37197	359551	ENSMUSG00000021275.16	ENCODEMT000359551	Tecpr2	ENCODEMT000359551	Known	Genomic	None	None	None	None	None	None
m54284U_200831_121835/41157956/ccs	ACACAGAAGACAGTGCTTATTCTG	mm10	chr5	108474488	108478687	+	2	1104	14968	359552	ENSMUSG00000033623.13	ENCODEMT000359552	Pcgf3	ENCODEMT000359552	Known	ISM	Suffix	None	None	None	None	None
m54284U_200901_184453/123144740/ccs	CCGACAACGTCTGTCATTGTCTTA	mm10	chr11	72893412	72895285	+	1	1884	33549	359546	ENSMUSG00000055670.14	ENCODEMT000359546	Zzef1	ENCODEMT000359546	Known	Genomic	None	None	None	None	None	None
m54284U_200901_184453/26935309/ccs	ACGCTCGACCTCTATCTTACCTCG	mm10	chr4	123932886	123933926	+	2	459	12013	359553	ENSMUSG00000028646.16	ENCODEMT000359553	Rragc	ENCODEMT000359553	Known	Genomic	None	None	None	None	None	None
m54284U_200901_184453/15795947/ccs	AGAGTCAAGAATCTGACATAGCTA	mm10	chr13	106964456	106961902	-	2	439	39892	359554	ENSMUSG00000021693.20	ENCODEMT000359554	Kif2a	ENCODEMT000359554	Known	ISM	Suffix	None	None	None	None	None
m54284U_200831_121835/88017543/ccs	CAATGGAAGCTCGGTAGAGGTTGA	mm10	chr3	103914922	103915031	+	1	113	9146	359394	ENSMUSG00000044098.14	ENCODEMT000359394	Rsbn1	ENCODEMT000359394	Known	Genomic	None	None	None	None	None	None
m54284U_200831_121835/143329695/ccs	AGTACAAGCGAACTTATATCCGGG	mm10	chr17	39846432	39847182	+	1	754	78680	341057	ENCODEMG000078680	ENCODEMT000341057	ENCODEMG000078680	ENCODEMT000341057	Antisense	Antisense	None	None	None	None	None	None
m54284U_200901_184453/94308298/ccs	CAAGGAGCACAAGCTATGGTATAC	mm10	chr1	92934757	92940838	+	3	1886	1655	359498	ENSMUSG00000026270.11	ENCODEMT000359498	Capn10	ENCODEMT000359498	Known	ISM	Prefix	None	None	None	None	None
m54284U_200831_121835/152176442/ccs	CAAGGAGCATAGCGACCATAGCTA	mm10	chr16	57391640	57391322	-	1	319	45541	303286	ENSMUSG00000022748.8	ENCODEMT000303286	Cmss1	ENCODEMT000303286	Known	Genomic	None	None	None	None	None	None
m54284U_200831_121835/56494322/ccs	CCGACAACGTCTGTCATTGTCTTA	mm10	chr11	72893412	72895285	+	1	1884	33549	359546	ENSMUSG00000055670.14	ENCODEMT000359546	Zzef1	ENCODEMT000359546	Known	Genomic	None	None	None	None	None	None
m54284U_200901_184453/14025411/ccs	AACTCACCGTACGCAAAATTTCTC	mm10	chr2	72384051	72389982	+	2	668	4794	359555	ENSMUSG00000004085.14	ENCODEMT000359555	Map3k20	ENCODEMT000359555	Known	ISM	Suffix	None	None	None	None	None
m54284U_200831_121835/143460339/ccs	CAATGGAACTAAGGTCATCATGCA	mm10	chr17	39846431	39847756	+	1	1308	47523	124138	ENSMUSG00000098178.1	ENSMUST00000182010.1	Gm42418	Gm42418-201	Known	Known	None	None	None	None	None	None
m54284U_200901_184453/124191242/ccs	CCTCTATCCACTTCGACGTTCGAG	mm10	chr10	93976675	93974688	-	1	2003	31320	359556	ENSMUSG00000036099.16	ENCODEMT000359556	Vezt	ENCODEMT000359556	Known	Genomic	None	None	None	None	None	None
m54284U_200901_184453/82969739/ccs	CAAGGAGCGCTCGGTAGCTGCATG	mm10	chr12	110899787	110899978	+	1	204	37197	359551	ENSMUSG00000021275.16	ENCODEMT000359551	Tecpr2	ENCODEMT000359551	Known	Genomic	None	None	None	None	None	None
m54284U_200831_121835/159189023/ccs	CACTTCGAGAGCTGAAGCTCGCGG	mm10	chr14	122549663	122549819	+	1	157	42624	359557	ENSMUSG00000041650.15	ENCODEMT000359557	Pcca	ENCODEMT000359557	Known	Genomic	None	None	None	None	None	None
m54284U_200831_121835/53740827/ccs	CTAAGGTCCCGAAGTAAAACGATA	mm10	chr3	103915014	103928361	+	2	216	9146	359374	ENSMUSG00000044098.14	ENCODEMT000359374	Rsbn1	ENCODEMT000359374	Known	ISM	Prefix	None	None	None	None	None
m54284U_200831_121835/151912712/ccs	CTCAATGACAAGACTAACGTTAAC	mm10	chr15	81186525	81185109	-	1	1417	43821	359558	ENSMUSG00000042292.16	ENCODEMT000359558	Mrtfa	ENCODEMT000359558	Known	Genomic	None	None	None	None	None	None
m54284U_200831_121835/154534913/ccs	ATCATTCCGCTAACGAATTCATGG	mm10	chr11	72893758	72894280	+	1	533	33549	359546	ENSMUSG00000055670.14	ENCODEMT000359546	Zzef1	ENCODEMT000359546	Known	Genomic	None	None	None	None	None	None
m54284U_200901_184453/176029773/ccs	ACTATGCAAACCGAGAATATTGGC	mm10	chr1	92934778	92945220	+	9	1763	1655	359559	ENSMUSG00000026270.11	ENCODEMT000359559	Capn10	ENCODEMT000359559	Known	ISM	Prefix	None	None	None	None	None
m54284U_200831_121835/114032779/ccs	ACAGCAGAACGTATCATGGGCATC	mm10	chr4	123933287	123933704	+	1	247	12013	359541	ENSMUSG00000028646.16	ENCODEMT000359541	Rragc	ENCODEMT000359541	Known	Genomic	None	None	None	None	None	None
m54284U_200831_121835/158270600/ccs	CAACCACAAATGTTGCCATAGCTA	mm10	chr16	57391605	57391322	-	1	284	45541	303286	ENSMUSG00000022748.8	ENCODEMT000303286	Cmss1	ENCODEMT000303286	Known	Genomic	None	None	None	None	None	None
m54284U_200831_121835/171769887/ccs	ACAGCAGAAGCACCTCTTCATCGC	mm10	chr17	39846431	39847745	+	1	1309	47523	124138	ENSMUSG00000098178.1	ENSMUST00000182010.1	Gm42418	Gm42418-201	Known	Known	None	None	None	None	None	None
m54284U_200831_121835/43190765/ccs	AATCCGTCCAAGACTAACTTACGA	mm10	chr5	108474742	108478745	+	2	1176	14968	359552	ENSMUSG00000033623.13	ENCODEMT000359552	Pcgf3	ENCODEMT000359552	Known	ISM	Suffix	None	None	None	None	None
m54284U_200831_121835/51972123/ccs	AACAACCAAGTGGTCACATTTGGA	mm10	chr3	103915118	103928361	+	2	112	9146	359374	ENSMUSG00000044098.14	ENCODEMT000359374	Rsbn1	ENCODEMT000359374	Known	ISM	Prefix	None	None	None	None	None
m54284U_200901_184453/107416379/ccs	CAAGGAGCATAGCGACCATAGCTA	mm10	chr13	106965119	106962099	-	3	364	39892	359560	ENSMUSG00000021693.20	ENCODEMT000359560	Kif2a	ENCODEMT000359560	Known	ISM	Suffix	None	None	None	None	None
m54284U_200831_121835/176685353/ccs	AGTGGTCAAGTACAAGTATCCGGG	mm10	chr17	39846432	39846586	+	1	157	78680	341057	ENCODEMG000078680	ENCODEMT000341057	ENCODEMG000078680	ENCODEMT000341057	Antisense	Antisense	None	None	None	None	None	None
m54284U_200831_121835/153945261/ccs	GATGAATCCACCTTACGGTTCTTC	mm10	chr4	123934684	123934900	+	1	217	12013	359561	ENSMUSG00000028646.16	ENCODEMT000359561	Rragc	ENCODEMT000359561	Known	Genomic	None	None	None	None	None	None
m54284U_200901_184453/170066287/ccs	CTAAGGTCCCGAAGTAAAACGATA	mm10	chr12	110906541	110908888	+	1	2348	37197	359562	ENSMUSG00000021275.16	ENCODEMT000359562	Tecpr2	ENCODEMT000359562	Known	Genomic	None	None	None	None	None	None
m54284U_200831_121835/178785013/ccs	CAAGACTACACCTTACCATGATCA	mm10	chr3	103915121	103916005	+	1	888	9146	359394	ENSMUSG00000044098.14	ENCODEMT000359394	Rsbn1	ENCODEMT000359394	Known	Genomic	None	None	None	None	None	None
m54284U_200831_121835/79694409/ccs	CTCAATGAAATGTTGCTTCATCGC	mm10	chr2	72384178	72402221	+	4	504	4794	359563	ENSMUSG00000004085.14	ENCODEMT000359563	Map3k20	ENCODEMT000359563	Known	ISM	Suffix	None	None	None	None	None
m54284U_200831_121835/125502014/ccs	ACGCTCGAAAGACGGACTGCTTTG	mm10	chr5	108475181	108501753	+	7	1895	14968	359564	ENSMUSG00000033623.13	ENCODEMT000359564	Pcgf3	ENCODEMT000359564	Known	ISM	Suffix	None	None	None	None	None
m54284U_200831_121835/32246567/ccs	AGCCATGCAACGCTTAATATTGGC	mm10	chr15	81186941	81185126	-	1	2109	43821	359558	ENSMUSG00000042292.16	ENCODEMT000359558	Mrtfa	ENCODEMT000359558	Known	Genomic	None	None	None	None	None	None
m54284U_200901_184453/4980835/ccs	AGTGGTCAAGTACAAGTATCCGGG	mm10	chr17	39846432	39847386	+	1	965	78680	341057	ENCODEMG000078680	ENCODEMT000341057	ENCODEMG000078680	ENCODEMT000341057	Antisense	Antisense	None	None	None	None	None	None
m54284U_200901_184453/51054781/ccs	CAACCACACATCAAGTATAAGCTC	mm10	chr1	92934809	92947941	+	12	2469	1655	4099	ENSMUSG00000026270.11	ENSMUST00000027488.10	Capn10	Capn10-201	Known	Known	None	None	None	None	None	None
m54284U_200831_121835/110822820/ccs	GATGAATCCACCTTACGGTTCTTC	mm10	chr11	72894305	72901527	+	4	1635	33549	359565	ENSMUSG00000055670.14	ENCODEMT000359565	Zzef1	ENCODEMT000359565	Known	ISM	Suffix	None	None	None	None	None
m54284U_200831_121835/89130658/ccs	AGCCATGCACAAGCTACGTCTAGG	mm10	chr10	93975456	93974553	-	1	771	31320	359556	ENSMUSG00000036099.16	ENCODEMT000359556	Vezt	ENCODEMT000359556	Known	Genomic	None	None	None	None	None	None
m54284U_200831_121835/43189607/ccs	AATCCGTCGTACGCAACGCGACTA	mm10	chr14	122550723	122550529	-	1	195	80512	359566	ENCODEMG000080512	ENCODEMT000359566	ENCODEMG000080512	ENCODEMT000359566	Antisense	Antisense	None	None	None	None	None	None
m54284U_200901_184453/5308860/ccs	AAGGACACCAGCGTTACCATCTTG	mm10	chr17	39846432	39846918	+	1	491	78680	341057	ENCODEMG000078680	ENCODEMT000341057	ENCODEMG000078680	ENCODEMT000341057	Antisense	Antisense	None	None	None	None	None	None
m54284U_200831_121835/172622949/ccs	CAAGGAGCATAGCGACCATAGCTA	mm10	chr16	57391600	57391322	-	1	279	45541	303286	ENSMUSG00000022748.8	ENCODEMT000303286	Cmss1	ENCODEMT000303286	Known	Genomic	None	None	None	None	None	None
m54284U_200901_184453/153945531/ccs	TGGCTTCAGCTCGGTATCTATTAC	mm10	chr4	123935101	123935880	+	1	780	12013	359567	ENSMUSG00000028646.16	ENCODEMT000359567	Rragc	ENCODEMT000359567	Known	Genomic	None	None	None	None	None	None
m54284U_200831_121835/83233443/ccs	ATGCCTAAAGTCACTAATCATGCA	mm10	chr15	81186794	81186085	-	1	992	43821	359558	ENSMUSG00000042292.16	ENCODEMT000359558	Mrtfa	ENCODEMT000359558	Known	Genomic	None	None	None	None	None	None
m54284U_200901_184453/166069091/ccs	AGTACAAGATTGGCTCATTCATGG	mm10	chr1	92937985	92947920	+	11	2202	1655	359568	ENSMUSG00000026270.11	ENCODEMT000359568	Capn10	ENCODEMT000359568	Known	ISM	Suffix	None	None	None	None	None
m54284U_200831_121835/57082123/ccs	GATGAATCACGTATCACTGCTTTG	mm10	chr12	110906812	110908882	+	1	2071	37197	359562	ENSMUSG00000021275.16	ENCODEMT000359562	Tecpr2	ENCODEMT000359562	Known	Genomic	None	None	None	None	None	None
m54284U_200901_184453/127467694/ccs	GCCAAGACCAAGACTATGGGCATC	mm10	chr13	106962106	106963029	+	1	924	80513	359569	ENCODEMG000080513	ENCODEMT000359569	ENCODEMG000080513	ENCODEMT000359569	Antisense	Antisense	None	None	None	None	None	None
m54284U_200901_184453/153618053/ccs	CAAGGAGCATAGCGACTACGGTTA	mm10	chr3	103920479	103921564	+	1	1086	9146	359570	ENSMUSG00000044098.14	ENCODEMT000359570	Rsbn1	ENCODEMT000359570	Known	Genomic	None	None	None	None	None	None
m54284U_200831_121835/173539692/ccs	GACAGTGCGCGAGTAAACTTACGA	mm10	chr16	57391606	57391322	-	1	285	45541	303286	ENSMUSG00000022748.8	ENCODEMT000303286	Cmss1	ENCODEMT000303286	Known	Genomic	None	None	None	None	None	None
m54284U_200901_184453/7275202/ccs	GCCACATACCTCCTGACATAGCTA	mm10	chr17	39846431	39847811	+	1	1374	47523	124138	ENSMUSG00000098178.1	ENSMUST00000182010.1	Gm42418	Gm42418-201	Known	Known	None	None	None	None	None	None
m54284U_200831_121835/68750111/ccs	AAGACGGACATCAAGTCCATCTTG	mm10	chr15	81186180	81186168	-	1	295	43821	359558	ENSMUSG00000042292.16	ENCODEMT000359558	Mrtfa	ENCODEMT000359558	Known	Genomic	None	None	None	None	None	None
m54284U_200901_184453/171706992/ccs	TGAAGAGAAAACATCGCATGATCA	mm10	chr10	93977814	93975956	-	1	1727	31320	359556	ENSMUSG00000036099.16	ENCODEMT000359556	Vezt	ENCODEMT000359556	Known	Genomic	None	None	None	None	None	None
m54284U_200901_184453/167117876/ccs	AGAGTCAAAGATGTACGCACTGAC	mm10	chr5	108475348	108475618	+	1	271	14968	359571	ENSMUSG00000033623.13	ENCODEMT000359571	Pcgf3	ENCODEMT000359571	Known	Genomic	None	None	None	None	None	None
m54284U_200831_121835/109906512/ccs	CGAACTTACCGACAACCTTTGGTC	mm10	chr2	72384192	72384370	+	1	179	4794	359572	ENSMUSG00000004085.14	ENCODEMT000359572	Map3k20	ENCODEMT000359572	Known	Genomic	None	None	None	None	None	None
m54284U_200831_121835/154075894/ccs	GATGAATCACGTATCACTGCTTTG	mm10	chr12	110906812	110908882	+	1	2071	37197	359562	ENSMUSG00000021275.16	ENCODEMT000359562	Tecpr2	ENCODEMT000359562	Known	Genomic	None	None	None	None	None	None
m54284U_200831_121835/173606402/ccs	CAAGGAGCATAGCGACCATAGCTA	mm10	chr16	57391640	57391322	-	1	319	45541	303286	ENSMUSG00000022748.8	ENCODEMT000303286	Cmss1	ENCODEMT000303286	Known	Genomic	None	None	None	None	None	None
m54284U_200831_121835/23333564/ccs	CAATGGAATGGCTTCAGTCATATG	mm10	chr4	123935257	123936525	+	1	1068	12013	359567	ENSMUSG00000028646.16	ENCODEMT000359567	Rragc	ENCODEMT000359567	Known	Genomic	None	None	None	None	None	None
m54284U_200831_121835/154862294/ccs	GCCAAGACTCCGTCTAGCTTATAG	mm10	chr10	93977660	93975959	-	1	1568	31320	359556	ENSMUSG00000036099.16	ENCODEMT000359556	Vezt	ENCODEMT000359556	Known	Genomic	None	None	None	None	None	None
m54284U_200901_184453/11535172/ccs	ACGCTCGACTGGCATACTACCCTA	mm10	chr17	39846432	39846783	+	1	355	78680	341057	ENCODEMG000078680	ENCODEMT000341057	ENCODEMG000078680	ENCODEMT000341057	Antisense	Antisense	None	None	None	None	None	None
m54284U_200901_184453/174457429/ccs	CCTCCTGACCGTGAGATGTCTGAA	mm10	chr3	103921171	103921560	+	1	526	9146	359570	ENSMUSG00000044098.14	ENCODEMT000359570	Rsbn1	ENCODEMT000359570	Known	Genomic	None	None	None	None	None	None
m54284U_200901_184453/33032440/ccs	GGTGCGAAGATAGACACGTTCGAG	mm10	chr12	110907231	110909641	+	1	2411	37197	359562	ENSMUSG00000021275.16	ENCODEMT000359562	Tecpr2	ENCODEMT000359562	Known	Genomic	None	None	None	None	None	None
m54284U_200901_184453/2622416/ccs	AACTCACCGATGAATCCGAACGTC	mm10	chr15	81187279	81186734	-	1	546	43821	359573	ENSMUSG00000042292.16	ENCODEMT000359573	Mrtfa	ENCODEMT000359573	Known	Genomic	None	None	None	None	None	None
m54284U_200831_121835/164563586/ccs	CAGCGTTAACACAGAACGTTCGAG	mm10	chr1	92940283	92947945	+	9	1938	1655	359574	ENSMUSG00000026270.11	ENCODEMT000359574	Capn10	ENCODEMT000359574	Known	ISM	Suffix	None	None	None	None	None
m54284U_200901_184453/4262455/ccs	TCTTCACAGCTCGGTAACGCCGGC	mm10	chr14	122550723	122550532	-	1	192	80512	359566	ENCODEMG000080512	ENCODEMT000359566	ENCODEMG000080512	ENCODEMT000359566	Antisense	Antisense	None	None	None	None	None	None
m54284U_200831_121835/175768454/ccs	ATTGGCTCAGTACAAGCATAGCTA	mm10	chr16	57391639	57391322	-	1	318	45541	303286	ENSMUSG00000022748.8	ENCODEMT000303286	Cmss1	ENCODEMT000303286	Known	Genomic	None	None	None	None	None	None
m54284U_200901_184453/178061396/ccs	GCGAGTAAAACTCACCTGAAGCAA	mm10	chr3	103921583	103921784	+	1	338	9146	359570	ENSMUSG00000044098.14	ENCODEMT000359570	Rsbn1	ENCODEMT000359570	Known	Genomic	None	None	None	None	None	None
m54284U_200831_121835/38799915/ccs	CGGATTGCCCTCTATCTTATTCTG	mm10	chr4	123935989	123936373	+	1	385	12013	359575	ENSMUSG00000028646.16	ENCODEMT000359575	Rragc	ENCODEMT000359575	Known	Genomic	None	None	None	None	None	None
m54284U_200831_121835/95750389/ccs	TGGAACAACAGCGTTATAAATATC	mm10	chr10	93977529	93977074	-	1	456	31320	359576	ENSMUSG00000036099.16	ENCODEMT000359576	Vezt	ENCODEMT000359576	Known	Genomic	None	None	None	None	None	None
m54284U_200831_121835/91423106/ccs	CTAAGGTCCCGAAGTAAAACGATA	mm10	chr12	110907284	110908888	+	1	1605	37197	359562	ENSMUSG00000021275.16	ENCODEMT000359562	Tecpr2	ENCODEMT000359562	Known	Genomic	None	None	None	None	None	None
m54284U_200831_121835/109578310/ccs	GATGAATCCACCTTACGGTTCTTC	mm10	chr2	72385060	72385545	+	1	486	4794	359577	ENSMUSG00000004085.14	ENCODEMT000359577	Map3k20	ENCODEMT000359577	Known	Genomic	None	None	None	None	None	None
m54284U_200901_184453/27527509/ccs	GATGAATCCACCTTACGGTTCTTC	mm10	chr11	72894305	72901459	+	4	1635	33549	359565	ENSMUSG00000055670.14	ENCODEMT000359565	Zzef1	ENCODEMT000359565	Known	ISM	Suffix	None	None	None	None	None
m54284U_200901_184453/126880560/ccs	GCCACATATATCAGCATATTTAAG	mm10	chr14	122552114	122552430	+	1	317	42624	359578	ENSMUSG00000041650.15	ENCODEMT000359578	Pcca	ENCODEMT000359578	Known	Genomic	None	None	None	None	None	None
m54284U_200901_184453/128190080/ccs	ACCTCCAACGAACTTAAGGTAATA	mm10	chr5	108476081	108478015	+	1	1935	14968	359579	ENSMUSG00000033623.13	ENCODEMT000359579	Pcgf3	ENCODEMT000359579	Known	Genomic	None	None	None	None	None	None
m54284U_200831_121835/88606811/ccs	ACGCTCGACCTCTATCGGGTAGCG	mm10	chr13	107022126	106962153	-	20	2304	39892	359462	ENSMUSG00000021693.20	ENCODEMT000359462	Kif2a	ENCODEMT000359462	Known	NIC	None	None	None	None	None	None
m54284U_200901_184453/4784933/ccs	CAAGGAGCGCTCGGTAGCTGCATG	mm10	chr15	81188584	81186755	-	1	1655	43821	359573	ENSMUSG00000042292.16	ENCODEMT000359573	Mrtfa	ENCODEMT000359573	Known	Genomic	None	None	None	None	None	None
m54284U_200831_121835/36047671/ccs	CTGTAGCCAACCGAGAATATTGGC	mm10	chr12	110907834	110908584	+	1	751	37197	359562	ENSMUSG00000021275.16	ENCODEMT000359562	Tecpr2	ENCODEMT000359562	Known	Genomic	None	None	None	None	None	None
m54284U_200901_184453/17040947/ccs	ATGCCTAAAGTCACTAATCATGCA	mm10	chr17	39846431	39847755	+	1	1319	47523	124138	ENSMUSG00000098178.1	ENSMUST00000182010.1	Gm42418	Gm42418-201	Known	Known	None	None	None	None	None	None
m54284U_200831_121835/103415869/ccs	AACTCACCGATGAATCTTCGCTAC	mm10	chr10	93977249	93977074	-	1	176	31320	359576	ENSMUSG00000036099.16	ENCODEMT000359576	Vezt	ENCODEMT000359576	Known	Genomic	None	None	None	None	None	None
m54284U_200831_121835/20906593/ccs	CGACACACAGTACAAGATAAGCTC	mm10	chr3	103921621	103924070	+	1	2450	9146	359580	ENSMUSG00000044098.14	ENCODEMT000359580	Rsbn1	ENCODEMT000359580	Known	Genomic	None	None	None	None	None	None
m54284U_200831_121835/26872663/ccs	CCATCCTCAACAACCACGTCTAGG	mm10	chr1	92940382	92945833	+	5	1830	1655	359581	ENSMUSG00000026270.11	ENCODEMT000359581	Capn10	ENCODEMT000359581	Known	ISM	Prefix	None	None	None	None	None
m54284U_200901_184453/26019528/ccs	AAGGACACCAGCGTTACCATCTTG	mm10	chr17	39846432	39847326	+	1	898	78680	341057	ENCODEMG000078680	ENCODEMT000341057	ENCODEMG000078680	ENCODEMT000341057	Antisense	Antisense	None	None	None	None	None	None
m54284U_200901_184453/20580279/ccs	CAAGGAGCGCTCGGTAGCTGCATG	mm10	chr15	81188584	81186755	-	1	1655	43821	359573	ENSMUSG00000042292.16	ENCODEMT000359573	Mrtfa	ENCODEMT000359573	Known	Genomic	None	None	None	None	None	None
m54284U_200831_121835/49612150/ccs	ACAGCAGAACGTATCATGGGCATC	mm10	chr13	106968328	106962158	-	4	358	39892	359524	ENSMUSG00000021693.20	ENCODEMT000359524	Kif2a	ENCODEMT000359524	Known	ISM	Suffix	None	None	None	None	None
m54284U_200831_121835/38/ccs	GACAGTGCACCACTGTTTATTCTG	mm10	chr4	123935905	123936527	+	1	360	12013	359575	ENSMUSG00000028646.16	ENCODEMT000359575	Rragc	ENCODEMT000359575	Known	Genomic	None	None	None	None	None	None
m54284U_200901_184453/2295249/ccs	CAAGGAGCATAGCGACCATAGCTA	mm10	chr16	57391676	57391322	-	1	355	45541	303286	ENSMUSG00000022748.8	ENCODEMT000303286	Cmss1	ENCODEMT000303286	Known	Genomic	None	None	None	None	None	None
m54284U_200831_121835/6293684/ccs	ATTGAGGAAAGAGATCTCTATTAC	mm10	chr10	93977806	93977075	-	1	732	31320	359576	ENSMUSG00000036099.16	ENCODEMT000359576	Vezt	ENCODEMT000359576	Known	Genomic	None	None	None	None	None	None
m54284U_200901_184453/29361345/ccs	GTACGCAACCAGTTCAACGTTAAC	mm10	chr17	39846431	39848034	+	1	1598	47523	124138	ENSMUSG00000098178.1	ENSMUST00000182010.1	Gm42418	Gm42418-201	Known	Known	None	None	None	None	None	None
m54284U_200901_184453/115870468/ccs	ATTGAGGAATTGGCTCTATAGTCG	mm10	chr12	110908032	110908882	+	1	851	37197	359562	ENSMUSG00000021275.16	ENCODEMT000359562	Tecpr2	ENCODEMT000359562	Known	Genomic	None	None	None	None	None	None
m54284U_200901_184453/94371970/ccs	AAGACGGAACAGATTCAGCGAAAC	mm10	chr2	72385168	72386262	+	1	1095	4794	359577	ENSMUSG00000004085.14	ENCODEMT000359577	Map3k20	ENCODEMT000359577	Known	Genomic	None	None	None	None	None	None
m54284U_200901_184453/81070078/ccs	ATTGAGGAATTGGCTCATTCATGG	mm10	chr5	108475844	108478975	+	1	2381	14968	359579	ENSMUSG00000033623.13	ENCODEMT000359579	Pcgf3	ENCODEMT000359579	Known	Genomic	None	None	None	None	None	None
m54284U_200831_121835/150341488/ccs	GATGAATCCACCTTACGGTTCTTC	mm10	chr11	72894305	72901459	+	4	1635	33549	359565	ENSMUSG00000055670.14	ENCODEMT000359565	Zzef1	ENCODEMT000359565	Known	ISM	Suffix	None	None	None	None	None
m54284U_200831_121835/163579207/ccs	CGACACACAGTACAAGATAAGCTC	mm10	chr3	103921564	103924070	+	1	2450	9146	359580	ENSMUSG00000044098.14	ENCODEMT000359580	Rsbn1	ENCODEMT000359580	Known	Genomic	None	None	None	None	None	None
m54284U_200901_184453/103416087/ccs	ATAGCGACACAGCAGAGAATAATG	mm10	chr15	81187192	81186756	-	1	262	43821	359573	ENSMUSG00000042292.16	ENCODEMT000359573	Mrtfa	ENCODEMT000359573	Known	Genomic	None	None	None	None	None	None
m54284U_200901_184453/118358868/ccs	ACAGCAGAACGTATCATGGGCATC	mm10	chr13	107022337	106962160	-	20	2343	39892	103444	ENSMUSG00000021693.20	ENSMUST00000022204.15	Kif2a	Kif2a-201	Known	Known	None	None	None	None	None	None
m54284U_200831_121835/177735478/ccs	AAGAGATCTCTTCACATGCGATCG	mm10	chr14	122552338	122552876	+	1	539	42624	359578	ENSMUSG00000041650.15	ENCODEMT000359578	Pcca	ENCODEMT000359578	Known	Genomic	None	None	None	None	None	None
m54284U_200901_184453/39782556/ccs	TGAAGAGAAGTCACTACATAGCTA	mm10	chr17	39846432	39846817	+	1	389	78680	341057	ENCODEMG000078680	ENCODEMT000341057	ENCODEMG000078680	ENCODEMT000341057	Antisense	Antisense	None	None	None	None	None	None
m54284U_200901_184453/12190549/ccs	ATTGAGGAAAGAGATCTCTATTAC	mm10	chr10	93977806	93977077	-	1	730	31320	359576	ENSMUSG00000036099.16	ENCODEMT000359576	Vezt	ENCODEMT000359576	Known	Genomic	None	None	None	None	None	None
m54284U_200901_184453/122947367/ccs	AACTCACCGTACGCAAAATTTCTC	mm10	chr4	123936141	123937147	+	1	744	12013	359575	ENSMUSG00000028646.16	ENCODEMT000359575	Rragc	ENCODEMT000359575	Known	Genomic	None	None	None	None	None	None
m54284U_200901_184453/177669048/ccs	CATACCAACATACCAAGAGGTTGA	mm10	chr12	110908236	110908538	+	1	303	37197	359562	ENSMUSG00000021275.16	ENCODEMT000359562	Tecpr2	ENCODEMT000359562	Known	Genomic	None	None	None	None	None	None
m54284U_200901_184453/43386444/ccs	GCTAACGAAGATCGCATGTCTGAA	mm10	chr1	92940834	92941702	+	1	869	1655	359582	ENSMUSG00000026270.11	ENCODEMT000359582	Capn10	ENCODEMT000359582	Known	Genomic	None	None	None	None	None	None
m54284U_200831_121835/53151918/ccs	AATCCGTCAAGGACACCGAACGTC	mm10	chr11	72894532	72895302	+	1	781	33549	359546	ENSMUSG00000055670.14	ENCODEMT000359546	Zzef1	ENCODEMT000359546	Known	Genomic	None	None	None	None	None	None
m54284U_200831_121835/81592364/ccs	GCTAACGAAGATCGCATGTCTGAA	mm10	chr3	103923436	103924070	+	1	578	9146	359580	ENSMUSG00000044098.14	ENCODEMT000359580	Rsbn1	ENCODEMT000359580	Known	Genomic	None	None	None	None	None	None
m54284U_200831_121835/131126/ccs	GTACGCAACTCAATGAGTCCGTAG	mm10	chr15	81187296	81186757	-	1	365	43821	359573	ENSMUSG00000042292.16	ENCODEMT000359573	Mrtfa	ENCODEMT000359573	Known	Genomic	None	None	None	None	None	None
m54284U_200831_121835/136512542/ccs	CTGAGCCAAACTCACCAAACGATA	mm10	chr2	72385481	72387441	+	1	1961	4794	359577	ENSMUSG00000004085.14	ENCODEMT000359577	Map3k20	ENCODEMT000359577	Known	Genomic	None	None	None	None	None	None
m54284U_200831_121835/164301014/ccs	ACTATGCAAACCGAGAATATTGGC	mm10	chr13	106964465	106962135	-	2	145	39892	359554	ENSMUSG00000021693.20	ENCODEMT000359554	Kif2a	ENCODEMT000359554	Known	ISM	Suffix	None	None	None	None	None
m54284U_200831_121835/53018916/ccs	ATTGAGGAATTGGCTCATTCATGG	mm10	chr5	108475844	108478975	+	1	2381	14968	359579	ENSMUSG00000033623.13	ENCODEMT000359579	Pcgf3	ENCODEMT000359579	Known	Genomic	None	None	None	None	None	None
m54284U_200901_184453/45156889/ccs	ACTATGCAACACGACCGTGCTAGC	mm10	chr17	39846431	39847434	+	1	998	47523	124138	ENSMUSG00000098178.1	ENSMUST00000182010.1	Gm42418	Gm42418-201	Known	Known	None	None	None	None	None	None
m54284U_200901_184453/60687793/ccs	ACAAGCTAACGCTCGAACGCCGGC	mm10	chr10	93978251	93977731	-	1	521	31320	359583	ENSMUSG00000036099.16	ENCODEMT000359583	Vezt	ENCODEMT000359583	Known	Genomic	None	None	None	None	None	None
m54284U_200901_184453/70256013/ccs	AATCCGTCAAGGACACCGAACGTC	mm10	chr11	72894532	72895302	+	1	781	33549	359546	ENSMUSG00000055670.14	ENCODEMT000359546	Zzef1	ENCODEMT000359546	Known	Genomic	None	None	None	None	None	None
m54284U_200831_121835/109052882/ccs	CAGCGTTAACACAGAACGTTCGAG	mm10	chr12	110911072	110912264	+	1	1193	37197	359584	ENSMUSG00000021275.16	ENCODEMT000359584	Tecpr2	ENCODEMT000359584	Known	Genomic	None	None	None	None	None	None
m54284U_200831_121835/45157076/ccs	GCTAACGAAGATCGCAATATTGGC	mm10	chr4	123936765	123936331	-	1	435	80514	359585	ENCODEMG000080514	ENCODEMT000359585	ENCODEMG000080514	ENCODEMT000359585	Antisense	Antisense	None	None	None	None	None	None
m54284U_200831_121835/9701992/ccs	AGGCTAACAACTCACCTACTCGAA	mm10	chr3	103923531	103924070	+	1	483	9146	359580	ENSMUSG00000044098.14	ENCODEMT000359580	Rsbn1	ENCODEMT000359580	Known	Genomic	None	None	None	None	None	None
m54284U_200831_121835/46268451/ccs	GGAGAACAACTATGCATTATTCTG	mm10	chr15	81187301	81186769	-	1	358	43821	359573	ENSMUSG00000042292.16	ENCODEMT000359573	Mrtfa	ENCODEMT000359573	Known	Genomic	None	None	None	None	None	None
m54284U_200901_184453/50987152/ccs	ACTATGCAACACGACCGTGCTAGC	mm10	chr17	39846432	39847381	+	1	947	78680	341057	ENCODEMG000078680	ENCODEMT000341057	ENCODEMG000078680	ENCODEMT000341057	Antisense	Antisense	None	None	None	None	None	None
m54284U_200901_184453/86705187/ccs	GAGTTAGCGGAGAACAGTTTGTGA	mm10	chr5	108476385	108477784	+	1	649	14968	359579	ENSMUSG00000033623.13	ENCODEMT000359579	Pcgf3	ENCODEMT000359579	Known	Genomic	None	None	None	None	None	None
m54284U_200901_184453/15271057/ccs	AATGTTGCAAGACGGAGTCATATG	mm10	chr16	57391590	57391322	-	1	269	45541	303286	ENSMUSG00000022748.8	ENCODEMT000303286	Cmss1	ENCODEMT000303286	Known	Genomic	None	None	None	None	None	None
m54284U_200831_121835/156827787/ccs	TGGTGGTATGGCTTCAGCTATGCG	mm10	chr11	72894870	72895135	+	1	276	33549	359546	ENSMUSG00000055670.14	ENCODEMT000359546	Zzef1	ENCODEMT000359546	Known	Genomic	None	None	None	None	None	None
m54284U_200831_121835/121439958/ccs	ATAGCGACACAGCAGACGCGACTA	mm10	chr13	106963008	106962227	-	1	782	39892	359586	ENSMUSG00000021693.20	ENCODEMT000359586	Kif2a	ENCODEMT000359586	Known	Genomic	None	None	None	None	None	None
m54284U_200901_184453/93849443/ccs	CCTCTATCCACTTCGACGTTCGAG	mm10	chr3	103924002	103925822	+	1	1790	9146	359580	ENSMUSG00000044098.14	ENCODEMT000359580	Rsbn1	ENCODEMT000359580	Known	Genomic	None	None	None	None	None	None
m54284U_200901_184453/131140360/ccs	TGAAGAGAAGCCATGCCTATTTCA	mm10	chr10	93978838	93977731	-	2	1075	31320	359587	ENSMUSG00000036099.16	ENCODEMT000359587	Vezt	ENCODEMT000359587	Known	Genomic	None	None	None	None	None	None
m54284U_200901_184453/139330965/ccs	GATGAATCAAGAGATCACGCCGGC	mm10	chr14	122554010	122554739	+	1	730	42624	359588	ENSMUSG00000041650.15	ENCODEMT000359588	Pcca	ENCODEMT000359588	Known	Genomic	None	None	None	None	None	None
m54284U_200831_121835/80873628/ccs	AAGACGGAACGTATCACTGCTTTG	mm10	chr15	81188607	81186792	-	1	1641	43821	359573	ENSMUSG00000042292.16	ENCODEMT000359573	Mrtfa	ENCODEMT000359573	Known	Genomic	None	None	None	None	None	None
m54284U_200901_184453/61474242/ccs	CAGCGTTACACCTTACGTCATATG	mm10	chr17	39846431	39847544	+	1	1108	47523	124138	ENSMUSG00000098178.1	ENSMUST00000182010.1	Gm42418	Gm42418-201	Known	Known	None	None	None	None	None	None
m54284U_200901_184453/9961888/ccs	AACCGAGATGGTGGTATTCATCGC	mm10	chr5	108476743	108478431	+	1	938	14968	359579	ENSMUSG00000033623.13	ENCODEMT000359579	Pcgf3	ENCODEMT000359579	Known	Genomic	None	None	None	None	None	None
m54284U_200901_184453/19924400/ccs	AGAGTCAAGAATCTGACATAGCTA	mm10	chr16	57391640	57391322	-	1	319	45541	303286	ENSMUSG00000022748.8	ENCODEMT000303286	Cmss1	ENCODEMT000303286	Known	Genomic	None	None	None	None	None	None
m54284U_200901_184453/95225316/ccs	ACAAGCTAACCACTGTAATAGAAC	mm10	chr2	72385788	72386360	+	1	573	4794	359589	ENSMUSG00000004085.14	ENCODEMT000359589	Map3k20	ENCODEMT000359589	Known	Genomic	None	None	None	None	None	None
m54284U_200901_184453/17105305/ccs	ATTGAGGAACATTGGCTTCATCGC	mm10	chr12	110911550	110912305	+	1	756	37197	359584	ENSMUSG00000021275.16	ENCODEMT000359584	Tecpr2	ENCODEMT000359584	Known	Genomic	None	None	None	None	None	None
m54284U_200831_121835/130548163/ccs	ACATTGGCAACTCACCATATTGGC	mm10	chr1	92941389	92942384	+	1	1134	1655	359582	ENSMUSG00000026270.11	ENCODEMT000359582	Capn10	ENCODEMT000359582	Known	Genomic	None	None	None	None	None	None
m54284U_200831_121835/117899507/ccs	AAGGACACGCCACATACTGCTTTG	mm10	chr3	103924003	103925984	+	1	1951	9146	359580	ENSMUSG00000044098.14	ENCODEMT000359580	Rsbn1	ENCODEMT000359580	Known	Genomic	None	None	None	None	None	None
m54284U_200901_184453/71894389/ccs	AAGGACACGTCTGTCATATCCGGG	mm10	chr17	39846431	39847747	+	1	1311	47523	124138	ENSMUSG00000098178.1	ENSMUST00000182010.1	Gm42418	Gm42418-201	Known	Known	None	None	None	None	None	None
m54284U_200901_184453/124061607/ccs	AACAACCAAATGTTGCACTCGTAA	mm10	chr11	72895143	72925825	+	17	3831	33549	359590	ENSMUSG00000055670.14	ENCODEMT000359590	Zzef1	ENCODEMT000359590	Known	ISM	Suffix	None	None	None	None	None
m54284U_200831_121835/124192676/ccs	AAGAGATCCCGTGAGAACGCCGGC	mm10	chr1	92945079	92947941	+	4	708	1655	359591	ENSMUSG00000026270.11	ENCODEMT000359591	Capn10	ENCODEMT000359591	Known	NNC	None	None	None	None	None	None
m54284U_200901_184453/122751547/ccs	CCGAAGTAACACGACCGTTCAACA	mm10	chr5	108477062	108478975	+	1	1163	14968	359579	ENSMUSG00000033623.13	ENCODEMT000359579	Pcgf3	ENCODEMT000359579	Known	Genomic	None	None	None	None	None	None
m54284U_200831_121835/147982350/ccs	AAGACGGAACGTATCACTGCTTTG	mm10	chr15	81188607	81186792	-	1	1641	43821	359573	ENSMUSG00000042292.16	ENCODEMT000359573	Mrtfa	ENCODEMT000359573	Known	Genomic	None	None	None	None	None	None
m54284U_200901_184453/25299056/ccs	CAAGGAGCATAGCGACCATAGCTA	mm10	chr16	57391640	57391322	-	1	319	45541	303286	ENSMUSG00000022748.8	ENCODEMT000303286	Cmss1	ENCODEMT000303286	Known	Genomic	None	None	None	None	None	None
m54284U_200831_121835/84870833/ccs	GCCACATATCTTCACATGTCTGAA	mm10	chr10	93980246	93979744	-	1	503	31320	359592	ENSMUSG00000036099.16	ENCODEMT000359592	Vezt	ENCODEMT000359592	Known	Genomic	None	None	None	None	None	None
m54284U_200901_184453/17171789/ccs	CAAGGAGCATAGCGACTACGGTTA	mm10	chr12	110912726	110914226	+	1	1501	37197	359594	ENSMUSG00000021275.16	ENCODEMT000359594	Tecpr2	ENCODEMT000359594	Known	Genomic	None	None	None	None	None	None
m54284U_200901_184453/144770288/ccs	CAACCACAACTATGCAAAACGATA	mm10	chr14	122559065	122563393	+	2	4237	42624	359593	ENSMUSG00000041650.15	ENCODEMT000359593	Pcca	ENCODEMT000359593	Known	ISM	None	None	None	None	None	None
m54284U_200901_184453/79889090/ccs	GCCACATATCTTCACAATATTGGC	mm10	chr17	39846432	39846986	+	1	559	78680	341057	ENCODEMG000078680	ENCODEMT000341057	ENCODEMG000078680	ENCODEMT000341057	Antisense	Antisense	None	None	None	None	None	None
m54284U_200831_121835/148439360/ccs	GACTAGTAAGATCGCACTGAAAGG	mm10	chr3	103926907	103927945	+	1	1008	9146	359595	ENSMUSG00000044098.14	ENCODEMT000359595	Rsbn1	ENCODEMT000359595	Known	Genomic	None	None	None	None	None	None
m54284U_200831_121835/53217633/ccs	CCGAAGTAACACGACCGTTCAACA	mm10	chr5	108477063	108478975	+	1	1162	14968	359579	ENSMUSG00000033623.13	ENCODEMT000359579	Pcgf3	ENCODEMT000359579	Known	Genomic	None	None	None	None	None	None
m54284U_200901_184453/26346547/ccs	CAACCACAAATGTTGCCATAGCTA	mm10	chr16	57391591	57391322	-	1	270	45541	303286	ENSMUSG00000022748.8	ENCODEMT000303286	Cmss1	ENCODEMT000303286	Known	Genomic	None	None	None	None	None	None
m54284U_200901_184453/14485575/ccs	ATCATTCCTATCAGCAATAAGCTC	mm10	chr2	72385686	72387426	+	1	1498	4794	359589	ENSMUSG00000004085.14	ENCODEMT000359589	Map3k20	ENCODEMT000359589	Known	Genomic	None	None	None	None	None	None
m54284U_200901_184453/63637411/ccs	AACAACCAGATGAATCCGCCCGGA	mm10	chr15	81188329	81188144	-	1	186	43821	359596	ENSMUSG00000042292.16	ENCODEMT000359596	Mrtfa	ENCODEMT000359596	Known	Genomic	None	None	None	None	None	None
m54284U_200831_121835/13304529/ccs	CCTAATCCGCGAGTAACGTTCGAG	mm10	chr4	123938459	123938634	+	1	176	80515	359597	ENCODEMG000080515	ENCODEMT000359597	ENCODEMG000080515	ENCODEMT000359597	Intergenic	Intergenic	None	None	None	None	None	None
m54284U_200901_184453/180553314/ccs	GATGAATCCTGAGCCAACGGACTC	mm10	chr13	106963687	106963362	-	1	326	39892	359598	ENSMUSG00000021693.20	ENCODEMT000359598	Kif2a	ENCODEMT000359598	Known	Genomic	None	None	None	None	None	None
m54284U_200901_184453/96797884/ccs	CACCTTACATCCTGTAGGGTAGCG	mm10	chr17	39846431	39847755	+	1	1319	47523	124138	ENSMUSG00000098178.1	ENSMUST00000182010.1	Gm42418	Gm42418-201	Known	Known	None	None	None	None	None	None
m54284U_200831_121835/151977994/ccs	ACACAGAATATCAGCATACGGTTA	mm10	chr11	72895240	72901376	+	4	617	33549	359565	ENSMUSG00000055670.14	ENCODEMT000359565	Zzef1	ENCODEMT000359565	Known	ISM	Suffix	None	None	None	None	None
m54284U_200831_121835/11077001/ccs	CAAGGAGCATAGCGACTACGGTTA	mm10	chr10	93980154	93979863	-	1	224	31320	359592	ENSMUSG00000036099.16	ENCODEMT000359592	Vezt	ENCODEMT000359592	Known	Genomic	None	None	None	None	None	None
m54284U_200831_121835/106759624/ccs	CTGTAGCCAACCGAGATGTCTGAA	mm10	chr12	110914607	110915807	+	1	1201	37197	359599	ENSMUSG00000021275.16	ENCODEMT000359599	Tecpr2	ENCODEMT000359599	Known	Genomic	None	None	None	None	None	None
m54284U_200901_184453/99879223/ccs	ATTGAGGAAACGCTTATCGTTTCG	mm10	chr17	39846431	39847742	+	1	1306	47523	124138	ENSMUSG00000098178.1	ENSMUST00000182010.1	Gm42418	Gm42418-201	Known	Known	None	None	None	None	None	None
m54284U_200901_184453/154534981/ccs	CTGTAGCCAACCGAGAATATTGGC	mm10	chr2	72386492	72388593	+	1	2102	4794	359600	ENSMUSG00000004085.14	ENCODEMT000359600	Map3k20	ENCODEMT000359600	Known	Genomic	None	None	None	None	None	None
m54284U_200901_184453/31001187/ccs	CAACCACAAATGTTGCCATAGCTA	mm10	chr16	57391605	57391322	-	1	284	45541	303286	ENSMUSG00000022748.8	ENCODEMT000303286	Cmss1	ENCODEMT000303286	Known	Genomic	None	None	None	None	None	None
m54284U_200901_184453/94898670/ccs	CAAGGAGCATAGCGACCATAGCTA	mm10	chr1	92947216	92947868	+	2	405	1655	4105	ENSMUSG00000026270.11	ENSMUST00000136598.1	Capn10	Capn10-204	Known	Known	None	None	None	None	None	None
m54284U_200901_184453/3015295/ccs	CCGTGAGAACCTCCAATTGTCTTA	mm10	chr5	108478302	108478687	+	1	386	14968	359601	ENSMUSG00000033623.13	ENCODEMT000359601	Pcgf3	ENCODEMT000359601	Known	ISM	None	None	None	None	None	None
m54284U_200901_184453/161219994/ccs	GCTCGGTACGCTGATCCGTCTAGG	mm10	chr15	81188260	81188350	-	1	96	43821	359596	ENSMUSG00000042292.16	ENCODEMT000359596	Mrtfa	ENCODEMT000359596	Known	Genomic	None	None	None	None	None	None
m54284U_200901_184453/102368539/ccs	CCTCCTGACCGTGAGAATATTGGC	mm10	chr17	39846432	39846589	+	1	162	78680	341057	ENCODEMG000078680	ENCODEMT000341057	ENCODEMG000078680	ENCODEMT000341057	Antisense	Antisense	None	None	None	None	None	None
m54284U_200901_184453/33096770/ccs	CTCAATGAGCCACATACATAGCTA	mm10	chr16	57391576	57391322	-	1	255	45541	303286	ENSMUSG00000022748.8	ENCODEMT000303286	Cmss1	ENCODEMT000303286	Known	Genomic	None	None	None	None	None	None
m54284U_200901_184453/152241366/ccs	CAAGGAGCACAAGCTATGGTATAC	mm10	chr11	72895883	72898465	+	1	2583	33549	359602	ENSMUSG00000055670.14	ENCODEMT000359602	Zzef1	ENCODEMT000359602	Known	Genomic	None	None	None	None	None	None
m54284U_200831_121835/24971940/ccs	AAGGACACGACAGTGCAATTTCTC	mm10	chr14	122559372	122560043	+	1	672	42624	359603	ENSMUSG00000041650.15	ENCODEMT000359603	Pcca	ENCODEMT000359603	Known	Genomic	None	None	None	None	None	None
m54284U_200831_121835/136316589/ccs	GTCTGTCAAGAGTCAAACGTTAAC	mm10	chr13	106964840	106963652	-	1	1119	39892	359598	ENSMUSG00000021693.20	ENCODEMT000359598	Kif2a	ENCODEMT000359598	Known	Genomic	None	None	None	None	None	None
m54284U_200831_121835/125042983/ccs	GATGAATCCACCTTACAGCGAAAC	mm10	chr4	123940866	123940986	+	1	121	80516	359604	ENCODEMG000080516	ENCODEMT000359604	ENCODEMG000080516	ENCODEMT000359604	Intergenic	Intergenic	None	None	None	None	None	None
m54284U_200831_121835/156437145/ccs	CCGAAGTAAAACATCGGGGTAGCG	mm10	chr3	103927632	103928248	+	1	617	9146	359595	ENSMUSG00000044098.14	ENCODEMT000359595	Rsbn1	ENCODEMT000359595	Known	Genomic	None	None	None	None	None	None
m54284U_200831_121835/57477870/ccs	CCATCCTCACCACTGTGCAAATTC	mm10	chr10	93984934	93980338	-	2	943	31320	359605	ENSMUSG00000036099.16	ENCODEMT000359605	Vezt	ENCODEMT000359605	Known	ISM	Prefix	None	None	None	None	None
m54284U_200901_184453/103942873/ccs	ACTATGCAAACCGAGAATATTGGC	mm10	chr17	39846431	39847834	+	1	1398	47523	124138	ENSMUSG00000098178.1	ENSMUST00000182010.1	Gm42418	Gm42418-201	Known	Known	None	None	None	None	None	None
m54284U_200901_184453/157353258/ccs	CGCATACAGGAGAACACTTTGGTC	mm10	chr2	72387067	72388010	+	1	812	4794	359600	ENSMUSG00000004085.14	ENCODEMT000359600	Map3k20	ENCODEMT000359600	Known	Genomic	None	None	None	None	None	None
m54284U_200831_121835/145556275/ccs	AAGAGATCTCTTCACAGGTGGAGC	mm10	chr5	108478392	108478510	+	1	297	14968	359601	ENSMUSG00000033623.13	ENCODEMT000359601	Pcgf3	ENCODEMT000359601	Known	ISM	None	None	None	None	None	None
m54284U_200901_184453/38142770/ccs	AACTCACCGATGAATCCGAACGTC	mm10	chr16	57391639	57391322	-	1	318	45541	303286	ENSMUSG00000022748.8	ENCODEMT000303286	Cmss1	ENCODEMT000303286	Known	Genomic	None	None	None	None	None	None
m54284U_200901_184453/122226885/ccs	ATCATTCCGCTAACGATATAGTCG	mm10	chr15	81190744	81188651	-	1	2088	43821	359606	ENSMUSG00000042292.16	ENCODEMT000359606	Mrtfa	ENCODEMT000359606	Known	Genomic	None	None	None	None	None	None
m54284U_200901_184453/6816618/ccs	AACAACCATTCACGCACACAATTG	mm10	chr2	72387350	72388010	+	1	529	4794	359600	ENSMUSG00000004085.14	ENCODEMT000359600	Map3k20	ENCODEMT000359600	Known	Genomic	None	None	None	None	None	None
m54284U_200901_184453/111673667/ccs	AGTACAAGCGAACTTATATCCGGG	mm10	chr17	39846432	39847185	+	1	758	78680	341057	ENCODEMG000078680	ENCODEMT000341057	ENCODEMG000078680	ENCODEMT000341057	Antisense	Antisense	None	None	None	None	None	None
m54284U_200831_121835/108659370/ccs	ACCACTGTCCTCTATCTGGGCATC	mm10	chr13	106963831	106964063	+	1	233	80517	359607	ENCODEMG000080517	ENCODEMT000359607	ENCODEMG000080517	ENCODEMT000359607	Antisense	Antisense	None	None	None	None	None	None
m54284U_200901_184453/50660118/ccs	AAGAGATCTGGAACAAATCCGCGA	mm10	chr1	93018484	93015464	-	1	3021	1659	359608	ENSMUSG00000014602.15	ENCODEMT000359608	Kif1a	ENCODEMT000359608	Known	ISM	None	None	None	None	None	None
m54284U_200831_121835/15794777/ccs	AGTACAAGATTGGCTCATTCATGG	mm10	chr11	72898210	72899181	+	1	972	33549	359602	ENSMUSG00000055670.14	ENCODEMT000359602	Zzef1	ENCODEMT000359602	Known	Genomic	None	None	None	None	None	None
m54284U_200901_184453/43254063/ccs	ATCCTGTAACCACTGTCATAGCTA	mm10	chr16	57391640	57391322	-	1	319	45541	303286	ENSMUSG00000022748.8	ENCODEMT000303286	Cmss1	ENCODEMT000303286	Known	Genomic	None	None	None	None	None	None
m54284U_200831_121835/91490266/ccs	ATCATTCCACAAGCTAACGCCGGC	mm10	chr5	108478411	108478510	+	1	278	14968	359601	ENSMUSG00000033623.13	ENCODEMT000359601	Pcgf3	ENCODEMT000359601	Known	ISM	None	None	None	None	None	None
m54284U_200831_121835/55705958/ccs	CAAGGAGCATAGCGACTACGGTTA	mm10	chr12	110921781	110922616	+	1	836	37197	359609	ENSMUSG00000021275.16	ENCODEMT000359609	Tecpr2	ENCODEMT000359609	Known	Genomic	None	None	None	None	None	None
m54284U_200831_121835/117639224/ccs	GTGTTCTAGCGAGTAACGTTCGAG	mm10	chr14	122562759	122563393	+	1	635	42624	359610	ENSMUSG00000041650.15	ENCODEMT000359610	Pcca	ENCODEMT000359610	Known	Genomic	None	None	None	None	None	None
m54284U_200901_184453/113904197/ccs	TTCACGCAGCCAAGACATCATGCA	mm10	chr17	39846431	39847755	+	1	1318	47523	124138	ENSMUSG00000098178.1	ENSMUST00000182010.1	Gm42418	Gm42418-201	Known	Known	None	None	None	None	None	None
m54284U_200901_184453/98568778/ccs	CCTCCTGACTAAGGTCGTTCAACA	mm10	chr3	103927662	103928426	+	1	765	9146	359595	ENSMUSG00000044098.14	ENCODEMT000359595	Rsbn1	ENCODEMT000359595	Known	Genomic	None	None	None	None	None	None
m54284U_200901_184453/48958133/ccs	CAAGGAGCATAGCGACTACGGTTA	mm10	chr2	72388636	72389849	+	1	1214	4794	359611	ENSMUSG00000004085.14	ENCODEMT000359611	Map3k20	ENCODEMT000359611	Known	Genomic	None	None	None	None	None	None
m54284U_200901_184453/79300862/ccs	GCGAGTAAACAGCAGATTGTCTTA	mm10	chr4	124353325	124353412	+	1	88	80518	359612	ENCODEMG000080518	ENCODEMT000359612	ENCODEMG000080518	ENCODEMT000359612	Intergenic	Intergenic	None	None	None	None	None	None
m54284U_200901_184453/44564929/ccs	AGCCATGCACAAGCTAGCTATGCG	mm10	chr16	57391600	57391322	-	1	279	45541	303286	ENSMUSG00000022748.8	ENCODEMT000303286	Cmss1	ENCODEMT000303286	Known	Genomic	None	None	None	None	None	None
m54284U_200901_184453/116197578/ccs	ACAGCAGACGACTGGAGCACTGAC	mm10	chr17	39846432	39846949	+	1	522	78680	341057	ENCODEMG000078680	ENCODEMT000341057	ENCODEMG000078680	ENCODEMT000341057	Antisense	Antisense	None	None	None	None	None	None
m54284U_200901_184453/115803740/ccs	GGAGAACAAGGCTAACCTGTCCCG	mm10	chr11	72899259	72900085	+	1	827	33549	359613	ENSMUSG00000055670.14	ENCODEMT000359613	Zzef1	ENCODEMT000359613	Known	Genomic	None	None	None	None	None	None
m54284U_200901_184453/163971170/ccs	TGGTGGTATCCGTCTAGCTGCATG	mm10	chr13	106963757	106964414	+	1	306	80517	359607	ENCODEMG000080517	ENCODEMT000359607	ENCODEMG000080517	ENCODEMT000359607	Antisense	Antisense	None	None	None	None	None	None
m54284U_200901_184453/132057405/ccs	ATGCCTAAAGTCACTAATCATGCA	mm10	chr17	39846431	39847755	+	1	1319	47523	124138	ENSMUSG00000098178.1	ENSMUST00000182010.1	Gm42418	Gm42418-201	Known	Known	None	None	None	None	None	None
m54284U_200901_184453/131531145/ccs	AAGAGATCTGGAACAAATCCGCGA	mm10	chr1	93022360	93015464	-	7	3744	1659	359614	ENSMUSG00000014602.15	ENCODEMT000359614	Kif1a	ENCODEMT000359614	Known	ISM	Suffix	None	None	None	None	None
m54284U_200831_121835/94308290/ccs	GTACGCAACCAGTTCAACGCCGGC	mm10	chr15	81190749	81188974	-	1	1779	43821	359606	ENSMUSG00000042292.16	ENCODEMT000359606	Mrtfa	ENCODEMT000359606	Known	Genomic	None	None	None	None	None	None
m54284U_200831_121835/149162387/ccs	GCCACATACGGATTGCCTATTTCA	mm10	chr5	108481113	108481394	+	1	282	14968	359615	ENSMUSG00000033623.13	ENCODEMT000359615	Pcgf3	ENCODEMT000359615	Known	Genomic	None	None	None	None	None	None
m54284U_200831_121835/30935516/ccs	CCTCTATCCACTTCGACGTTCGAG	mm10	chr14	122562777	122739327	+	16	2918	42624	359616	ENSMUSG00000041650.15	ENCODEMT000359616	Pcca	ENCODEMT000359616	Known	NIC	None	None	None	None	None	None
m54284U_200901_184453/133630684/ccs	ATCATTCCTATCAGCAATAAGCTC	mm10	chr12	110921844	110922616	+	1	773	37197	359609	ENSMUSG00000021275.16	ENCODEMT000359609	Tecpr2	ENCODEMT000359609	Known	Genomic	None	None	None	None	None	None
m54284U_200901_184453/63636246/ccs	GACAGTGCGCGAGTAACGTTCGAG	mm10	chr10	93984352	93980394	-	2	281	31320	359605	ENSMUSG00000036099.16	ENCODEMT000359605	Vezt	ENCODEMT000359605	Known	ISM	Prefix	None	None	None	None	None
m54284U_200901_184453/139526581/ccs	AACTCACCGATGAATCCGAACGTC	mm10	chr17	39846432	39847185	+	1	756	78680	341057	ENCODEMG000078680	ENCODEMT000341057	ENCODEMG000078680	ENCODEMT000341057	Antisense	Antisense	None	None	None	None	None	None
m54284U_200831_121835/87230543/ccs	ACCACTGTCACCTTACTCTATTAC	mm10	chr3	103928898	103929617	+	1	720	9146	359617	ENSMUSG00000044098.14	ENCODEMT000359617	Rsbn1	ENCODEMT000359617	Known	Genomic	None	None	None	None	None	None
m54284U_200831_121835/47383515/ccs	AGATGTACAGTCACTACGCGACTA	mm10	chr13	106977243	106964365	-	7	1007	39892	359618	ENSMUSG00000021693.20	ENCODEMT000359618	Kif2a	ENCODEMT000359618	Known	ISM	Both	None	None	None	None	None
m54284U_200901_184453/60032244/ccs	GTCTGTCAGATGAATCTGGTATAC	mm10	chr15	81190718	81188974	-	1	1750	43821	359606	ENSMUSG00000042292.16	ENCODEMT000359606	Mrtfa	ENCODEMT000359606	Known	Genomic	None	None	None	None	None	None
m54284U_200831_121835/2163604/ccs	TGAAGAGAAAACATCGAAACGATA	mm10	chr12	110922585	110923001	+	1	417	37197	359609	ENSMUSG00000021275.16	ENCODEMT000359609	Tecpr2	ENCODEMT000359609	Known	Genomic	None	None	None	None	None	None
m54284U_200831_121835/171049334/ccs	GCGAGTAACCTCTATCTTCATCGC	mm10	chr2	72389512	72402612	+	3	819	4794	359619	ENSMUSG00000004085.14	ENCODEMT000359619	Map3k20	ENCODEMT000359619	Known	ISM	Suffix	None	None	None	None	None
m54284U_200831_121835/144703489/ccs	AACTCACCGATGAATCTTCGCTAC	mm10	chr10	94035777	93980421	-	9	1483	31320	359620	ENSMUSG00000036099.16	ENCODEMT000359620	Vezt	ENCODEMT000359620	Known	ISM	Prefix	None	None	None	None	None
m54284U_200901_184453/70977889/ccs	GTCTGTCAAGAGTCAAACGTTAAC	mm10	chr16	57391640	57391322	-	1	319	45541	303286	ENSMUSG00000022748.8	ENCODEMT000303286	Cmss1	ENCODEMT000303286	Known	Genomic	None	None	None	None	None	None
m54284U_200901_184453/140247472/ccs	AGGCTAACAACTCACCTATCCGGG	mm10	chr17	39846432	39846580	+	1	152	78680	341057	ENCODEMG000078680	ENCODEMT000341057	ENCODEMG000078680	ENCODEMT000341057	Antisense	Antisense	None	None	None	None	None	None
m54284U_200901_184453/150734284/ccs	ACAAGCTAACGCTCGAACGTTAAC	mm10	chr5	108482425	108482937	+	1	513	14968	359621	ENSMUSG00000033623.13	ENCODEMT000359621	Pcgf3	ENCODEMT000359621	Known	Genomic	None	None	None	None	None	None
m54284U_200901_184453/110037383/ccs	TAGGATGAATGCCTAAACGCCGGC	mm10	chr15	81190207	81189349	-	1	862	43821	359606	ENSMUSG00000042292.16	ENCODEMT000359606	Mrtfa	ENCODEMT000359606	Known	Genomic	None	None	None	None	None	None
m54284U_200901_184453/2099322/ccs	TCCGTCTACATCAAGTGTTCAACA	mm10	chr3	103929025	103929132	+	1	353	9146	359617	ENSMUSG00000044098.14	ENCODEMT000359617	Rsbn1	ENCODEMT000359617	Known	Genomic	None	None	None	None	None	None
m54284U_200901_184453/93978751/ccs	AACGTGATACAGCAGAATATTGGC	mm10	chr1	93042171	93023032	-	11	980	1659	359622	ENSMUSG00000014602.15	ENCODEMT000359622	Kif1a	ENCODEMT000359622	Known	ISM	None	None	None	None	None	None
m54284U_200901_184453/71304501/ccs	CAAGGAGCATAGCGACCATAGCTA	mm10	chr16	57391640	57391322	-	1	319	45541	303286	ENSMUSG00000022748.8	ENCODEMT000303286	Cmss1	ENCODEMT000303286	Known	Genomic	None	None	None	None	None	None
m54284U_200901_184453/140510129/ccs	GTACGCAACCAGTTCAACGCCGGC	mm10	chr17	39846432	39846873	+	1	445	78680	341057	ENCODEMG000078680	ENCODEMT000341057	ENCODEMG000078680	ENCODEMT000341057	Antisense	Antisense	None	None	None	None	None	None
m54284U_200831_121835/144376193/ccs	AAGGACACGGAGAACAGTGCTAGC	mm10	chr4	124635265	124633965	-	1	1301	12022	359623	ENSMUSG00000098760.1	ENCODEMT000359623	Gm2164	ENCODEMT000359623	Known	Genomic	None	None	None	None	None	None
m54284U_200901_184453/152502973/ccs	AGTCACTAGAGTTAGCACTCGTAA	mm10	chr15	81190719	81189349	-	1	1372	43821	359606	ENSMUSG00000042292.16	ENCODEMT000359606	Mrtfa	ENCODEMT000359606	Known	Genomic	None	None	None	None	None	None
m54284U_200901_184453/70321308/ccs	AAGAGATCTCTTCACATGCGATCG	mm10	chr3	103929025	103928984	+	1	205	9146	359617	ENSMUSG00000044098.14	ENCODEMT000359617	Rsbn1	ENCODEMT000359617	Known	Genomic	None	None	None	None	None	None
m54284U_200831_121835/94898415/ccs	CTGGCATATGGTGGTACGCTTAAA	mm10	chr12	110922672	110923001	+	1	330	37197	359624	ENSMUSG00000021275.16	ENCODEMT000359624	Tecpr2	ENCODEMT000359624	Known	Genomic	None	None	None	None	None	None
m54284U_200831_121835/104663483/ccs	TGGTGGTATAGGATGAGGTTCTTC	mm10	chr2	72389617	72389976	+	1	327	4794	359611	ENSMUSG00000004085.14	ENCODEMT000359611	Map3k20	ENCODEMT000359611	Known	Genomic	None	None	None	None	None	None
m54284U_200831_121835/110887118/ccs	CACTTCGAAACCGAGACGCGACTA	mm10	chr14	122565845	122566274	+	1	430	42624	359625	ENSMUSG00000041650.15	ENCODEMT000359625	Pcca	ENCODEMT000359625	Known	Genomic	None	None	None	None	None	None
m54284U_200831_121835/20383662/ccs	GCCACATATCTTCACATGTCTGAA	mm10	chr11	72899722	72901450	+	3	359	33549	359626	ENSMUSG00000055670.14	ENCODEMT000359626	Zzef1	ENCODEMT000359626	Known	ISM	Suffix	None	None	None	None	None
m54284U_200901_184453/88804082/ccs	CAAGGAGCATAGCGACCATAGCTA	mm10	chr16	57391640	57391322	-	1	319	45541	303286	ENSMUSG00000022748.8	ENCODEMT000303286	Cmss1	ENCODEMT000303286	Known	Genomic	None	None	None	None	None	None
m54284U_200901_184453/155911886/ccs	GCCAAGACTCCGTCTATTATTCTG	mm10	chr17	39846432	39847378	+	1	951	78680	341057	ENCODEMG000078680	ENCODEMT000341057	ENCODEMG000078680	ENCODEMT000341057	Antisense	Antisense	None	None	None	None	None	None
m54284U_200901_184453/61147075/ccs	ACAGCAGAACGTATCAATCCGCGA	mm10	chr5	108482729	108487863	+	2	3547	14968	359627	ENSMUSG00000033623.13	ENCODEMT000359627	Pcgf3	ENCODEMT000359627	Known	ISM	Both	None	None	None	None	None
m54284U_200831_121835/160500075/ccs	AGGCTAACTATCAGCAAATTTCTC	mm10	chr15	81189710	81189349	-	1	373	43821	359606	ENSMUSG00000042292.16	ENCODEMT000359606	Mrtfa	ENCODEMT000359606	Known	Genomic	None	None	None	None	None	None
m54284U_200901_184453/69731311/ccs	AGCCATGCCCAGTTCACACAATTG	mm10	chr3	103930439	103929656	-	1	784	80519	359628	ENCODEMG000080519	ENCODEMT000359628	ENCODEMG000080519	ENCODEMT000359628	Antisense	Antisense	None	None	None	None	None	None
m54284U_200831_121835/32115092/ccs	ATTGGCTCTGGCTTCATTCCGATC	mm10	chr2	72389618	72389972	+	1	322	4794	359611	ENSMUSG00000004085.14	ENCODEMT000359611	Map3k20	ENCODEMT000359611	Known	Genomic	None	None	None	None	None	None
m54284U_200901_184453/158008130/ccs	CAAGGAGCAAACATCGCGAACGTC	mm10	chr17	39846432	39846826	+	1	399	78680	341057	ENCODEMG000078680	ENCODEMT000341057	ENCODEMG000078680	ENCODEMT000341057	Antisense	Antisense	None	None	None	None	None	None
m54284U_200901_184453/89064497/ccs	ATCCTGTAACCACTGTCATAGCTA	mm10	chr16	57391676	57391322	-	1	355	45541	303286	ENSMUSG00000022748.8	ENCODEMT000303286	Cmss1	ENCODEMT000303286	Known	Genomic	None	None	None	None	None	None
m54284U_200831_121835/118686626/ccs	GATGAATCAGTGGTCAGAATAATG	mm10	chr1	93035211	93034120	-	1	1086	1659	359629	ENSMUSG00000014602.15	ENCODEMT000359629	Kif1a	ENCODEMT000359629	Known	Genomic	None	None	None	None	None	None
m54284U_200831_121835/60424825/ccs	AACTCACCGATGAATCTTCGCTAC	mm10	chr10	93980931	93980823	-	1	109	31320	359630	ENSMUSG00000036099.16	ENCODEMT000359630	Vezt	ENCODEMT000359630	Known	Genomic	None	None	None	None	None	None
m54284U_200901_184453/160760114/ccs	CACCTTACCAAGACTAGCCGTGTA	mm10	chr15	81189710	81189349	-	1	373	43821	359606	ENSMUSG00000042292.16	ENCODEMT000359606	Mrtfa	ENCODEMT000359606	Known	Genomic	None	None	None	None	None	None
m54284U_200831_121835/147917537/ccs	ACATTGGCAGTGGTCAACTTACGA	mm10	chr13	106966804	106966303	-	1	502	39892	359631	ENSMUSG00000021693.20	ENCODEMT000359631	Kif2a	ENCODEMT000359631	Known	Genomic	None	None	None	None	None	None
m54284U_200901_184453/109906483/ccs	GACAGTGCGCGAGTAACGTTCGAG	mm10	chr4	124677882	124675278	-	1	2605	80520	359632	ENCODEMG000080520	ENCODEMT000359632	ENCODEMG000080520	ENCODEMT000359632	Intergenic	Intergenic	None	None	None	None	None	None
m54284U_200901_184453/160104550/ccs	AATGTTGCCCATCCTCTAATACGC	mm10	chr17	39846432	39846994	+	1	567	78680	341057	ENCODEMG000078680	ENCODEMT000341057	ENCODEMG000078680	ENCODEMT000341057	Antisense	Antisense	None	None	None	None	None	None
m54284U_200831_121835/3277448/ccs	TGGTGGTAGCCACATAGTTCAACA	mm10	chr2	72389983	72390890	+	1	908	4794	359633	ENSMUSG00000004085.14	ENCODEMT000359633	Map3k20	ENCODEMT000359633	Known	Genomic	None	None	None	None	None	None
m54284U_200901_184453/94766086/ccs	CAAGGAGCATAGCGACCATAGCTA	mm10	chr16	57391639	57391322	-	1	318	45541	303286	ENSMUSG00000022748.8	ENCODEMT000303286	Cmss1	ENCODEMT000303286	Known	Genomic	None	None	None	None	None	None
m54284U_200901_184453/133366244/ccs	GATGAATCCACCTTACGGTTCTTC	mm10	chr15	81190750	81189609	-	1	1147	43821	359606	ENSMUSG00000042292.16	ENCODEMT000359606	Mrtfa	ENCODEMT000359606	Known	Genomic	None	None	None	None	None	None
m54284U_200901_184453/161744608/ccs	GCCACATATATCAGCATATTTAAG	mm10	chr17	39846432	39846708	+	1	280	78680	341057	ENCODEMG000078680	ENCODEMT000341057	ENCODEMG000078680	ENCODEMT000341057	Antisense	Antisense	None	None	None	None	None	None
m54284U_200901_184453/137758827/ccs	ACAGCAGAACGTATCAATCCGCGA	mm10	chr5	108482937	108487924	+	2	3547	14968	359627	ENSMUSG00000033623.13	ENCODEMT000359627	Pcgf3	ENCODEMT000359627	Known	ISM	Both	None	None	None	None	None
m54284U_200831_121835/93257886/ccs	TGGTGGTACGGATTGCGAATAATG	mm10	chr11	72900722	72906913	+	3	300	33549	359634	ENSMUSG00000055670.14	ENCODEMT000359634	Zzef1	ENCODEMT000359634	Known	ISM	Suffix	None	None	None	None	None
m54284U_200831_121835/166922963/ccs	AGCCATGCACTATGCAGCCTGCAA	mm10	chr15	81190527	81189826	-	1	707	43821	359606	ENSMUSG00000042292.16	ENCODEMT000359606	Mrtfa	ENCODEMT000359606	Known	Genomic	None	None	None	None	None	None
m54284U_200901_184453/104007612/ccs	CAAGGAGCATAGCGACCATAGCTA	mm10	chr16	57391640	57391322	-	1	319	45541	303286	ENSMUSG00000022748.8	ENCODEMT000303286	Cmss1	ENCODEMT000303286	Known	Genomic	None	None	None	None	None	None
m54284U_200831_121835/129696234/ccs	TCTTCACAGCTCGGTAACGCCGGC	mm10	chr14	122566682	122566952	+	1	271	42624	359635	ENSMUSG00000041650.15	ENCODEMT000359635	Pcca	ENCODEMT000359635	Known	Genomic	None	None	None	None	None	None
m54284U_200831_121835/178323511/ccs	ACAGCAGAACGTATCATGGGCATC	mm10	chr1	93046695	93036930	-	11	987	1659	359636	ENSMUSG00000014602.15	ENCODEMT000359636	Kif1a	ENCODEMT000359636	Known	ISM	None	None	None	None	None	None
m54284U_200901_184453/104202619/ccs	ACCACTGTATTGGCTCATATTGGC	mm10	chr10	93985280	93984258	-	1	1023	31320	359637	ENSMUSG00000036099.16	ENCODEMT000359637	Vezt	ENCODEMT000359637	Known	Genomic	None	None	None	None	None	None
m54284U_200901_184453/45810521/ccs	AAGGACACGACAGTGCAATTTCTC	mm10	chr12	110931398	110931709	+	1	312	37197	359638	ENSMUSG00000021275.16	ENCODEMT000359638	Tecpr2	ENCODEMT000359638	Known	ISM	None	None	None	None	None	None
m54284U_200901_184453/164825551/ccs	AACCGAGAAACAACCATAATACGC	mm10	chr17	39846432	39847208	+	1	781	78680	341057	ENCODEMG000078680	ENCODEMT000341057	ENCODEMG000078680	ENCODEMT000341057	Antisense	Antisense	None	None	None	None	None	None
m54284U_200831_121835/83559390/ccs	TCCGTCTACATCAAGTGTTCAACA	mm10	chr3	103930581	103931541	+	1	961	9146	359639	ENSMUSG00000044098.14	ENCODEMT000359639	Rsbn1	ENCODEMT000359639	Known	Genomic	None	None	None	None	None	None
m54284U_200901_184453/132669/ccs	GATGAATCAGTGGTCAGAATAATG	mm10	chr2	72390704	72391490	+	1	643	4794	359633	ENSMUSG00000004085.14	ENCODEMT000359633	Map3k20	ENCODEMT000359633	Known	Genomic	None	None	None	None	None	None
m54284U_200901_184453/178916147/ccs	ACACAGAATCCGTCTACTGTCCCG	mm10	chr4	124676292	124675286	-	1	729	80520	359632	ENCODEMG000080520	ENCODEMT000359632	ENCODEMG000080520	ENCODEMT000359632	Intergenic	Intergenic	None	None	None	None	None	None
m54284U_200831_121835/146606348/ccs	GATGAATCAGTGGTCACGCGACTA	mm10	chr13	106967619	106967396	-	1	224	39892	359640	ENSMUSG00000021693.20	ENCODEMT000359640	Kif2a	ENCODEMT000359640	Known	Genomic	None	None	None	None	None	None
m54284U_200901_184453/166070042/ccs	AAGGACACAGCAGGAATATCCGGG	mm10	chr17	39846431	39848060	+	1	1623	47523	124138	ENSMUSG00000098178.1	ENSMUST00000182010.1	Gm42418	Gm42418-201	Known	Known	None	None	None	None	None	None
m54284U_200831_121835/10225214/ccs	CAAGGAGCCAGCGTTACCATCTTG	mm10	chr5	108483522	108483936	+	1	415	14968	359641	ENSMUSG00000033623.13	ENCODEMT000359641	Pcgf3	ENCODEMT000359641	Known	Genomic	None	None	None	None	None	None
m54284U_200901_184453/169150713/ccs	AAGGACACGTCTGTCATATCCGGG	mm10	chr17	39846431	39847634	+	1	1197	47523	124138	ENSMUSG00000098178.1	ENSMUST00000182010.1	Gm42418	Gm42418-201	Known	Known	None	None	None	None	None	None
m54284U_200901_184453/151455858/ccs	CGAACTTACTCAATGAGTGCTAGC	mm10	chr4	124677431	124675289	-	1	1865	80520	359632	ENCODEMG000080520	ENCODEMT000359632	ENCODEMG000080520	ENCODEMT000359632	Intergenic	Intergenic	None	None	None	None	None	None
m54284U_200901_184453/38470958/ccs	ACCACTGTATTGGCTCATATTGGC	mm10	chr10	93985280	93984162	-	1	1023	31320	359637	ENSMUSG00000036099.16	ENCODEMT000359637	Vezt	ENCODEMT000359637	Known	Genomic	None	None	None	None	None	None
m54284U_200901_184453/170199149/ccs	CAAGGAGCATAGCGACCATAGCTA	mm10	chr11	72901395	72911207	+	5	623	33549	359642	ENSMUSG00000055670.14	ENCODEMT000359642	Zzef1	ENCODEMT000359642	Known	ISM	Suffix	None	None	None	None	None
m54284U_200831_121835/164626555/ccs	ACGCTCGACCTCTATCTTACCTCG	mm10	chr3	103930566	103931541	+	1	549	9146	359639	ENSMUSG00000044098.14	ENCODEMT000359639	Rsbn1	ENCODEMT000359639	Known	Genomic	None	None	None	None	None	None
m54284U_200901_184453/124716117/ccs	CAAGGAGCATAGCGACCATAGCTA	mm10	chr16	57391579	57391322	-	1	258	45541	303286	ENSMUSG00000022748.8	ENCODEMT000303286	Cmss1	ENCODEMT000303286	Known	Genomic	None	None	None	None	None	None
m54284U_200901_184453/180224216/ccs	AACTCACCGATGAATCCGAACGTC	mm10	chr17	39846432	39847014	+	1	587	78680	341057	ENCODEMG000078680	ENCODEMT000341057	ENCODEMG000078680	ENCODEMT000341057	Antisense	Antisense	None	None	None	None	None	None
m54284U_200901_184453/62522483/ccs	GATGAATCAAGAGATCACGCCGGC	mm10	chr2	72391399	72393046	+	1	1648	4794	359643	ENSMUSG00000004085.14	ENCODEMT000359643	Map3k20	ENCODEMT000359643	Known	Genomic	None	None	None	None	None	None
m54284U_200901_184453/19071612/ccs	GCTAACGAAGATCGCAATATTGGC	mm10	chr15	81232978	81233289	+	1	312	80521	359644	ENCODEMG000080521	ENCODEMT000359644	ENCODEMG000080521	ENCODEMT000359644	Intergenic	Intergenic	None	None	None	None	None	None
m54284U_200831_121835/17893822/ccs	AACTCACCGATGAATCCGAACGTC	mm10	chr17	39846431	39847803	+	1	1367	47523	124138	ENSMUSG00000098178.1	ENSMUST00000182010.1	Gm42418	Gm42418-201	Known	Known	None	None	None	None	None	None
m54284U_200831_121835/39389372/ccs	AACAACCAAGTGGTCAAGGTAATA	mm10	chr14	122568736	122568993	+	1	258	42624	359645	ENSMUSG00000041650.15	ENCODEMT000359645	Pcca	ENCODEMT000359645	Known	Genomic	None	None	None	None	None	None
m54284U_200831_121835/39192002/ccs	CTGTAGCCAGCCATGCACGTTAAC	mm10	chr1	93047873	93047467	-	1	407	1659	359646	ENSMUSG00000014602.15	ENCODEMT000359646	Kif1a	ENCODEMT000359646	Known	Genomic	None	None	None	None	None	None
m54284U_200901_184453/104530118/ccs	ATTGAGGAATTGGCTCATTCATGG	mm10	chr3	103932303	103945118	+	3	1462	9146	359647	ENSMUSG00000044098.14	ENCODEMT000359647	Rsbn1	ENCODEMT000359647	Known	Genomic	None	None	None	None	None	None
m54284U_200831_121835/164889465/ccs	CGAACTTACTCAATGAGTGCTAGC	mm10	chr4	124677431	124675291	-	1	1863	80520	359632	ENCODEMG000080520	ENCODEMT000359632	ENCODEMG000080520	ENCODEMT000359632	Intergenic	Intergenic	None	None	None	None	None	None
m54284U_200831_121835/130550374/ccs	ACAGCAGAACGTATCATGGGCATC	mm10	chr12	110932617	110933209	+	1	593	37197	359648	ENSMUSG00000021275.16	ENCODEMT000359648	Tecpr2	ENCODEMT000359648	Known	ISM	None	None	None	None	None	None
m54284U_200831_121835/117443358/ccs	ACGCTCGACCTCTATCGGGTAGCG	mm10	chr10	94035802	93984274	-	8	1325	31320	359649	ENSMUSG00000036099.16	ENCODEMT000359649	Vezt	ENCODEMT000359649	Known	ISM	Prefix	None	None	None	None	None
m54284U_200901_184453/126550134/ccs	CAAGGAGCATAGCGACCATAGCTA	mm10	chr16	57391600	57391322	-	1	279	45541	303286	ENSMUSG00000022748.8	ENCODEMT000303286	Cmss1	ENCODEMT000303286	Known	Genomic	None	None	None	None	None	None
m54284U_200831_121835/15008268/ccs	ACACAGAAGACAGTGCTTATTCTG	mm10	chr5	108484725	108484958	+	1	234	14968	359650	ENSMUSG00000033623.13	ENCODEMT000359650	Pcgf3	ENCODEMT000359650	Known	Genomic	None	None	None	None	None	None
m54284U_200831_121835/26084619/ccs	ACAGCAGAACGTATCATGGGCATC	mm10	chr17	39846432	39847255	+	1	827	78680	341057	ENCODEMG000078680	ENCODEMT000341057	ENCODEMG000078680	ENCODEMT000341057	Antisense	Antisense	None	None	None	None	None	None
m54284U_200831_121835/83757250/ccs	AGTACAAGATTGGCTCATTCATGG	mm10	chr2	72391560	72394267	+	1	2708	4794	359643	ENSMUSG00000004085.14	ENCODEMT000359643	Map3k20	ENCODEMT000359643	Known	Genomic	None	None	None	None	None	None
m54284U_200831_121835/28969042/ccs	CTGAGCCAAGATGTACTATCCGGG	mm10	chr11	72901407	72908485	+	3	345	33549	359651	ENSMUSG00000055670.14	ENCODEMT000359651	Zzef1	ENCODEMT000359651	Known	ISM	Prefix	None	None	None	None	None
m54284U_200831_121835/118620911/ccs	GGTGCGAAAAACATCGGCCTGCAA	mm10	chr13	106970755	106967473	-	1	3283	39892	359640	ENSMUSG00000021693.20	ENCODEMT000359640	Kif2a	ENCODEMT000359640	Known	Genomic	None	None	None	None	None	None
m54284U_200831_121835/28705653/ccs	ACTATGCAAACCGAGATGTCTGAA	mm10	chr17	39846431	39848043	+	1	1607	47523	124138	ENSMUSG00000098178.1	ENSMUST00000182010.1	Gm42418	Gm42418-201	Known	Known	None	None	None	None	None	None
m54284U_200901_184453/116130887/ccs	GTACGCAACCAGTTCATCACTTTA	mm10	chr15	81234319	81233187	-	1	1133	80522	359652	ENCODEMG000080522	ENCODEMT000359652	ENCODEMG000080522	ENCODEMT000359652	Antisense	Antisense	None	None	None	None	None	None
m54284U_200831_121835/88670372/ccs	AGTACAAGATTGGCTCATTCATGG	mm10	chr2	72391560	72394267	+	1	2708	4794	359643	ENSMUSG00000004085.14	ENCODEMT000359643	Map3k20	ENCODEMT000359643	Known	Genomic	None	None	None	None	None	None
m54284U_200901_184453/65865068/ccs	AACAACCAAATGTTGCACTCGTAA	mm10	chr4	124693595	124677382	-	8	2340	12026	31032	ENSMUSG00000028907.7	ENSMUST00000030738.7	Utp11	Utp11-201	Known	Known	None	None	None	None	None	None
m54284U_200831_121835/97977352/ccs	CAAGGAGCAGAGTCAAACGCCGGC	mm10	chr1	93053552	93053197	-	1	356	1659	359653	ENSMUSG00000014602.15	ENCODEMT000359653	Kif1a	ENCODEMT000359653	Known	Genomic	None	None	None	None	None	None
m54284U_200831_121835/70256884/ccs	GATGAATCAAGAGATCACGTTAAC	mm10	chr10	93984842	93984431	-	1	316	31320	359637	ENSMUSG00000036099.16	ENCODEMT000359637	Vezt	ENCODEMT000359637	Known	Genomic	None	None	None	None	None	None
m54284U_200831_121835/29557488/ccs	AATCCGTCGTACGCAAGTCGCGCG	mm10	chr17	39846432	39846873	+	1	446	78680	341057	ENCODEMG000078680	ENCODEMT000341057	ENCODEMG000078680	ENCODEMT000341057	Antisense	Antisense	None	None	None	None	None	None
m54284U_200901_184453/100467920/ccs	AGAGTCAAAAGAGATCCGTTCGAG	mm10	chr13	106967559	106967473	-	1	87	39892	359640	ENSMUSG00000021693.20	ENCODEMT000359640	Kif2a	ENCODEMT000359640	Known	Genomic	None	None	None	None	None	None
m54284U_200901_184453/21037782/ccs	ATCATTCCGCTAACGATATAGTCG	mm10	chr5	108485125	108486181	+	1	1057	14968	359654	ENSMUSG00000033623.13	ENCODEMT000359654	Pcgf3	ENCODEMT000359654	Known	Genomic	None	None	None	None	None	None
m54284U_200901_184453/168624721/ccs	AGTACAAGATTGGCTCATTCATGG	mm10	chr2	72391569	72394267	+	1	2768	4794	359643	ENSMUSG00000004085.14	ENCODEMT000359643	Map3k20	ENCODEMT000359643	Known	Genomic	None	None	None	None	None	None
m54284U_200831_121835/110101315/ccs	CAAGGAGCATAGCGACTACGGTTA	mm10	chr3	103932678	103934095	+	1	1418	9146	359655	ENSMUSG00000044098.14	ENCODEMT000359655	Rsbn1	ENCODEMT000359655	Known	Genomic	None	None	None	None	None	None
m54284U_200901_184453/139659127/ccs	CAAGGAGCATAGCGACCATAGCTA	mm10	chr16	57391640	57391322	-	1	319	45541	303286	ENSMUSG00000022748.8	ENCODEMT000303286	Cmss1	ENCODEMT000303286	Known	Genomic	None	None	None	None	None	None
m54284U_200831_121835/22087195/ccs	TATCAGCAGTCGTAGATGGTATAC	mm10	chr4	124693580	124678156	-	8	1574	12026	31032	ENSMUSG00000028907.7	ENSMUST00000030738.7	Utp11	Utp11-201	Known	Known	None	None	None	None	None	None
m54284U_200831_121835/26738900/ccs	GCCACATATCTTCACAATATTGGC	mm10	chr14	122572056	122572547	+	1	492	42624	359656	ENSMUSG00000041650.15	ENCODEMT000359656	Pcca	ENCODEMT000359656	Known	Genomic	None	None	None	None	None	None
m54284U_200831_121835/32637735/ccs	GTACGCAACCAGTTCAACGCCGGC	mm10	chr17	39846432	39847378	+	1	951	78680	341057	ENCODEMG000078680	ENCODEMT000341057	ENCODEMG000078680	ENCODEMT000341057	Antisense	Antisense	None	None	None	None	None	None
m54284U_200831_121835/55247265/ccs	CCGAAGTAAAACATCGGGGTAGCG	mm10	chr12	110933234	110933527	+	1	294	37197	359657	ENSMUSG00000021275.16	ENCODEMT000359657	Tecpr2	ENCODEMT000359657	Known	Genomic	None	None	None	None	None	None
m54284U_200901_184453/83296465/ccs	CCTCCTGACCGTGAGAATATTGGC	mm10	chr2	72391658	72392418	+	1	752	4794	359643	ENSMUSG00000004085.14	ENCODEMT000359643	Map3k20	ENCODEMT000359643	Known	Genomic	None	None	None	None	None	None
m54284U_200831_121835/96535309/ccs	AACGTGATCCATCCTCAATTTCTC	mm10	chr1	93060775	93055711	-	6	551	1659	359658	ENSMUSG00000014602.15	ENCODEMT000359658	Kif1a	ENCODEMT000359658	Known	ISM	None	None	None	None	None	None
m54284U_200831_121835/12060523/ccs	CAAGACTAAAGGACACGTGCTAGC	mm10	chr13	106968366	106967989	-	1	378	39892	359659	ENSMUSG00000021693.20	ENCODEMT000359659	Kif2a	ENCODEMT000359659	Known	Genomic	None	None	None	None	None	None
m54284U_200831_121835/45810049/ccs	AAGGACACGCCACATAACTCGTAA	mm10	chr17	39846432	39847212	+	1	784	78680	341057	ENCODEMG000078680	ENCODEMT000341057	ENCODEMG000078680	ENCODEMT000341057	Antisense	Antisense	None	None	None	None	None	None
m54284U_200901_184453/141886897/ccs	ACACAGAATATCAGCACATAGCTA	mm10	chr16	57391640	57391322	-	1	319	45541	303286	ENSMUSG00000022748.8	ENCODEMT000303286	Cmss1	ENCODEMT000303286	Known	Genomic	None	None	None	None	None	None
m54284U_200901_184453/57804528/ccs	ATCATTCCGCTAACGATATAGTCG	mm10	chr5	108484961	108486171	+	1	1054	14968	359654	ENSMUSG00000033623.13	ENCODEMT000359654	Pcgf3	ENCODEMT000359654	Known	Genomic	None	None	None	None	None	None
m54284U_200901_184453/99352654/ccs	ACAGCAGAACGTATCAATCCGCGA	mm10	chr11	72901493	72903974	+	1	2482	33549	359660	ENSMUSG00000055670.14	ENCODEMT000359660	Zzef1	ENCODEMT000359660	Known	Genomic	None	None	None	None	None	None
m54284U_200901_184453/21561679/ccs	TGGTGGTAGCCACATAGTTCAACA	mm10	chr10	93988669	93987078	-	1	1577	31320	359661	ENSMUSG00000036099.16	ENCODEMT000359661	Vezt	ENCODEMT000359661	Known	ISM	None	None	None	None	None	None
m54284U_200901_184453/134283342/ccs	ACCTCCAACGAACTTACATTTGGA	mm10	chr2	72391658	72392388	+	1	731	4794	359643	ENSMUSG00000004085.14	ENCODEMT000359643	Map3k20	ENCODEMT000359643	Known	Genomic	None	None	None	None	None	None
m54284U_200831_121835/127928402/ccs	CTGTAGCCGATGAATCCGTCTAGG	mm10	chr3	103932762	103933528	+	1	521	9146	359655	ENSMUSG00000044098.14	ENCODEMT000359655	Rsbn1	ENCODEMT000359655	Known	Genomic	None	None	None	None	None	None
m54284U_200831_121835/164495918/ccs	TAGGATGAAAGGTACATTACCTCG	mm10	chr4	124678325	124678156	-	1	170	12026	359662	ENSMUSG00000028907.7	ENCODEMT000359662	Utp11	ENCODEMT000359662	Known	Genomic	None	None	None	None	None	None
m54284U_200901_184453/86966815/ccs	ACATTGGCCGACACACGAGGTTGA	mm10	chr15	81240354	81239791	-	1	558	80523	359663	ENCODEMG000080523	ENCODEMT000359663	ENCODEMG000080523	ENCODEMT000359663	Intergenic	Intergenic	None	None	None	None	None	None
m54284U_200831_121835/46401323/ccs	GCTAACGAAGATCGCAATATTGGC	mm10	chr17	39846432	39847277	+	1	847	78680	341057	ENCODEMG000078680	ENCODEMT000341057	ENCODEMG000078680	ENCODEMT000341057	Antisense	Antisense	None	None	None	None	None	None
m54284U_200901_184453/23724170/ccs	GAGCTGAAGATAGACAGAATAATG	mm10	chr5	108484983	108485406	+	1	267	14968	359654	ENSMUSG00000033623.13	ENCODEMT000359654	Pcgf3	ENCODEMT000359654	Known	Genomic	None	None	None	None	None	None
m54284U_200831_121835/68682527/ccs	CTGGCATACTGGCATAATTCATGG	mm10	chr12	110934527	110934710	+	1	184	37197	359664	ENSMUSG00000021275.16	ENCODEMT000359664	Tecpr2	ENCODEMT000359664	Known	Genomic	None	None	None	None	None	None
m54284U_200831_121835/132841478/ccs	CCTCCTGACCGACAACATCCGCGA	mm10	chr13	106968824	106967989	-	1	564	39892	359659	ENSMUSG00000021693.20	ENCODEMT000359659	Kif2a	ENCODEMT000359659	Known	Genomic	None	None	None	None	None	None
m54284U_200831_121835/93651923/ccs	AACTCACCGATGAATCTTCGCTAC	mm10	chr2	72391758	72392157	+	1	400	4794	359643	ENSMUSG00000004085.14	ENCODEMT000359643	Map3k20	ENCODEMT000359643	Known	Genomic	None	None	None	None	None	None
m54284U_200901_184453/152109288/ccs	AGAGTCAAGAATCTGACATAGCTA	mm10	chr16	57391640	57391322	-	1	319	45541	303286	ENSMUSG00000022748.8	ENCODEMT000303286	Cmss1	ENCODEMT000303286	Known	Genomic	None	None	None	None	None	None
m54284U_200831_121835/36439029/ccs	CAAGGAGCATAGCGACTACGGTTA	mm10	chr3	103933032	103933529	+	1	252	9146	359655	ENSMUSG00000044098.14	ENCODEMT000359655	Rsbn1	ENCODEMT000359655	Known	Genomic	None	None	None	None	None	None
m54284U_200831_121835/160235806/ccs	CGACACACCAATGGAAGAGGTTGA	mm10	chr14	122573199	122573927	+	1	729	42624	359665	ENSMUSG00000041650.15	ENCODEMT000359665	Pcca	ENCODEMT000359665	Known	Genomic	None	None	None	None	None	None
m54284U_200831_121835/49022383/ccs	GCTAACGAGACTAGTAGGGTAGCG	mm10	chr17	39846432	39846828	+	1	401	78680	341057	ENCODEMG000078680	ENCODEMT000341057	ENCODEMG000078680	ENCODEMT000341057	Antisense	Antisense	None	None	None	None	None	None
m54284U_200831_121835/91163011/ccs	CAGCGTTAACACAGAAACTTACGA	mm10	chr1	93101871	93056112	-	20	2078	1659	359666	ENSMUSG00000014602.15	ENCODEMT000359666	Kif1a	ENCODEMT000359666	Known	ISM	Prefix	None	None	None	None	None
m54284U_200831_121835/172163530/ccs	GAACAGGCCAACCACATGGCGCGC	mm10	chr11	72902378	72903985	+	1	1574	33549	359660	ENSMUSG00000055670.14	ENCODEMT000359660	Zzef1	ENCODEMT000359660	Known	Genomic	None	None	None	None	None	None
m54284U_200901_184453/175048195/ccs	ACTATGCAAACCGAGATGTCTGAA	mm10	chr3	103933095	103933540	+	1	200	9146	359655	ENSMUSG00000044098.14	ENCODEMT000359655	Rsbn1	ENCODEMT000359655	Known	Genomic	None	None	None	None	None	None
m54284U_200901_184453/44500238/ccs	AAGAGATCTGGAACAAATCCGCGA	mm10	chr2	72391806	72392157	+	1	352	4794	359643	ENSMUSG00000004085.14	ENCODEMT000359643	Map3k20	ENCODEMT000359643	Known	Genomic	None	None	None	None	None	None
m54284U_200831_121835/32702759/ccs	TATCAGCAGTCGTAGATGGTATAC	mm10	chr10	93988394	93987093	-	1	1210	31320	359661	ENSMUSG00000036099.16	ENCODEMT000359661	Vezt	ENCODEMT000359661	Known	ISM	None	None	None	None	None	None
m54284U_200901_184453/153748686/ccs	CCTAATCCAAGGTACAACCGTACG	mm10	chr16	57391605	57391322	-	1	284	45541	303286	ENSMUSG00000022748.8	ENCODEMT000303286	Cmss1	ENCODEMT000303286	Known	Genomic	None	None	None	None	None	None
m54284U_200831_121835/64686743/ccs	AGCCATGCACAAGCTAGCTATGCG	mm10	chr17	39846431	39848209	+	1	1798	47523	124138	ENSMUSG00000098178.1	ENSMUST00000182010.1	Gm42418	Gm42418-201	Known	Known	None	None	None	None	None	None
m54284U_200831_121835/171377124/ccs	GCCACATACACTTCGACCGTTCTA	mm10	chr13	106968955	106967989	-	1	695	39892	359659	ENSMUSG00000021693.20	ENCODEMT000359659	Kif2a	ENCODEMT000359659	Known	Genomic	None	None	None	None	None	None
m54284U_200831_121835/43124312/ccs	CAGATCTGACAGCAGAACTCGTAA	mm10	chr11	72902500	72904709	+	1	2176	33549	359660	ENSMUSG00000055670.14	ENCODEMT000359660	Zzef1	ENCODEMT000359660	Known	Genomic	None	None	None	None	None	None
m54284U_200901_184453/173999230/ccs	AGATGTACAGTCACTACGCGACTA	mm10	chr5	108485396	108497074	+	3	2191	14968	38905	ENSMUSG00000033623.13	ENSMUST00000151897.1	Pcgf3	Pcgf3-205	Known	Known	None	None	None	None	None	None
m54284U_200901_184453/162137659/ccs	CCGTGAGATCTTCACAACGCCGGC	mm10	chr15	81251795	81251301	-	1	495	43827	359667	ENSMUSG00000115970.1	ENCODEMT000359667	8430426J06Rik	ENCODEMT000359667	Known	Genomic	None	None	None	None	None	None
m54284U_200831_121835/69142837/ccs	CCGAAGTAACACGACCATCATGCA	mm10	chr17	39846431	39847754	+	1	1317	47523	124138	ENSMUSG00000098178.1	ENSMUST00000182010.1	Gm42418	Gm42418-201	Known	Known	None	None	None	None	None	None
m54284U_200901_184453/178653323/ccs	ACACGACCAGAGTCAATTCGCTAC	mm10	chr2	72391806	72392120	+	1	315	4794	359643	ENSMUSG00000004085.14	ENCODEMT000359643	Map3k20	ENCODEMT000359643	Known	Genomic	None	None	None	None	None	None
m54284U_200831_121835/127009046/ccs	TGGAACAACGCTGATCGTGCTAGC	mm10	chr4	124678832	124678558	-	1	275	12026	359668	ENSMUSG00000028907.7	ENCODEMT000359668	Utp11	ENCODEMT000359668	Known	Genomic	None	None	None	None	None	None
m54284U_200831_121835/3868047/ccs	CGACACACAAGGTACATGGGCATC	mm10	chr3	103934307	103934570	+	1	264	9146	359669	ENSMUSG00000044098.14	ENCODEMT000359669	Rsbn1	ENCODEMT000359669	Known	Genomic	None	None	None	None	None	None
m54284U_200901_184453/155780622/ccs	ACATTGGCAACTCACCATATTGGC	mm10	chr16	57391640	57391322	-	1	319	45541	303286	ENSMUSG00000022748.8	ENCODEMT000303286	Cmss1	ENCODEMT000303286	Known	Genomic	None	None	None	None	None	None
m54284U_200901_184453/81594272/ccs	ACTATGCAACACGACCAGGATTAA	mm10	chr10	93988391	93987752	-	1	563	31320	359661	ENSMUSG00000036099.16	ENCODEMT000359661	Vezt	ENCODEMT000359661	Known	ISM	None	None	None	None	None	None
m54284U_200901_184453/117246255/ccs	ACCACTGTCCTCTATCTGGGCATC	mm10	chr13	106970491	106968178	-	1	2042	39892	359659	ENSMUSG00000021693.20	ENCODEMT000359659	Kif2a	ENCODEMT000359659	Known	Genomic	None	None	None	None	None	None
m54284U_200831_121835/141493308/ccs	CAGCGTTAACACAGAAACTTACGA	mm10	chr1	93101847	93056100	-	20	2078	1659	359666	ENSMUSG00000014602.15	ENCODEMT000359666	Kif1a	ENCODEMT000359666	Known	ISM	Prefix	None	None	None	None	None
m54284U_200901_184453/180420757/ccs	CAGATCTGACAGCAGAACTCGTAA	mm10	chr11	72902500	72904709	+	1	2176	33549	359660	ENSMUSG00000055670.14	ENCODEMT000359660	Zzef1	ENCODEMT000359660	Known	Genomic	None	None	None	None	None	None
m54284U_200901_184453/21103534/ccs	CAACCACACATCAAGTATAAGCTC	mm10	chr14	122579354	122583284	+	1	3931	42624	359670	ENSMUSG00000041650.15	ENCODEMT000359670	Pcca	ENCODEMT000359670	Known	Genomic	None	None	None	None	None	None
m54284U_200831_121835/78579681/ccs	CAAGGAGCAGAGTCAAACGTTAAC	mm10	chr17	39846432	39847263	+	1	836	78680	341057	ENCODEMG000078680	ENCODEMT000341057	ENCODEMG000078680	ENCODEMT000341057	Antisense	Antisense	None	None	None	None	None	None
m54284U_200831_121835/92211202/ccs	GTCTGTCATCCGTCTACGCCCGGA	mm10	chr12	110934613	110934710	+	1	98	37197	359664	ENSMUSG00000021275.16	ENCODEMT000359664	Tecpr2	ENCODEMT000359664	Known	Genomic	None	None	None	None	None	None
m54284U_200831_121835/47056627/ccs	CAAGGAGCATAGCGACTACGGTTA	mm10	chr5	108486150	108487937	+	2	139	14968	359627	ENSMUSG00000033623.13	ENCODEMT000359627	Pcgf3	ENCODEMT000359627	Known	ISM	Both	None	None	None	None	None
m54284U_200901_184453/172688606/ccs	CAACCACAAATGTTGCCATAGCTA	mm10	chr16	57391639	57391322	-	1	318	45541	303286	ENSMUSG00000022748.8	ENCODEMT000303286	Cmss1	ENCODEMT000303286	Known	Genomic	None	None	None	None	None	None
m54284U_200831_121835/46794939/ccs	ATAGCGACACAGCAGAGAATAATG	mm10	chr10	93989125	93988511	-	1	538	31320	359661	ENSMUSG00000036099.16	ENCODEMT000359661	Vezt	ENCODEMT000359661	Known	ISM	None	None	None	None	None	None
m54284U_200831_121835/9439603/ccs	AACTCACCGATGAATCCGAACGTC	mm10	chr2	72392711	72393014	+	1	304	4794	359643	ENSMUSG00000004085.14	ENCODEMT000359643	Map3k20	ENCODEMT000359643	Known	Genomic	None	None	None	None	None	None
m54284U_200831_121835/80938047/ccs	CCTCCTGACCGTGAGAATATTGGC	mm10	chr17	39846431	39848064	+	1	1628	47523	124138	ENSMUSG00000098178.1	ENSMUST00000182010.1	Gm42418	Gm42418-201	Known	Known	None	None	None	None	None	None
m54284U_200901_184453/77596339/ccs	AATCCGTCCCGTGAGATCTATTAC	mm10	chr4	124679542	124678818	-	1	999	12026	359668	ENSMUSG00000028907.7	ENCODEMT000359668	Utp11	ENCODEMT000359668	Known	Genomic	None	None	None	None	None	None
m54284U_200901_184453/17959656/ccs	GTACGCAACCAGTTCAACGTTAAC	mm10	chr11	72903564	72905674	+	1	2077	33549	359660	ENSMUSG00000055670.14	ENCODEMT000359660	Zzef1	ENCODEMT000359660	Known	Genomic	None	None	None	None	None	None
m54284U_200831_121835/46598742/ccs	AAGAGATCACACGACCTGTCTGAA	mm10	chr13	106975464	106968639	-	3	312	39892	359671	ENSMUSG00000021693.20	ENCODEMT000359671	Kif2a	ENCODEMT000359671	Known	ISM	None	None	None	None	None	None
m54284U_200831_121835/140706732/ccs	CAAGGAGCAGAGTCAAACGCCGGC	mm10	chr1	93058294	93056877	-	1	1406	1659	359672	ENSMUSG00000014602.15	ENCODEMT000359672	Kif1a	ENCODEMT000359672	Known	Genomic	None	None	None	None	None	None
m54284U_200901_184453/80873435/ccs	CCATCCTCATCATTCCGCTTATAG	mm10	chr10	93989006	93988538	-	1	392	31320	359661	ENSMUSG00000036099.16	ENCODEMT000359661	Vezt	ENCODEMT000359661	Known	ISM	None	None	None	None	None	None
m54284U_200831_121835/83756976/ccs	AAGGACACAGCAGGAATATCCGGG	mm10	chr17	39846432	39847263	+	1	834	78680	341057	ENCODEMG000078680	ENCODEMT000341057	ENCODEMG000078680	ENCODEMT000341057	Antisense	Antisense	None	None	None	None	None	None
m54284U_200831_121835/127403558/ccs	GTGTTCTAGCGAGTAACGTTCGAG	mm10	chr5	108486185	108487924	+	2	91	14968	359627	ENSMUSG00000033623.13	ENCODEMT000359627	Pcgf3	ENCODEMT000359627	Known	ISM	Both	None	None	None	None	None
m54284U_200901_184453/47646026/ccs	CCGTGAGACGACTGGACTGTCCCG	mm10	chr12	110935448	110937740	+	1	2293	37197	359673	ENSMUSG00000021275.16	ENCODEMT000359673	Tecpr2	ENCODEMT000359673	Known	Genomic	None	None	None	None	None	None
m54284U_200901_184453/131336118/ccs	TCCGTCTACCTAATCCGCACTGAC	mm10	chr2	72392715	72393712	+	1	998	4794	359643	ENSMUSG00000004085.14	ENCODEMT000359643	Map3k20	ENCODEMT000359643	Known	Genomic	None	None	None	None	None	None
m54284U_200831_121835/13697527/ccs	GCCAAGACTCCGTCTAGCTTATAG	mm10	chr3	103936183	103938028	+	1	1846	9146	359674	ENSMUSG00000044098.14	ENCODEMT000359674	Rsbn1	ENCODEMT000359674	Known	Genomic	None	None	None	None	None	None
m54284U_200831_121835/89524225/ccs	AACAACCACATACCAATATCCGGG	mm10	chr17	39846432	39846940	+	1	511	78680	341057	ENCODEMG000078680	ENCODEMT000341057	ENCODEMG000078680	ENCODEMT000341057	Antisense	Antisense	None	None	None	None	None	None
m54284U_200831_121835/4653585/ccs	CATACCAAGACTAGTAACTGCGCA	mm10	chr16	57391640	57391323	-	1	318	45541	303286	ENSMUSG00000022748.8	ENCODEMT000303286	Cmss1	ENCODEMT000303286	Known	Genomic	None	None	None	None	None	None
m54284U_200831_121835/17696278/ccs	ACATTGGCAAGGTACATGGTATAC	mm10	chr4	124678655	124678818	-	1	112	12026	359668	ENSMUSG00000028907.7	ENCODEMT000359668	Utp11	ENCODEMT000359668	Known	Genomic	None	None	None	None	None	None
m54284U_200831_121835/73990604/ccs	GTCTGTCAGATGAATCACGGACTC	mm10	chr10	93989006	93988612	-	1	318	31320	359661	ENSMUSG00000036099.16	ENCODEMT000359661	Vezt	ENCODEMT000359661	Known	ISM	None	None	None	None	None	None
m54284U_200831_121835/24183641/ccs	AAACATCGAAGAGATCCGCGACTA	mm10	chr11	72903564	72903994	+	1	397	33549	359660	ENSMUSG00000055670.14	ENCODEMT000359660	Zzef1	ENCODEMT000359660	Known	Genomic	None	None	None	None	None	None
m54284U_200901_184453/39717564/ccs	CATACCAACAAGGAGCTCTATTAC	mm10	chr15	81282682	81282296	-	1	387	43827	359675	ENSMUSG00000115970.1	ENCODEMT000359675	8430426J06Rik	ENCODEMT000359675	Known	Genomic	None	None	None	None	None	None
m54284U_200901_184453/58524455/ccs	AATCCGTCCAAGACTACGTTCGAG	mm10	chr13	107022323	106968639	-	17	1968	39892	359676	ENSMUSG00000021693.20	ENCODEMT000359676	Kif2a	ENCODEMT000359676	Known	ISM	Prefix	None	None	None	None	None
m54284U_200901_184453/109511191/ccs	CTCAATGAGTCTGTCACTGTCCCG	mm10	chr5	108486671	108486876	+	1	206	14968	359677	ENSMUSG00000033623.13	ENCODEMT000359677	Pcgf3	ENCODEMT000359677	Known	Genomic	None	None	None	None	None	None
m54284U_200831_121835/64028865/ccs	CAGCGTTAACACAGAACGTTCGAG	mm10	chr4	124678668	124678818	-	1	125	12026	359668	ENSMUSG00000028907.7	ENCODEMT000359668	Utp11	ENCODEMT000359668	Known	Genomic	None	None	None	None	None	None
m54284U_200831_121835/173082643/ccs	AGATGTACAGTCACTACGCGACTA	mm10	chr11	72903564	72904006	+	1	409	33549	359660	ENSMUSG00000055670.14	ENCODEMT000359660	Zzef1	ENCODEMT000359660	Known	Genomic	None	None	None	None	None	None
m54284U_200831_121835/7277215/ccs	CAAGGAGCATAGCGACCATAGCTA	mm10	chr16	57391600	57391323	-	1	278	45541	303286	ENSMUSG00000022748.8	ENCODEMT000303286	Cmss1	ENCODEMT000303286	Known	Genomic	None	None	None	None	None	None
m54284U_200901_184453/139463519/ccs	AATCCGTCGTACGCAAGAATAATG	mm10	chr14	122586735	122587476	+	1	742	42624	359678	ENSMUSG00000041650.15	ENCODEMT000359678	Pcca	ENCODEMT000359678	Known	Genomic	None	None	None	None	None	None
m54284U_200831_121835/171442455/ccs	CGACACACAAGGTACATGGGCATC	mm10	chr10	93997030	93990186	-	3	429	31320	359679	ENSMUSG00000036099.16	ENCODEMT000359679	Vezt	ENCODEMT000359679	Known	ISM	None	None	None	None	None	None
m54284U_200901_184453/104597530/ccs	CCTCCTGACCGACAACATCCGCGA	mm10	chr12	110937356	110955714	+	7	2938	37197	359680	ENSMUSG00000021275.16	ENCODEMT000359680	Tecpr2	ENCODEMT000359680	Known	ISM	None	None	None	None	None	None
m54284U_200901_184453/2032697/ccs	AATCCGTCAACTCACCCATTTGGA	mm10	chr2	72392870	72393875	+	1	1006	4794	359643	ENSMUSG00000004085.14	ENCODEMT000359643	Map3k20	ENCODEMT000359643	Known	Genomic	None	None	None	None	None	None
m54284U_200831_121835/160106618/ccs	GCCACATATCTTCACATGTCTGAA	mm10	chr4	124678812	124678837	-	1	250	12026	359668	ENSMUSG00000028907.7	ENCODEMT000359668	Utp11	ENCODEMT000359668	Known	Genomic	None	None	None	None	None	None
m54284U_200901_184453/164693922/ccs	CCTCCTGACCATCCTCTTATTCTG	mm10	chr11	72903564	72904264	+	1	667	33549	359660	ENSMUSG00000055670.14	ENCODEMT000359660	Zzef1	ENCODEMT000359660	Known	Genomic	None	None	None	None	None	None
m54284U_200901_184453/81529079/ccs	ACATTGGCAAGGTACATGGTATAC	mm10	chr3	103938302	103936607	-	1	1696	80524	359681	ENCODEMG000080524	ENCODEMT000359681	ENCODEMG000080524	ENCODEMT000359681	Antisense	Antisense	None	None	None	None	None	None
m54284U_200831_121835/31982219/ccs	ATAGCGACACAGCAGAGAATAATG	mm10	chr1	93060086	93059429	-	1	658	1659	359682	ENSMUSG00000014602.15	ENCODEMT000359682	Kif1a	ENCODEMT000359682	Known	Genomic	None	None	None	None	None	None
m54284U_200831_121835/7602253/ccs	CAAGGAGCATAGCGACCATAGCTA	mm10	chr16	57391640	57391323	-	1	318	45541	303286	ENSMUSG00000022748.8	ENCODEMT000303286	Cmss1	ENCODEMT000303286	Known	Genomic	None	None	None	None	None	None
m54284U_200831_121835/147392301/ccs	AGATCGCAGTGTTCTAACTCGTAA	mm10	chr13	107022349	106968689	-	16	1878	39892	359683	ENSMUSG00000021693.20	ENCODEMT000359683	Kif2a	ENCODEMT000359683	Known	NIC	None	None	None	None	None	None
m54284U_200831_121835/57608181/ccs	AAGGACACAACCGAGAGACCTTTC	mm10	chr11	72903821	72903974	+	1	120	33549	359660	ENSMUSG00000055670.14	ENCODEMT000359660	Zzef1	ENCODEMT000359660	Known	Genomic	None	None	None	None	None	None
m54284U_200831_121835/141099205/ccs	CTCAATGACAAGACTAACGCCGGC	mm10	chr5	108486365	108486953	+	1	165	14968	359677	ENSMUSG00000033623.13	ENCODEMT000359677	Pcgf3	ENCODEMT000359677	Known	Genomic	None	None	None	None	None	None
m54284U_200901_184453/170657605/ccs	CTGAGCCAAGATGTACTATCCGGG	mm10	chr15	81318565	81317624	-	1	942	80525	359684	ENCODEMG000080525	ENCODEMT000359684	ENCODEMG000080525	ENCODEMT000359684	Intergenic	Intergenic	None	None	None	None	None	None
m54284U_200901_184453/72156514/ccs	GTCTGTCAGATGAATCTGGTATAC	mm10	chr4	124693589	124678598	-	8	1154	12026	31032	ENSMUSG00000028907.7	ENSMUST00000030738.7	Utp11	Utp11-201	Known	Known	None	None	None	None	None	None
m54284U_200901_184453/48169383/ccs	GCGAGTAACGCATACAACGCCGGC	mm10	chr2	72393311	72393689	+	1	379	4794	359685	ENSMUSG00000004085.14	ENCODEMT000359685	Map3k20	ENCODEMT000359685	Known	Genomic	None	None	None	None	None	None
m54284U_200901_184453/133498695/ccs	GATGAATCCTGAGCCATGGTATAC	mm10	chr10	93991399	93990378	-	1	988	31320	359686	ENSMUSG00000036099.16	ENCODEMT000359686	Vezt	ENCODEMT000359686	Known	Genomic	None	None	None	None	None	None
m54284U_200901_184453/175376987/ccs	CCTCCTGACCGACAACATCCGCGA	mm10	chr12	110937740	110955714	+	7	2938	37197	359680	ENSMUSG00000021275.16	ENCODEMT000359680	Tecpr2	ENCODEMT000359680	Known	ISM	None	None	None	None	None	None
m54284U_200831_121835/11666151/ccs	ATTGAGGAGCTAACGACTACCCTA	mm10	chr16	57391600	57391323	-	1	278	45541	303286	ENSMUSG00000022748.8	ENCODEMT000303286	Cmss1	ENCODEMT000303286	Known	Genomic	None	None	None	None	None	None
m54284U_200831_121835/124324431/ccs	GATGAATCCACCTTACAGCGAAAC	mm10	chr5	108486368	108486877	+	1	86	14968	359677	ENSMUSG00000033623.13	ENCODEMT000359677	Pcgf3	ENCODEMT000359677	Known	Genomic	None	None	None	None	None	None
m54284U_200831_121835/96864661/ccs	CAAGGAGCATAGCGACCATAGCTA	mm10	chr17	39846441	39847355	+	2	729	47523	351324	ENSMUSG00000098178.1	ENCODEMT000351324	Gm42418	ENCODEMT000351324	Known	NNC	None	None	None	None	None	None
m54284U_200831_121835/123209571/ccs	TGGCTTCAGCTCGGTATATTTAAG	mm10	chr14	122588549	122590866	+	1	2318	42624	359687	ENSMUSG00000041650.15	ENCODEMT000359687	Pcca	ENCODEMT000359687	Known	Genomic	None	None	None	None	None	None
m54284U_200901_184453/126157264/ccs	ACATTGGCAAGGTACATGGTATAC	mm10	chr3	103938023	103936608	-	1	1690	80524	359681	ENCODEMG000080524	ENCODEMT000359681	ENCODEMG000080524	ENCODEMT000359681	Antisense	Antisense	None	None	None	None	None	None
m54284U_200831_121835/97650522/ccs	ATTGAGGAACATTGGCTTCATCGC	mm10	chr17	39846431	39847712	+	1	1276	47523	124138	ENSMUSG00000098178.1	ENSMUST00000182010.1	Gm42418	Gm42418-201	Known	Known	None	None	None	None	None	None
m54284U_200831_121835/12454342/ccs	CATACCAAAACGTGATAGGTAATA	mm10	chr16	57391605	57391323	-	1	283	45541	303286	ENSMUSG00000022748.8	ENCODEMT000303286	Cmss1	ENCODEMT000303286	Known	Genomic	None	None	None	None	None	None
m54284U_200831_121835/48300419/ccs	CAAGGAGCATAGCGACTACGGTTA	mm10	chr11	72905393	72906093	+	1	701	33549	359688	ENSMUSG00000055670.14	ENCODEMT000359688	Zzef1	ENCODEMT000359688	Known	Genomic	None	None	None	None	None	None
m54284U_200901_184453/71763970/ccs	TGGAACAAGTGTTCTACGTTCGAG	mm10	chr4	124693575	124678795	-	8	943	12026	31032	ENSMUSG00000028907.7	ENSMUST00000030738.7	Utp11	Utp11-201	Known	Known	None	None	None	None	None	None
m54284U_200901_184453/93522166/ccs	GACAGTGCACCACTGTGCTTATAG	mm10	chr2	72393383	72396360	+	1	2713	4794	359685	ENSMUSG00000004085.14	ENCODEMT000359685	Map3k20	ENCODEMT000359685	Known	Genomic	None	None	None	None	None	None
m54284U_200831_121835/176359400/ccs	GCCACATACACTTCGACCGTTCTA	mm10	chr10	93991385	93990892	-	1	403	31320	359686	ENSMUSG00000036099.16	ENCODEMT000359686	Vezt	ENCODEMT000359686	Known	Genomic	None	None	None	None	None	None
m54284U_200901_184453/45613534/ccs	ATAGCGACACAGCAGAGAATAATG	mm10	chr1	93060914	93060467	-	1	448	1659	359689	ENSMUSG00000014602.15	ENCODEMT000359689	Kif1a	ENCODEMT000359689	Known	Genomic	None	None	None	None	None	None
m54284U_200831_121835/136644351/ccs	ACCACTGTATTGGCTCATATTGGC	mm10	chr13	106970218	106968721	-	1	1498	39892	359690	ENSMUSG00000021693.20	ENCODEMT000359690	Kif2a	ENCODEMT000359690	Known	Genomic	None	None	None	None	None	None
m54284U_200831_121835/88803063/ccs	TGGAACAAAAGACGGATAAATATC	mm10	chr12	110939037	110939686	+	1	650	37197	359691	ENSMUSG00000021275.16	ENCODEMT000359691	Tecpr2	ENCODEMT000359691	Known	Genomic	None	None	None	None	None	None
m54284U_200831_121835/156303408/ccs	GCTAACGAGACTAGTATTACCTCG	mm10	chr14	122589197	122590396	+	1	1200	42624	359687	ENSMUSG00000041650.15	ENCODEMT000359687	Pcca	ENCODEMT000359687	Known	Genomic	None	None	None	None	None	None
m54284U_200831_121835/112133113/ccs	TCTTCACAGCTCGGTAACGCCGGC	mm10	chr17	39846432	39846873	+	1	445	78680	341057	ENCODEMG000078680	ENCODEMT000341057	ENCODEMG000078680	ENCODEMT000341057	Antisense	Antisense	None	None	None	None	None	None
m54284U_200831_121835/10945837/ccs	ATTGGCTCTGGCTTCAGTTTGTGA	mm10	chr5	108487221	108487586	+	1	366	14968	359692	ENSMUSG00000033623.13	ENCODEMT000359692	Pcgf3	ENCODEMT000359692	Known	Genomic	None	None	None	None	None	None
m54284U_200831_121835/12649206/ccs	CAAGGAGCATAGCGACCATAGCTA	mm10	chr16	57391640	57391323	-	1	318	45541	303286	ENSMUSG00000022748.8	ENCODEMT000303286	Cmss1	ENCODEMT000303286	Known	Genomic	None	None	None	None	None	None
m54284U_200831_121835/175376804/ccs	CAAGGAGCATAGCGACCATAGCTA	mm10	chr3	103937687	103938043	+	1	357	9146	359674	ENSMUSG00000044098.14	ENCODEMT000359674	Rsbn1	ENCODEMT000359674	Known	Genomic	None	None	None	None	None	None
m54284U_200831_121835/112918530/ccs	AAGGACACAGCAGGAATATCCGGG	mm10	chr17	39846432	39846587	+	1	159	78680	341057	ENCODEMG000078680	ENCODEMT000341057	ENCODEMG000078680	ENCODEMT000341057	Antisense	Antisense	None	None	None	None	None	None
m54284U_200901_184453/157548598/ccs	ACAGCAGAACGTATCATGGGCATC	mm10	chr11	72905393	72906276	+	1	884	33549	359688	ENSMUSG00000055670.14	ENCODEMT000359688	Zzef1	ENCODEMT000359688	Known	Genomic	None	None	None	None	None	None
m54284U_200901_184453/168297865/ccs	ATTGAGGACACCTTACTGGTATAC	mm10	chr2	72393393	72393875	+	1	218	4794	359685	ENSMUSG00000004085.14	ENCODEMT000359685	Map3k20	ENCODEMT000359685	Known	Genomic	None	None	None	None	None	None
m54284U_200831_121835/161678051/ccs	AGGCTAACTCCGTCTAGGGCGATG	mm10	chr10	94035809	93993560	-	6	909	31320	359693	ENSMUSG00000036099.16	ENCODEMT000359693	Vezt	ENCODEMT000359693	Known	ISM	Prefix	None	None	None	None	None
m54284U_200901_184453/128451725/ccs	AATGTTGCCCATCCTCCTTTGGTC	mm10	chr15	81319585	81318909	-	1	677	43828	359694	ENSMUSG00000022404.8	ENCODEMT000359694	Slc25a17	ENCODEMT000359694	Known	Genomic	None	None	None	None	None	None
m54284U_200831_121835/52300154/ccs	ACCACTGTCACCTTACTCTATTAC	mm10	chr4	124683276	124678801	-	5	564	12026	359695	ENSMUSG00000028907.7	ENCODEMT000359695	Utp11	ENCODEMT000359695	Known	ISM	Suffix	None	None	None	None	None
m54284U_200831_121835/113838384/ccs	CTGAGCCAAGATGTACTATCCGGG	mm10	chr17	39846432	39846587	+	1	160	78680	341057	ENCODEMG000078680	ENCODEMT000341057	ENCODEMG000078680	ENCODEMT000341057	Antisense	Antisense	None	None	None	None	None	None
m54284U_200831_121835/168035494/ccs	GCTAACGAGACTAGTATTACCTCG	mm10	chr14	122589198	122590396	+	1	1199	42624	359687	ENSMUSG00000041650.15	ENCODEMT000359687	Pcca	ENCODEMT000359687	Known	Genomic	None	None	None	None	None	None
m54284U_200831_121835/13501311/ccs	TGGTGGTATAGGATGAGGTTCTTC	mm10	chr16	57391640	57391323	-	1	318	45541	303286	ENSMUSG00000022748.8	ENCODEMT000303286	Cmss1	ENCODEMT000303286	Known	Genomic	None	None	None	None	None	None
m54284U_200831_121835/114098212/ccs	AGTGGTCAAGTACAAGTATCCGGG	mm10	chr17	39846432	39846586	+	1	158	78680	341057	ENCODEMG000078680	ENCODEMT000341057	ENCODEMG000078680	ENCODEMT000341057	Antisense	Antisense	None	None	None	None	None	None
m54284U_200901_184453/17173261/ccs	CCTCCTGACCGTGAGAATATTGGC	mm10	chr13	106977077	106968721	-	5	544	39892	359696	ENSMUSG00000021693.20	ENCODEMT000359696	Kif2a	ENCODEMT000359696	Known	ISM	Both	None	None	None	None	None
m54284U_200831_121835/69862319/ccs	ACCTCCAACGAACTTACATTTGGA	mm10	chr12	110939068	110939679	+	1	619	37197	359691	ENSMUSG00000021275.16	ENCODEMT000359691	Tecpr2	ENCODEMT000359691	Known	Genomic	None	None	None	None	None	None
m54284U_200901_184453/64356680/ccs	ACCACTGTAACGTGATGAATAATG	mm10	chr1	93062448	93061105	-	1	1344	1659	359697	ENSMUSG00000014602.15	ENCODEMT000359697	Kif1a	ENCODEMT000359697	Known	Genomic	None	None	None	None	None	None
m54284U_200831_121835/65732730/ccs	CCTCTATCAGATGTACGCTTATAG	mm10	chr14	122589787	122590853	+	1	1067	42624	359687	ENSMUSG00000041650.15	ENCODEMT000359687	Pcca	ENCODEMT000359687	Known	Genomic	None	None	None	None	None	None
m54284U_200901_184453/2622854/ccs	ATTGGCTCTGGCTTCAGTTTGTGA	mm10	chr5	108486876	108487836	+	1	366	14968	359692	ENSMUSG00000033623.13	ENCODEMT000359692	Pcgf3	ENCODEMT000359692	Known	Genomic	None	None	None	None	None	None
m54284U_200901_184453/1246640/ccs	GGAGAACACTGGCATAGTGGGTTC	mm10	chr2	72394928	72395523	+	1	596	4794	359698	ENSMUSG00000004085.14	ENCODEMT000359698	Map3k20	ENCODEMT000359698	Known	Genomic	None	None	None	None	None	None
m54284U_200831_121835/58001997/ccs	AATGTTGCCCATCCTCCTTTGGTC	mm10	chr15	81319611	81318911	-	1	677	43828	359694	ENSMUSG00000022404.8	ENCODEMT000359694	Slc25a17	ENCODEMT000359694	Known	Genomic	None	None	None	None	None	None
m54284U_200831_121835/105251036/ccs	ACGCTCGAAAGACGGACTGCTTTG	mm10	chr11	72906829	72910247	+	3	441	33549	359699	ENSMUSG00000055670.14	ENCODEMT000359699	Zzef1	ENCODEMT000359699	Known	ISM	Suffix	None	None	None	None	None
m54284U_200831_121835/114163988/ccs	AATCCGTCAACTCACCCATTTGGA	mm10	chr17	39846432	39847163	+	1	735	78680	341057	ENCODEMG000078680	ENCODEMT000341057	ENCODEMG000078680	ENCODEMT000341057	Antisense	Antisense	None	None	None	None	None	None
m54284U_200901_184453/72091227/ccs	CAAGGAGCATAGCGACTACGGTTA	mm10	chr14	122590276	122590396	+	1	121	42624	359687	ENSMUSG00000041650.15	ENCODEMT000359687	Pcca	ENCODEMT000359687	Known	Genomic	None	None	None	None	None	None
m54284U_200831_121835/117836567/ccs	CCTCCTGAACAGCAGAGCTATGCG	mm10	chr17	39846432	39846827	+	1	400	78680	341057	ENCODEMG000078680	ENCODEMT000341057	ENCODEMG000078680	ENCODEMT000341057	Antisense	Antisense	None	None	None	None	None	None
m54284U_200901_184453/99549471/ccs	CAAGGAGCGCTCGGTAGCTGCATG	mm10	chr5	108486893	108488339	+	1	852	14968	359692	ENSMUSG00000033623.13	ENCODEMT000359692	Pcgf3	ENCODEMT000359692	Known	Genomic	None	None	None	None	None	None
m54284U_200901_184453/166201120/ccs	GATGAATCCACCTTACGGTTCTTC	mm10	chr10	93994984	93994464	-	1	521	31320	359700	ENSMUSG00000036099.16	ENCODEMT000359700	Vezt	ENCODEMT000359700	Known	Genomic	None	None	None	None	None	None
m54284U_200901_184453/150603434/ccs	CAAGGAGCAAACATCGTTCGCTAC	mm10	chr4	124693595	124678809	-	8	949	12026	31032	ENSMUSG00000028907.7	ENSMUST00000030738.7	Utp11	Utp11-201	Known	Known	None	None	None	None	None	None
m54284U_200901_184453/1771398/ccs	AATCCGTCCCGTGAGATATTTAAG	mm10	chr3	103938080	103939234	+	1	1155	9146	359701	ENSMUSG00000044098.14	ENCODEMT000359701	Rsbn1	ENCODEMT000359701	Known	Genomic	None	None	None	None	None	None
m54284U_200831_121835/138610982/ccs	CAACCACAACTATGCAAAACGATA	mm10	chr15	81360781	81318911	-	9	1693	43828	112880	ENSMUSG00000022404.8	ENSMUST00000023040.8	Slc25a17	Slc25a17-201	Known	Known	None	None	None	None	None	None
m54284U_200831_121835/152765782/ccs	CTGGCATAAGTACAAGACGCCGGC	mm10	chr12	110940323	110940533	+	1	197	37197	359702	ENSMUSG00000021275.16	ENCODEMT000359702	Tecpr2	ENCODEMT000359702	Known	Genomic	None	None	None	None	None	None
m54284U_200831_121835/118819458/ccs	AGTGGTCAAGTACAAGTATCCGGG	mm10	chr17	39846432	39846583	+	1	155	78680	341057	ENCODEMG000078680	ENCODEMT000341057	ENCODEMG000078680	ENCODEMT000341057	Antisense	Antisense	None	None	None	None	None	None
m54284U_200901_184453/129040771/ccs	AACAACCATATCAGCAACCGTACG	mm10	chr13	106970757	106968911	-	1	2234	39892	359690	ENSMUSG00000021693.20	ENCODEMT000359690	Kif2a	ENCODEMT000359690	Known	Genomic	None	None	None	None	None	None
m54284U_200901_184453/163053681/ccs	GGAGAACACTGGCATAGTGGGTTC	mm10	chr2	72394928	72395523	+	1	596	4794	359698	ENSMUSG00000004085.14	ENCODEMT000359698	Map3k20	ENCODEMT000359698	Known	Genomic	None	None	None	None	None	None
m54284U_200831_121835/127270979/ccs	GTCTGTCAAGGCTAACGTGCTAGC	mm10	chr17	39846432	39847163	+	1	736	78680	341057	ENCODEMG000078680	ENCODEMT000341057	ENCODEMG000078680	ENCODEMT000341057	Antisense	Antisense	None	None	None	None	None	None
m54284U_200831_121835/77334725/ccs	CGACTGGATGGTGGTAGCTATGCG	mm10	chr5	108487835	108500556	+	4	509	14968	359703	ENSMUSG00000033623.13	ENCODEMT000359703	Pcgf3	ENCODEMT000359703	Known	ISM	Suffix	None	None	None	None	None
m54284U_200831_121835/31327690/ccs	GGAGAACAGCTCGGTAGCTTATAG	mm10	chr1	93063341	93063035	-	1	307	1659	359704	ENSMUSG00000014602.15	ENCODEMT000359704	Kif1a	ENCODEMT000359704	Known	Genomic	None	None	None	None	None	None
m54284U_200901_184453/58722906/ccs	GCGAGTAAACAAGCTATTCATCGC	mm10	chr14	122592558	122593178	+	1	621	42624	359705	ENSMUSG00000041650.15	ENCODEMT000359705	Pcca	ENCODEMT000359705	Known	Genomic	None	None	None	None	None	None
m54284U_200831_121835/25888584/ccs	CAAGGAGCATAGCGACCATAGCTA	mm10	chr16	57391663	57391323	-	1	341	45541	303286	ENSMUSG00000022748.8	ENCODEMT000303286	Cmss1	ENCODEMT000303286	Known	Genomic	None	None	None	None	None	None
m54284U_200831_121835/10094196/ccs	CCTAATCCAAGGTACAATAAGCTC	mm10	chr15	81327358	81318913	-	4	1185	43828	359706	ENSMUSG00000022404.8	ENCODEMT000359706	Slc25a17	ENCODEMT000359706	Known	ISM	Suffix	None	None	None	None	None
m54284U_200831_121835/128386757/ccs	CAAGGAGCATAGCGACCATAGCTA	mm10	chr17	39846432	39847346	+	1	918	78680	341057	ENCODEMG000078680	ENCODEMT000341057	ENCODEMG000078680	ENCODEMT000341057	Antisense	Antisense	None	None	None	None	None	None
m54284U_200831_121835/144246376/ccs	GGTGCGAAAAACATCGGCCTGCAA	mm10	chr11	72906863	72910293	+	3	382	33549	359699	ENSMUSG00000055670.14	ENCODEMT000359699	Zzef1	ENCODEMT000359699	Known	ISM	Suffix	None	None	None	None	None
m54284U_200831_121835/167446631/ccs	CAAGGAGCGCTCGGTAGCTGCATG	mm10	chr3	103938028	103938753	+	1	674	9146	359701	ENSMUSG00000044098.14	ENCODEMT000359701	Rsbn1	ENCODEMT000359701	Known	Genomic	None	None	None	None	None	None
m54284U_200901_184453/134087559/ccs	AACAACCATATCAGCAACCGTACG	mm10	chr13	106970757	106968911	-	1	2234	39892	359690	ENSMUSG00000021693.20	ENCODEMT000359690	Kif2a	ENCODEMT000359690	Known	Genomic	None	None	None	None	None	None
m54284U_200901_184453/3672310/ccs	GCCACATAAGAGTCAACTAAGGGA	mm10	chr2	72395240	72395341	+	1	102	4794	359698	ENSMUSG00000004085.14	ENCODEMT000359698	Map3k20	ENCODEMT000359698	Known	Genomic	None	None	None	None	None	None
m54284U_200831_121835/101123285/ccs	CTCAATGACAAGACTAACGCCGGC	mm10	chr10	93999111	93998443	-	1	669	31320	359707	ENSMUSG00000036099.16	ENCODEMT000359707	Vezt	ENCODEMT000359707	Known	Genomic	None	None	None	None	None	None
m54284U_200831_121835/129303125/ccs	CAAGGAGCATAGCGACCATAGCTA	mm10	chr17	39846432	39847346	+	1	917	78680	341057	ENCODEMG000078680	ENCODEMT000341057	ENCODEMG000078680	ENCODEMT000341057	Antisense	Antisense	None	None	None	None	None	None
m54284U_200901_184453/124324092/ccs	AACGTGATGACTAGTAGTTACGTA	mm10	chr12	110944759	110955095	+	4	873	37197	359708	ENSMUSG00000021275.16	ENCODEMT000359708	Tecpr2	ENCODEMT000359708	Known	ISM	Suffix	None	None	None	None	None
m54284U_200831_121835/71894026/ccs	AATCCGTCCCAGTTCACTGCTTTG	mm10	chr3	103938196	103940244	+	1	1997	9146	359701	ENSMUSG00000044098.14	ENCODEMT000359701	Rsbn1	ENCODEMT000359701	Known	Genomic	None	None	None	None	None	None
m54284U_200901_184453/70189461/ccs	AGTCACTAGTCTGTCACCGTTCTA	mm10	chr5	108487891	108500863	+	4	761	14968	359703	ENSMUSG00000033623.13	ENCODEMT000359703	Pcgf3	ENCODEMT000359703	Known	ISM	Suffix	None	None	None	None	None
m54284U_200901_184453/18874683/ccs	CCTAATCCAAGGTACAATAAGCTC	mm10	chr13	106972013	106970145	-	1	2256	39892	359690	ENSMUSG00000021693.20	ENCODEMT000359690	Kif2a	ENCODEMT000359690	Known	Genomic	None	None	None	None	None	None
m54284U_200831_121835/141428561/ccs	CACTTCGAGAATCTGACCGAGAAA	mm10	chr17	39846431	39847797	+	1	1360	47523	124138	ENSMUSG00000098178.1	ENSMUST00000182010.1	Gm42418	Gm42418-201	Known	Known	None	None	None	None	None	None
m54284U_200831_121835/34276747/ccs	TGGAACAAACAGCAGACATAGCTA	mm10	chr16	57391600	57391323	-	1	278	45541	303286	ENSMUSG00000022748.8	ENCODEMT000303286	Cmss1	ENCODEMT000303286	Known	Genomic	None	None	None	None	None	None
m54284U_200901_184453/95682649/ccs	CGAACTTACTCAATGAGTGCTAGC	mm10	chr11	72907472	72907823	+	1	352	33549	359709	ENSMUSG00000055670.14	ENCODEMT000359709	Zzef1	ENCODEMT000359709	Known	Genomic	None	None	None	None	None	None
m54284U_200831_121835/51839470/ccs	AGTACAAGTGGCTTCATTATTCTG	mm10	chr4	124679754	124678809	-	2	231	12026	359710	ENSMUSG00000028907.7	ENCODEMT000359710	Utp11	ENCODEMT000359710	Known	ISM	Suffix	None	None	None	None	None
m54284U_200831_121835/147850006/ccs	AAGGACACAGCAGGAATATCCGGG	mm10	chr17	39846432	39847131	+	1	710	78680	341057	ENCODEMG000078680	ENCODEMT000341057	ENCODEMG000078680	ENCODEMT000341057	Antisense	Antisense	None	None	None	None	None	None
m54284U_200901_184453/26675695/ccs	ATTGGCTCAGTACAAGCATAGCTA	mm10	chr2	72396329	72397326	+	1	998	4794	359711	ENSMUSG00000004085.14	ENCODEMT000359711	Map3k20	ENCODEMT000359711	Known	Genomic	None	None	None	None	None	None
m54284U_200831_121835/23200686/ccs	CCATCCTCATCATTCCTTATTCTG	mm10	chr1	93077724	93072308	-	7	556	1659	359712	ENSMUSG00000014602.15	ENCODEMT000359712	Kif1a	ENCODEMT000359712	Known	ISM	None	None	None	None	None	None
m54284U_200831_121835/82903672/ccs	GACAGTGCGCCACATATTCCGATC	mm10	chr12	110944743	110954822	+	4	775	37197	359708	ENSMUSG00000021275.16	ENCODEMT000359708	Tecpr2	ENCODEMT000359708	Known	ISM	Suffix	None	None	None	None	None
m54284U_200831_121835/148701447/ccs	AGTGGTCAAGTACAAGTATCCGGG	mm10	chr17	39846431	39847573	+	1	1136	47523	124138	ENSMUSG00000098178.1	ENSMUST00000182010.1	Gm42418	Gm42418-201	Known	Known	None	None	None	None	None	None
m54284U_200831_121835/22086672/ccs	CCGACAACAGATGTACGGGCGATG	mm10	chr14	122594412	122594948	+	1	537	42624	359713	ENSMUSG00000041650.15	ENCODEMT000359713	Pcca	ENCODEMT000359713	Known	Genomic	None	None	None	None	None	None
m54284U_200831_121835/14944231/ccs	ATAGCGACCATCAAGTGACCTTTC	mm10	chr10	93999997	93999832	-	1	166	31320	359714	ENSMUSG00000036099.16	ENCODEMT000359714	Vezt	ENCODEMT000359714	Known	Genomic	None	None	None	None	None	None
m54284U_200831_121835/100140226/ccs	CGACACACATAGCGACTACGGTTA	mm10	chr3	103942654	103943291	+	1	638	9146	359715	ENSMUSG00000044098.14	ENCODEMT000359715	Rsbn1	ENCODEMT000359715	Known	Genomic	None	None	None	None	None	None
m54284U_200901_184453/114165394/ccs	AAGAGATCCCGTGAGAACGTTAAC	mm10	chr11	72907117	72908828	+	1	1271	33549	359709	ENSMUSG00000055670.14	ENCODEMT000359709	Zzef1	ENCODEMT000359709	Known	Genomic	None	None	None	None	None	None
m54284U_200901_184453/91031130/ccs	TGGAACAACGCTGATCGTGCTAGC	mm10	chr5	108487894	108488230	+	1	337	14968	359716	ENSMUSG00000033623.13	ENCODEMT000359716	Pcgf3	ENCODEMT000359716	Known	Genomic	None	None	None	None	None	None
m54284U_200831_121835/158073322/ccs	AAGAGATCACACGACCATATTGGC	mm10	chr17	39846431	39847745	+	1	1309	47523	124138	ENSMUSG00000098178.1	ENSMUST00000182010.1	Gm42418	Gm42418-201	Known	Known	None	None	None	None	None	None
m54284U_200831_121835/145491314/ccs	AAGAGATCTCTTCACAGGTGGAGC	mm10	chr12	110946332	110971696	+	6	3285	37197	359717	ENSMUSG00000021275.16	ENCODEMT000359717	Tecpr2	ENCODEMT000359717	Known	NNC	None	None	None	None	None	None
m54284U_200831_121835/138346959/ccs	GAACAGGCCAACCACAGTCATATG	mm10	chr13	106971102	106970277	-	1	826	39892	359718	ENSMUSG00000021693.20	ENCODEMT000359718	Kif2a	ENCODEMT000359718	Known	Genomic	None	None	None	None	None	None
m54284U_200831_121835/109183160/ccs	GATAGACAAAGACGGAGTGCTAGC	mm10	chr11	72907127	72907823	+	1	256	33549	359709	ENSMUSG00000055670.14	ENCODEMT000359709	Zzef1	ENCODEMT000359709	Known	Genomic	None	None	None	None	None	None
m54284U_200831_121835/166594531/ccs	CAAGGAGCATAGCGACCATAGCTA	mm10	chr17	39846431	39848012	+	1	1576	47523	124138	ENSMUSG00000098178.1	ENSMUST00000182010.1	Gm42418	Gm42418-201	Known	Known	None	None	None	None	None	None
m54284U_200831_121835/131729846/ccs	ATCATTCCTATCAGCAATAAGCTC	mm10	chr15	81360765	81318913	-	9	1675	43828	112880	ENSMUSG00000022404.8	ENSMUST00000023040.8	Slc25a17	Slc25a17-201	Known	Known	None	None	None	None	None	None
m54284U_200901_184453/6096285/ccs	ATTGAGGAACATTGGCTAAATATC	mm10	chr2	72396849	72397711	+	1	863	4794	359711	ENSMUSG00000004085.14	ENCODEMT000359711	Map3k20	ENCODEMT000359711	Known	Genomic	None	None	None	None	None	None
m54284U_200901_184453/7407530/ccs	TCTTCACAGGTGCGAAATCCGCGA	mm10	chr4	124693578	124678809	-	8	932	12026	31032	ENSMUSG00000028907.7	ENSMUST00000030738.7	Utp11	Utp11-201	Known	Known	None	None	None	None	None	None
m54284U_200831_121835/66521479/ccs	CAAGGAGCATAGCGACCATAGCTA	mm10	chr16	57391640	57391323	-	1	318	45541	303286	ENSMUSG00000022748.8	ENCODEMT000303286	Cmss1	ENCODEMT000303286	Known	Genomic	None	None	None	None	None	None
m54284U_200831_121835/173671509/ccs	CATCAAGTTATCAGCACGCCCGGA	mm10	chr3	103943008	103943337	+	1	284	9146	359715	ENSMUSG00000044098.14	ENCODEMT000359715	Rsbn1	ENCODEMT000359715	Known	Genomic	None	None	None	None	None	None
m54284U_200831_121835/169020158/ccs	CCGACAACGTCTGTCATTGTCTTA	mm10	chr17	39846432	39846873	+	1	444	78680	341057	ENCODEMG000078680	ENCODEMT000341057	ENCODEMG000078680	ENCODEMT000341057	Antisense	Antisense	None	None	None	None	None	None
m54284U_200831_121835/65014056/ccs	ACACGACCAGAGTCAATTCGCTAC	mm10	chr11	72907161	72907823	+	1	222	33549	359709	ENSMUSG00000055670.14	ENCODEMT000359709	Zzef1	ENCODEMT000359709	Known	Genomic	None	None	None	None	None	None
m54284U_200901_184453/89721529/ccs	GTACGCAACCAGTTCAACGCCGGC	mm10	chr1	93073880	93072308	-	3	157	1659	359719	ENSMUSG00000014602.15	ENCODEMT000359719	Kif1a	ENCODEMT000359719	Known	ISM	Suffix	None	None	None	None	None
m54284U_200901_184453/40895548/ccs	GCTAACGAGACAGTGCTCTATTAC	mm10	chr15	81360825	81318915	-	9	1739	43828	112880	ENSMUSG00000022404.8	ENSMUST00000023040.8	Slc25a17	Slc25a17-201	Known	Known	None	None	None	None	None	None
m54284U_200831_121835/94503192/ccs	CAAGACTACACCTTACAAACGATA	mm10	chr2	72397214	72399247	+	1	2028	4794	359711	ENSMUSG00000004085.14	ENCODEMT000359711	Map3k20	ENCODEMT000359711	Known	Genomic	None	None	None	None	None	None
m54284U_200901_184453/145818111/ccs	AACTCACCGATGAATCCGAACGTC	mm10	chr14	122600434	122600716	+	1	283	42624	359720	ENSMUSG00000041650.15	ENCODEMT000359720	Pcca	ENCODEMT000359720	Known	Genomic	None	None	None	None	None	None
m54284U_200901_184453/66323727/ccs	CCATCCTCATCATTCCTTATTCTG	mm10	chr5	108488515	108489207	+	1	693	14968	359721	ENSMUSG00000033623.13	ENCODEMT000359721	Pcgf3	ENCODEMT000359721	Known	Genomic	None	None	None	None	None	None
m54284U_200831_121835/61475070/ccs	CACTTCGAGAGCTGAATCTTAATC	mm10	chr3	103943084	103943331	+	1	202	9146	359715	ENSMUSG00000044098.14	ENCODEMT000359715	Rsbn1	ENCODEMT000359715	Known	Genomic	None	None	None	None	None	None
m54284U_200901_184453/50921957/ccs	GCTAACGAGACAGTGCTCTATTAC	mm10	chr4	124693589	124678809	-	8	943	12026	31032	ENSMUSG00000028907.7	ENSMUST00000030738.7	Utp11	Utp11-201	Known	Known	None	None	None	None	None	None
m54284U_200831_121835/26216636/ccs	ATCATTCCACAAGCTAACGTTAAC	mm10	chr13	106971591	106970569	-	1	1023	39892	359718	ENSMUSG00000021693.20	ENCODEMT000359718	Kif2a	ENCODEMT000359718	Known	Genomic	None	None	None	None	None	None
m54284U_200901_184453/133812/ccs	ACCACTGTAAGACGGAGTCATATG	mm10	chr17	39846431	39847846	+	1	1410	47523	124138	ENSMUSG00000098178.1	ENSMUST00000182010.1	Gm42418	Gm42418-201	Known	Known	None	None	None	None	None	None
m54284U_200831_121835/74844867/ccs	CAAGGAGCATAGCGACCATAGCTA	mm10	chr16	57391639	57391323	-	1	317	45541	303286	ENSMUSG00000022748.8	ENCODEMT000303286	Cmss1	ENCODEMT000303286	Known	Genomic	None	None	None	None	None	None
m54284U_200901_184453/66191729/ccs	GATGAATCACGTATCACTGCTTTG	mm10	chr12	110948086	110950457	+	1	2388	37197	359722	ENSMUSG00000021275.16	ENCODEMT000359722	Tecpr2	ENCODEMT000359722	Known	Genomic	None	None	None	None	None	None
m54284U_200831_121835/136708520/ccs	CAAGACTACACCTTACAAACGATA	mm10	chr2	72397214	72399247	+	1	2026	4794	359711	ENSMUSG00000004085.14	ENCODEMT000359711	Map3k20	ENCODEMT000359711	Known	Genomic	None	None	None	None	None	None
m54284U_200901_184453/146474362/ccs	AGATCGCACCTCCTGAAAACGATA	mm10	chr15	81360769	81318915	-	9	1677	43828	112880	ENSMUSG00000022404.8	ENSMUST00000023040.8	Slc25a17	Slc25a17-201	Known	Known	None	None	None	None	None	None
m54284U_200831_121835/143851704/ccs	AGTCACTAAGATGTACAATTTCTC	mm10	chr1	93076255	93072308	-	5	379	1659	359723	ENSMUSG00000014602.15	ENCODEMT000359723	Kif1a	ENCODEMT000359723	Known	ISM	Suffix	None	None	None	None	None
m54284U_200901_184453/28115670/ccs	ATGCCTAAAGTCACTAATCATGCA	mm10	chr17	39846431	39847755	+	1	1318	47523	124138	ENSMUSG00000098178.1	ENSMUST00000182010.1	Gm42418	Gm42418-201	Known	Known	None	None	None	None	None	None
m54284U_200831_121835/34343716/ccs	GACTAGTAAAGGTACAGTCATATG	mm10	chr13	106970696	106971306	+	1	611	80526	359724	ENCODEMG000080526	ENCODEMT000359724	ENCODEMG000080526	ENCODEMT000359724	Antisense	Antisense	None	None	None	None	None	None
m54284U_200901_184453/108855571/ccs	TAGGATGAACACAGAAAAACGATA	mm10	chr4	124693575	124678809	-	8	929	12026	31032	ENSMUSG00000028907.7	ENSMUST00000030738.7	Utp11	Utp11-201	Known	Known	None	None	None	None	None	None
m54284U_200901_184453/87426331/ccs	CGCTGATCAGTGGTCACGCCCGGA	mm10	chr11	72908384	72908792	+	1	409	33549	359725	ENSMUSG00000055670.14	ENCODEMT000359725	Zzef1	ENCODEMT000359725	Known	ISM	None	None	None	None	None	None
m54284U_200901_184453/53217239/ccs	CCGTGAGACGACTGGACTAAGGGA	mm10	chr3	103944372	103944529	+	1	158	9146	359726	ENSMUSG00000044098.14	ENCODEMT000359726	Rsbn1	ENCODEMT000359726	Known	Genomic	None	None	None	None	None	None
m54284U_200831_121835/77464975/ccs	CAAGGAGCATAGCGACCATAGCTA	mm10	chr16	57391676	57391323	-	1	354	45541	303286	ENSMUSG00000022748.8	ENCODEMT000303286	Cmss1	ENCODEMT000303286	Known	Genomic	None	None	None	None	None	None
m54284U_200831_121835/22807559/ccs	CAAGACTACACCTTACAAACGATA	mm10	chr15	81360780	81318915	-	9	1688	43828	112880	ENSMUSG00000022404.8	ENSMUST00000023040.8	Slc25a17	Slc25a17-201	Known	Known	None	None	None	None	None	None
m54284U_200831_121835/30607259/ccs	ACACGACCAGAGTCAACGAACGTC	mm10	chr10	94001851	94000208	-	1	1644	31320	359727	ENSMUSG00000036099.16	ENCODEMT000359727	Vezt	ENCODEMT000359727	Known	Genomic	None	None	None	None	None	None
m54284U_200901_184453/33098344/ccs	GCTAACGAAGATCGCAATATTGGC	mm10	chr17	39846432	39846658	+	1	231	78680	341057	ENCODEMG000078680	ENCODEMT000341057	ENCODEMG000078680	ENCODEMT000341057	Antisense	Antisense	None	None	None	None	None	None
m54284U_200901_184453/122618850/ccs	GATGAATCACGTATCACTGCTTTG	mm10	chr12	110947935	110950457	+	1	2380	37197	359722	ENSMUSG00000021275.16	ENCODEMT000359722	Tecpr2	ENCODEMT000359722	Known	Genomic	None	None	None	None	None	None
m54284U_200831_121835/41748374/ccs	AAGACGGACTGTAGCCGACCTTTC	mm10	chr14	122606844	122607238	+	1	395	42624	359728	ENSMUSG00000041650.15	ENCODEMT000359728	Pcca	ENCODEMT000359728	Known	Genomic	None	None	None	None	None	None
m54284U_200831_121835/29296588/ccs	ACCACTGTCCTCTATCTGGGCATC	mm10	chr5	108488492	108489034	+	1	241	14968	359721	ENSMUSG00000033623.13	ENCODEMT000359721	Pcgf3	ENCODEMT000359721	Known	Genomic	None	None	None	None	None	None
m54284U_200901_184453/40698432/ccs	ATAGCGACCCTCTATCGAGGTTGA	mm10	chr17	39846432	39846710	+	1	280	78680	341057	ENCODEMG000078680	ENCODEMT000341057	ENCODEMG000078680	ENCODEMT000341057	Antisense	Antisense	None	None	None	None	None	None
m54284U_200901_184453/40765302/ccs	GGTGCGAAGATAGACACGTTCGAG	mm10	chr1	93101862	93072308	-	10	1041	1659	359729	ENSMUSG00000014602.15	ENCODEMT000359729	Kif1a	ENCODEMT000359729	Known	ISM	Prefix	None	None	None	None	None
m54284U_200831_121835/49414618/ccs	TGGTGGTATCCGTCTACCGTTCTA	mm10	chr15	81360765	81318915	-	9	1673	43828	112880	ENSMUSG00000022404.8	ENSMUST00000023040.8	Slc25a17	Slc25a17-201	Known	Known	None	None	None	None	None	None
m54284U_200901_184453/64881848/ccs	ACTATGCAAACCGAGAATATTGGC	mm10	chr12	110948646	110950355	+	1	1575	37197	359722	ENSMUSG00000021275.16	ENCODEMT000359722	Tecpr2	ENCODEMT000359722	Known	Genomic	None	None	None	None	None	None
m54284U_200901_184453/44894605/ccs	CAAGGAGCATAGCGACTACGGTTA	mm10	chr17	39846432	39846873	+	1	446	78680	341057	ENCODEMG000078680	ENCODEMT000341057	ENCODEMG000078680	ENCODEMT000341057	Antisense	Antisense	None	None	None	None	None	None
m54284U_200831_121835/787081/ccs	ATAGCGACACAGCAGAGAATAATG	mm10	chr11	72908746	72909594	+	1	1138	33549	359725	ENSMUSG00000055670.14	ENCODEMT000359725	Zzef1	ENCODEMT000359725	Known	ISM	None	None	None	None	None	None
m54284U_200831_121835/72877727/ccs	CGACACACAAGGTACATGGGCATC	mm10	chr5	108488736	108491328	+	1	2267	14968	359721	ENSMUSG00000033623.13	ENCODEMT000359721	Pcgf3	ENCODEMT000359721	Known	Genomic	None	None	None	None	None	None
m54284U_200901_184453/97061306/ccs	CAAGACTACACCTTACAAACGATA	mm10	chr15	81360780	81318915	-	9	1688	43828	112880	ENSMUSG00000022404.8	ENSMUST00000023040.8	Slc25a17	Slc25a17-201	Known	Known	None	None	None	None	None	None
m54284U_200901_184453/171705363/ccs	ACAGCAGAACGTATCAATCCGCGA	mm10	chr4	124693554	124678809	-	8	908	12026	31032	ENSMUSG00000028907.7	ENSMUST00000030738.7	Utp11	Utp11-201	Known	Known	None	None	None	None	None	None
m54284U_200831_121835/86442867/ccs	TGGCTTCACGACACACCATAGCTA	mm10	chr16	57391600	57391323	-	1	278	45541	303286	ENSMUSG00000022748.8	ENCODEMT000303286	Cmss1	ENCODEMT000303286	Known	Genomic	None	None	None	None	None	None
m54284U_200901_184453/45877115/ccs	AAGGACACGTCTGTCATATCCGGG	mm10	chr17	39846432	39847179	+	1	751	78680	341057	ENCODEMG000078680	ENCODEMT000341057	ENCODEMG000078680	ENCODEMT000341057	Antisense	Antisense	None	None	None	None	None	None
m54284U_200831_121835/43974700/ccs	ATTGAGGACACCTTACTGGTATAC	mm10	chr10	94035766	94001789	-	3	2507	31320	359730	ENSMUSG00000036099.16	ENCODEMT000359730	Vezt	ENCODEMT000359730	Known	ISM	Prefix	None	None	None	None	None
m54284U_200831_121835/151978326/ccs	GAATCTGACTGGCATATTGTCTTA	mm10	chr12	110949694	110950469	+	1	640	37197	359722	ENSMUSG00000021275.16	ENCODEMT000359722	Tecpr2	ENCODEMT000359722	Known	Genomic	None	None	None	None	None	None
m54284U_200831_121835/110494863/ccs	AAGGACACGTCTGTCATATCCGGG	mm10	chr14	122606873	122607054	+	1	182	42624	359728	ENSMUSG00000041650.15	ENCODEMT000359728	Pcca	ENCODEMT000359728	Known	Genomic	None	None	None	None	None	None
m54284U_200831_121835/38471432/ccs	ATAGCGACACAGCAGAGAATAATG	mm10	chr11	72908746	72909595	+	1	1139	33549	359725	ENSMUSG00000055670.14	ENCODEMT000359725	Zzef1	ENCODEMT000359725	Known	ISM	None	None	None	None	None	None
m54284U_200901_184453/162858715/ccs	AGTCACTAGTCTGTCACCGTTCTA	mm10	chr15	81360812	81318915	-	9	1720	43828	112880	ENSMUSG00000022404.8	ENSMUST00000023040.8	Slc25a17	Slc25a17-201	Known	Known	None	None	None	None	None	None
m54284U_200901_184453/113443981/ccs	ACAGCAGAACGTATCAATCCGCGA	mm10	chr1	93101816	93072308	-	10	1010	1659	359729	ENSMUSG00000014602.15	ENCODEMT000359729	Kif1a	ENCODEMT000359729	Known	ISM	Prefix	None	None	None	None	None
m54284U_200831_121835/86573451/ccs	CAAGGAGCATAGCGACCATAGCTA	mm10	chr16	57391600	57391323	-	1	278	45541	303286	ENSMUSG00000022748.8	ENCODEMT000303286	Cmss1	ENCODEMT000303286	Known	Genomic	None	None	None	None	None	None
m54284U_200831_121835/129828038/ccs	AATCCGTCCCGTGAGATATTTAAG	mm10	chr3	103945078	103945396	+	1	319	9146	359731	ENSMUSG00000044098.14	ENCODEMT000359731	Rsbn1	ENCODEMT000359731	Known	Genomic	None	None	None	None	None	None
m54284U_200901_184453/46728366/ccs	AGCCATGCACAAGCTAGCTATGCG	mm10	chr17	39846432	39846825	+	1	398	78680	341057	ENCODEMG000078680	ENCODEMT000341057	ENCODEMG000078680	ENCODEMT000341057	Antisense	Antisense	None	None	None	None	None	None
m54284U_200901_184453/55312737/ccs	CCTCTATCCACTTCGACGTTCGAG	mm10	chr13	106972700	106970731	-	1	1970	39892	359718	ENSMUSG00000021693.20	ENCODEMT000359718	Kif2a	ENCODEMT000359718	Known	Genomic	None	None	None	None	None	None
m54284U_200901_184453/56691364/ccs	AAGGTACAGTGTTCTATATCCGGG	mm10	chr17	39846432	39847189	+	1	761	78680	341057	ENCODEMG000078680	ENCODEMT000341057	ENCODEMG000078680	ENCODEMT000341057	Antisense	Antisense	None	None	None	None	None	None
m54284U_200901_184453/10816292/ccs	AAGAGATCTCTTCACAGGTGGAGC	mm10	chr5	108489756	108490750	+	1	995	14968	359732	ENSMUSG00000033623.13	ENCODEMT000359732	Pcgf3	ENCODEMT000359732	Known	Genomic	None	None	None	None	None	None
m54284U_200831_121835/89720564/ccs	CATCAAGTGGAGAACACTAAGGGA	mm10	chr16	57391640	57391323	-	1	318	45541	303286	ENSMUSG00000022748.8	ENCODEMT000303286	Cmss1	ENCODEMT000303286	Known	Genomic	None	None	None	None	None	None
m54284U_200901_184453/164954960/ccs	GCCACATATATCAGCATCTATTAC	mm10	chr15	81360765	81318915	-	9	1673	43828	112880	ENSMUSG00000022404.8	ENSMUST00000023040.8	Slc25a17	Slc25a17-201	Known	Known	None	None	None	None	None	None
m54284U_200831_121835/134350514/ccs	CTGGCATAAGTACAAGACGCCGGC	mm10	chr4	124679816	124678802	-	2	230	12026	359710	ENSMUSG00000028907.7	ENCODEMT000359710	Utp11	ENCODEMT000359710	Known	ISM	Suffix	None	None	None	None	None
m54284U_200901_184453/28838273/ccs	AAGGACACCAGCGTTACCATCTTG	mm10	chr11	72909624	72910203	+	1	580	33549	359733	ENSMUSG00000055670.14	ENCODEMT000359733	Zzef1	ENCODEMT000359733	Known	Genomic	None	None	None	None	None	None
m54284U_200831_121835/167052768/ccs	CCATCCTCATCATTCCTTATTCTG	mm10	chr14	122607985	122608261	+	1	277	42624	359734	ENSMUSG00000041650.15	ENCODEMT000359734	Pcca	ENCODEMT000359734	Known	Genomic	None	None	None	None	None	None
m54284U_200901_184453/67240477/ccs	CAAGGAGCATAGCGACTACGGTTA	mm10	chr13	106971122	106971012	-	1	111	39892	359718	ENSMUSG00000021693.20	ENCODEMT000359718	Kif2a	ENCODEMT000359718	Known	Genomic	None	None	None	None	None	None
m54284U_200901_184453/59835462/ccs	ACGCTCGAAAGACGGACTGCTTTG	mm10	chr17	39846431	39847559	+	1	1123	47523	124138	ENSMUSG00000098178.1	ENSMUST00000182010.1	Gm42418	Gm42418-201	Known	Known	None	None	None	None	None	None
m54284U_200831_121835/132057403/ccs	GATGAATCAGTGGTCAGAATAATG	mm10	chr1	93076870	93076452	-	1	419	1659	359735	ENSMUSG00000014602.15	ENCODEMT000359735	Kif1a	ENCODEMT000359735	Known	Genomic	None	None	None	None	None	None
m54284U_200901_184453/37488966/ccs	TGGAACAACAGCGTTATTCATCGC	mm10	chr3	103948498	103948759	+	1	262	9146	359736	ENSMUSG00000044098.14	ENCODEMT000359736	Rsbn1	ENCODEMT000359736	Known	Genomic	None	None	None	None	None	None
m54284U_200901_184453/27985842/ccs	GCGAGTAAGACAGTGCGAGGTTGA	mm10	chr12	110949801	110950332	+	1	393	37197	359722	ENSMUSG00000021275.16	ENCODEMT000359722	Tecpr2	ENCODEMT000359722	Known	Genomic	None	None	None	None	None	None
m54284U_200901_184453/80087027/ccs	AACGTGATACAGCAGAATATTGGC	mm10	chr17	39846432	39846522	+	1	101	78680	341057	ENCODEMG000078680	ENCODEMT000341057	ENCODEMG000078680	ENCODEMT000341057	Antisense	Antisense	None	None	None	None	None	None
m54284U_200831_121835/80414778/ccs	ATTGAGGAATTGGCTCATTCATGG	mm10	chr15	81360765	81318920	-	9	1668	43828	112880	ENSMUSG00000022404.8	ENSMUST00000023040.8	Slc25a17	Slc25a17-201	Known	Known	None	None	None	None	None	None
m54284U_200831_121835/158730773/ccs	GCCACATAGAGCTGAAGCTGCATG	mm10	chr5	108490229	108491310	+	1	1058	14968	359732	ENSMUSG00000033623.13	ENCODEMT000359732	Pcgf3	ENCODEMT000359732	Known	Genomic	None	None	None	None	None	None
m54284U_200831_121835/92865843/ccs	CAAGGAGCATAGCGACCATAGCTA	mm10	chr16	57391640	57391323	-	1	318	45541	303286	ENSMUSG00000022748.8	ENCODEMT000303286	Cmss1	ENCODEMT000303286	Known	Genomic	None	None	None	None	None	None
m54284U_200831_121835/3999545/ccs	GCCAAGACAGCCATGCCGAACGTC	mm10	chr13	106971789	106971275	-	1	515	39892	359737	ENSMUSG00000021693.20	ENCODEMT000359737	Kif2a	ENCODEMT000359737	Known	Genomic	None	None	None	None	None	None
m54284U_200901_184453/80413544/ccs	CTGTAGCCAACCGAGATGTCTGAA	mm10	chr17	39846432	39847163	+	1	736	78680	341057	ENCODEMG000078680	ENCODEMT000341057	ENCODEMG000078680	ENCODEMT000341057	Antisense	Antisense	None	None	None	None	None	None
m54284U_200831_121835/141101157/ccs	TGGAACAACGCTGATCGTGCTAGC	mm10	chr4	124679812	124678802	-	2	226	12026	359710	ENSMUSG00000028907.7	ENCODEMT000359710	Utp11	ENCODEMT000359710	Known	ISM	Suffix	None	None	None	None	None
m54284U_200831_121835/79102530/ccs	GATGAATCAGTGGTCACGCGACTA	mm10	chr11	72909769	72910142	+	1	447	33549	359733	ENSMUSG00000055670.14	ENCODEMT000359733	Zzef1	ENCODEMT000359733	Known	Genomic	None	None	None	None	None	None
m54284U_200831_121835/88999395/ccs	AACAACCAAATGTTGCCTGCTTTG	mm10	chr5	108490347	108491305	+	1	937	14968	359732	ENSMUSG00000033623.13	ENCODEMT000359732	Pcgf3	ENCODEMT000359732	Known	Genomic	None	None	None	None	None	None
m54284U_200831_121835/90112893/ccs	GCTCGGTACCGACAACCGCTTAAA	mm10	chr15	81319152	81318922	-	1	207	43828	359694	ENSMUSG00000022404.8	ENCODEMT000359694	Slc25a17	ENCODEMT000359694	Known	Genomic	None	None	None	None	None	None
m54284U_200901_184453/84738391/ccs	ATTGAGGAGCTAACGAGCCGTGTA	mm10	chr17	39846431	39847544	+	1	1108	47523	124138	ENSMUSG00000098178.1	ENSMUST00000182010.1	Gm42418	Gm42418-201	Known	Known	None	None	None	None	None	None
m54284U_200901_184453/36438446/ccs	ACCACTGTCCTCTATCTGGGCATC	mm10	chr14	122613618	122615137	+	1	1520	42624	359738	ENSMUSG00000041650.15	ENCODEMT000359738	Pcca	ENCODEMT000359738	Known	Genomic	None	None	None	None	None	None
m54284U_200831_121835/127928725/ccs	AACTCACCGATGAATCCGAACGTC	mm10	chr12	110962053	110964259	+	1	2207	37197	359739	ENSMUSG00000021275.16	ENCODEMT000359739	Tecpr2	ENCODEMT000359739	Known	Genomic	None	None	None	None	None	None
m54284U_200831_121835/97454033/ccs	ATTGGCTCAGTACAAGCATAGCTA	mm10	chr16	57391586	57391323	-	1	264	45541	303286	ENSMUSG00000022748.8	ENCODEMT000303286	Cmss1	ENCODEMT000303286	Known	Genomic	None	None	None	None	None	None
m54284U_200901_184453/137560088/ccs	CAAGGAGCATAGCGACCATAGCTA	mm10	chr10	94002844	94002114	-	1	712	31320	359740	ENSMUSG00000036099.16	ENCODEMT000359740	Vezt	ENCODEMT000359740	Known	Genomic	None	None	None	None	None	None
m54284U_200831_121835/112069362/ccs	ATCATTCCACAAGCTAACGTTAAC	mm10	chr3	103948781	103949129	+	1	349	9146	359741	ENSMUSG00000044098.14	ENCODEMT000359741	Rsbn1	ENCODEMT000359741	Known	Genomic	None	None	None	None	None	None
m54284U_200901_184453/130220314/ccs	ACCACTGTAAGACGGAGTCATATG	mm10	chr13	106971591	106971118	-	1	301	39892	359737	ENSMUSG00000021693.20	ENCODEMT000359737	Kif2a	ENCODEMT000359737	Known	Genomic	None	None	None	None	None	None
m54284U_200901_184453/93258267/ccs	ATAGCGACCCTCTATCTTGGGAGA	mm10	chr17	39846432	39847163	+	1	736	78680	341057	ENCODEMG000078680	ENCODEMT000341057	ENCODEMG000078680	ENCODEMT000341057	Antisense	Antisense	None	None	None	None	None	None
m54284U_200831_121835/177930600/ccs	ATCATTCCTATCAGCAATAAGCTC	mm10	chr15	81360781	81318920	-	9	1684	43828	112880	ENSMUSG00000022404.8	ENSMUST00000023040.8	Slc25a17	Slc25a17-201	Known	Known	None	None	None	None	None	None
m54284U_200901_184453/51447938/ccs	GCCACATAGAGCTGAACCGTTCTA	mm10	chr11	72910128	72918888	+	8	2388	33549	359742	ENSMUSG00000055670.14	ENCODEMT000359742	Zzef1	ENCODEMT000359742	Known	ISM	None	None	None	None	None	None
m54284U_200901_184453/163055858/ccs	CCTCCTGACCGTGAGAATATTGGC	mm10	chr1	93101834	93077874	-	3	1201	1659	359743	ENSMUSG00000014602.15	ENCODEMT000359743	Kif1a	ENCODEMT000359743	Known	ISM	Prefix	None	None	None	None	None
m54284U_200831_121835/117441111/ccs	ACATTGGCAAGGTACAACGGACTC	mm10	chr4	124682508	124679747	-	3	293	12026	359744	ENSMUSG00000028907.7	ENCODEMT000359744	Utp11	ENCODEMT000359744	Known	ISM	None	None	None	None	None	None
m54284U_200901_184453/7340473/ccs	TGAAGAGAAAACATCGAAACGATA	mm10	chr15	81360781	81318920	-	9	1603	43828	359745	ENSMUSG00000022404.8	ENCODEMT000359745	Slc25a17	ENCODEMT000359745	Known	NNC	None	None	None	None	None	None
m54284U_200831_121835/41027081/ccs	ACAGCAGAACGTATCAATCCGCGA	mm10	chr5	108494596	108495635	+	1	1040	14968	359746	ENSMUSG00000033623.13	ENCODEMT000359746	Pcgf3	ENCODEMT000359746	Known	Genomic	None	None	None	None	None	None
m54284U_200901_184453/125632601/ccs	GAGCTGAAGATAGACAGAATAATG	mm10	chr13	106972568	106971322	-	1	1074	39892	359737	ENSMUSG00000021693.20	ENCODEMT000359737	Kif2a	ENCODEMT000359737	Known	Genomic	None	None	None	None	None	None
m54284U_200901_184453/96929327/ccs	AGGCTAACTATCAGCAAATTTCTC	mm10	chr17	39846432	39847153	+	1	726	78680	341057	ENCODEMG000078680	ENCODEMT000341057	ENCODEMG000078680	ENCODEMT000341057	Antisense	Antisense	None	None	None	None	None	None
m54284U_200901_184453/132382840/ccs	CATACCAAAACCGAGACGTGGTTG	mm10	chr10	94002548	94002235	-	1	314	31320	359740	ENSMUSG00000036099.16	ENCODEMT000359740	Vezt	ENCODEMT000359740	Known	Genomic	None	None	None	None	None	None
m54284U_200831_121835/63899455/ccs	AATCCGTCAAGGACACCGAACGTC	mm10	chr14	122615753	122616177	+	1	425	42624	359747	ENSMUSG00000041650.15	ENCODEMT000359747	Pcca	ENCODEMT000359747	Known	Genomic	None	None	None	None	None	None
m54284U_200831_121835/111545115/ccs	CAAGGAGCATAGCGACCATAGCTA	mm10	chr16	57391600	57391323	-	1	278	45541	303286	ENSMUSG00000022748.8	ENCODEMT000303286	Cmss1	ENCODEMT000303286	Known	Genomic	None	None	None	None	None	None
m54284U_200901_184453/159909942/ccs	CCTCCTGACCGACAACTGGGCATC	mm10	chr12	110966161	110967842	+	1	1682	37197	359748	ENSMUSG00000021275.16	ENCODEMT000359748	Tecpr2	ENCODEMT000359748	Known	Genomic	None	None	None	None	None	None
m54284U_200831_121835/140968738/ccs	CAGCGTTAACACAGAACGTTCGAG	mm10	chr11	72910171	72925825	+	11	2741	33549	359749	ENSMUSG00000055670.14	ENCODEMT000359749	Zzef1	ENCODEMT000359749	Known	ISM	Suffix	None	None	None	None	None
m54284U_200901_184453/61735178/ccs	CCATCCTCATCATTCCTTATTCTG	mm10	chr13	106972801	106972629	-	1	173	39892	359750	ENSMUSG00000021693.20	ENCODEMT000359750	Kif2a	ENCODEMT000359750	Known	Genomic	None	None	None	None	None	None
m54284U_200901_184453/108593859/ccs	AAGGACACGTCTGTCATACTCGAA	mm10	chr17	39846432	39846865	+	1	438	78680	341057	ENCODEMG000078680	ENCODEMT000341057	ENCODEMG000078680	ENCODEMT000341057	Antisense	Antisense	None	None	None	None	None	None
m54284U_200831_121835/137625625/ccs	CGACACACAAGGTACATGGGCATC	mm10	chr10	94003197	94002458	-	1	732	31320	359740	ENSMUSG00000036099.16	ENCODEMT000359740	Vezt	ENCODEMT000359740	Known	Genomic	None	None	None	None	None	None
m54284U_200831_121835/112984727/ccs	CCGTGAGAACCTCCAACCATCTTG	mm10	chr3	103949902	103950751	+	1	850	9146	359751	ENSMUSG00000044098.14	ENCODEMT000359751	Rsbn1	ENCODEMT000359751	Known	Genomic	None	None	None	None	None	None
m54284U_200901_184453/108856639/ccs	CGGATTGCCCTCTATCGCTTATAG	mm10	chr17	39846431	39847537	+	1	1099	47523	124138	ENSMUSG00000098178.1	ENSMUST00000182010.1	Gm42418	Gm42418-201	Known	Known	None	None	None	None	None	None
m54284U_200831_121835/141951402/ccs	GATGAATCCACCTTACGGTTCTTC	mm10	chr4	124680619	124680391	-	1	229	12026	359752	ENSMUSG00000028907.7	ENCODEMT000359752	Utp11	ENCODEMT000359752	Known	Genomic	None	None	None	None	None	None
m54284U_200901_184453/111215504/ccs	AGCCATGCAACGCTTATGTCTGAA	mm10	chr15	81337969	81318920	-	6	1333	43828	359753	ENSMUSG00000022404.8	ENCODEMT000359753	Slc25a17	ENCODEMT000359753	Known	ISM	Suffix	None	None	None	None	None
m54284U_200901_184453/113576795/ccs	ATTGAGGAACATTGGCTTCATCGC	mm10	chr17	39846431	39847712	+	1	1276	47523	124138	ENSMUSG00000098178.1	ENSMUST00000182010.1	Gm42418	Gm42418-201	Known	Known	None	None	None	None	None	None
m54284U_200901_184453/38406454/ccs	GCCACATAGAGCTGAACCGTTCTA	mm10	chr1	93108270	93108527	+	1	258	80527	359754	ENCODEMG000080527	ENCODEMT000359754	ENCODEMG000080527	ENCODEMT000359754	Intergenic	Intergenic	None	None	None	None	None	None
m54284U_200901_184453/49744117/ccs	GATGAATCAGTGGTCACGCGACTA	mm10	chr14	122616968	122617466	+	1	499	42624	359755	ENSMUSG00000041650.15	ENCODEMT000359755	Pcca	ENCODEMT000359755	Known	Genomic	None	None	None	None	None	None
m54284U_200901_184453/114362328/ccs	ATGCCTAAAGTCACTAATCATGCA	mm10	chr17	39846431	39847755	+	1	1319	47523	124138	ENSMUSG00000098178.1	ENSMUST00000182010.1	Gm42418	Gm42418-201	Known	Known	None	None	None	None	None	None
m54284U_200901_184453/173932613/ccs	CCTCCTGACCATCCTCTTATTCTG	mm10	chr5	108495705	108495932	+	1	228	14968	359756	ENSMUSG00000033623.13	ENCODEMT000359756	Pcgf3	ENCODEMT000359756	Known	ISM	None	None	None	None	None	None
m54284U_200901_184453/109642846/ccs	GTGTTCTAGCGAGTAACGTTCGAG	mm10	chr12	110966671	110968744	+	2	1660	37197	359757	ENSMUSG00000021275.16	ENCODEMT000359757	Tecpr2	ENCODEMT000359757	Known	ISM	None	None	None	None	None	None
m54284U_200831_121835/124783207/ccs	CCATCCTCAAACATCGAAACGATA	mm10	chr10	94035745	94004434	-	2	2758	31320	82515	ENSMUSG00000036099.16	ENSMUST00000132735.1	Vezt	Vezt-206	Known	Known	None	None	None	None	None	None
m54284U_200831_121835/127534947/ccs	CAAGGAGCATAGCGACCATAGCTA	mm10	chr16	57391640	57391323	-	1	318	45541	303286	ENSMUSG00000022748.8	ENCODEMT000303286	Cmss1	ENCODEMT000303286	Known	Genomic	None	None	None	None	None	None
m54284U_200831_121835/147521979/ccs	CAGATCTGACAGCAGACTGCTTTG	mm10	chr11	72910443	72910875	+	1	427	33549	359758	ENSMUSG00000055670.14	ENCODEMT000359758	Zzef1	ENCODEMT000359758	Known	Genomic	None	None	None	None	None	None
m54284U_200901_184453/154337935/ccs	ATCATTCCTATCAGCAATAAGCTC	mm10	chr15	81360781	81318920	-	9	1684	43828	112880	ENSMUSG00000022404.8	ENSMUST00000023040.8	Slc25a17	Slc25a17-201	Known	Known	None	None	None	None	None	None
m54284U_200901_184453/121178078/ccs	CGCTGATCAGCCATGCGAGGTTGA	mm10	chr17	39846432	39846708	+	1	281	78680	341057	ENCODEMG000078680	ENCODEMT000341057	ENCODEMG000078680	ENCODEMT000341057	Antisense	Antisense	None	None	None	None	None	None
m54284U_200901_184453/164758859/ccs	GATGAATCCACCTTACAGCGAAAC	mm10	chr13	106973905	106972635	-	1	1271	39892	359750	ENSMUSG00000021693.20	ENCODEMT000359750	Kif2a	ENCODEMT000359750	Known	Genomic	None	None	None	None	None	None
m54284U_200831_121835/128911100/ccs	CAAGGAGCATAGCGACCATAGCTA	mm10	chr16	57391640	57391323	-	1	318	45541	303286	ENSMUSG00000022748.8	ENCODEMT000303286	Cmss1	ENCODEMT000303286	Known	Genomic	None	None	None	None	None	None
m54284U_200831_121835/66782852/ccs	AGATGTACAGTCACTACGCGACTA	mm10	chr4	124693585	124681856	-	6	987	12026	359760	ENSMUSG00000028907.7	ENCODEMT000359760	Utp11	ENCODEMT000359760	Known	ISM	Prefix	None	None	None	None	None
m54284U_200831_121835/178259545/ccs	AACTCACCGATGAATCCGAACGTC	mm10	chr2	72397394	72398373	+	1	980	4794	359759	ENSMUSG00000004085.14	ENCODEMT000359759	Map3k20	ENCODEMT000359759	Known	Genomic	None	None	None	None	None	None
m54284U_200901_184453/136250273/ccs	GATGAATCTCTTCACATATCCGGG	mm10	chr17	39846432	39846587	+	1	160	78680	341057	ENCODEMG000078680	ENCODEMT000341057	ENCODEMG000078680	ENCODEMT000341057	Antisense	Antisense	None	None	None	None	None	None
m54284U_200901_184453/125634620/ccs	GAGCTGAACCATCCTCACGGACTC	mm10	chr3	103951231	103953133	+	1	1903	9146	359761	ENSMUSG00000044098.14	ENCODEMT000359761	Rsbn1	ENCODEMT000359761	Known	Genomic	None	None	None	None	None	None
m54284U_200831_121835/121241705/ccs	CTGGCATAAGCCATGCGCCTGCAA	mm10	chr15	81360830	81318924	-	9	1729	43828	112880	ENSMUSG00000022404.8	ENSMUST00000023040.8	Slc25a17	Slc25a17-201	Known	Known	None	None	None	None	None	None
m54284U_200901_184453/135530613/ccs	GATGAATCCACCTTACAGCGAAAC	mm10	chr13	106973905	106972636	-	1	1270	39892	359750	ENSMUSG00000021693.20	ENCODEMT000359750	Kif2a	ENCODEMT000359750	Known	Genomic	None	None	None	None	None	None
m54284U_200831_121835/131402450/ccs	CAAGGAGCATAGCGACCATAGCTA	mm10	chr16	57391640	57391323	-	1	318	45541	303286	ENSMUSG00000022748.8	ENCODEMT000303286	Cmss1	ENCODEMT000303286	Known	Genomic	None	None	None	None	None	None
m54284U_200831_121835/103088939/ccs	ACAGCAGATTCACGCAACTCGTAA	mm10	chr10	94006406	94005865	-	1	542	31320	359762	ENSMUSG00000036099.16	ENCODEMT000359762	Vezt	ENCODEMT000359762	Known	Genomic	None	None	None	None	None	None
m54284U_200901_184453/148309912/ccs	TGGAACAACGCTGATCGTGCTAGC	mm10	chr17	39846432	39847212	+	1	785	78680	341057	ENCODEMG000078680	ENCODEMT000341057	ENCODEMG000078680	ENCODEMT000341057	Antisense	Antisense	None	None	None	None	None	None
m54284U_200901_184453/4063557/ccs	GTCGTAGAGTCTGTCACTGAAAGG	mm10	chr14	122622043	122622254	+	1	219	42624	359763	ENSMUSG00000041650.15	ENCODEMT000359763	Pcca	ENCODEMT000359763	Known	Genomic	None	None	None	None	None	None
m54284U_200831_121835/96994550/ccs	AACTCACCAAGGTACAGAATAATG	mm10	chr5	108495832	108500557	+	3	422	14968	359764	ENSMUSG00000033623.13	ENCODEMT000359764	Pcgf3	ENCODEMT000359764	Known	ISM	Suffix	None	None	None	None	None
m54284U_200901_184453/132581943/ccs	ATCATTCCGCTAACGATATAGTCG	mm10	chr3	103951370	103952864	+	2	1411	9146	359765	ENSMUSG00000044098.14	ENCODEMT000359765	Rsbn1	ENCODEMT000359765	Known	Genomic	None	None	None	None	None	None
m54284U_200901_184453/29426684/ccs	AGTCACTAGTCTGTCACCGTTCTA	mm10	chr15	81360781	81318924	-	9	1680	43828	112880	ENSMUSG00000022404.8	ENSMUST00000023040.8	Slc25a17	Slc25a17-201	Known	Known	None	None	None	None	None	None
m54284U_200831_121835/30082375/ccs	CATACCAACATACCAAGAGGTTGA	mm10	chr11	72911248	72913399	+	3	500	33549	359766	ENSMUSG00000055670.14	ENCODEMT000359766	Zzef1	ENCODEMT000359766	Known	ISM	None	None	None	None	None	None
m54284U_200901_184453/176750775/ccs	CAAGGAGCGCTCGGTAGCTGCATG	mm10	chr2	72397332	72398904	+	1	1439	4794	359759	ENSMUSG00000004085.14	ENCODEMT000359759	Map3k20	ENCODEMT000359759	Known	Genomic	None	None	None	None	None	None
m54284U_200831_121835/141296493/ccs	ACACAGAATATCAGCACATAGCTA	mm10	chr16	57391640	57391323	-	1	318	45541	303286	ENSMUSG00000022748.8	ENCODEMT000303286	Cmss1	ENCODEMT000303286	Known	Genomic	None	None	None	None	None	None
m54284U_200901_184453/164627305/ccs	GCCACATATATCAGCATATTTAAG	mm10	chr17	39846431	39847747	+	1	1309	47523	124138	ENSMUSG00000098178.1	ENSMUST00000182010.1	Gm42418	Gm42418-201	Known	Known	None	None	None	None	None	None
m54284U_200901_184453/73467081/ccs	CTGGCATAAGCCATGCGCCTGCAA	mm10	chr15	81360830	81318924	-	9	1729	43828	112880	ENSMUSG00000022404.8	ENSMUST00000023040.8	Slc25a17	Slc25a17-201	Known	Known	None	None	None	None	None	None
m54284U_200901_184453/156698955/ccs	CAACCACAAATGTTGCTACGGTTA	mm10	chr13	106973108	106972636	-	1	473	39892	359750	ENSMUSG00000021693.20	ENCODEMT000359750	Kif2a	ENCODEMT000359750	Known	Genomic	None	None	None	None	None	None
m54284U_200831_121835/124192693/ccs	GATGAATCAGTGGTCAGAATAATG	mm10	chr1	93153224	93153037	-	1	188	1662	359767	ENSMUSG00000034159.12	ENCODEMT000359767	2310007B03Rik	ENCODEMT000359767	Known	ISM	None	None	None	None	None	None
m54284U_200901_184453/172886226/ccs	GTGTTCTAGCGAGTAACGTTCGAG	mm10	chr12	110966671	110968869	+	2	1660	37197	359757	ENSMUSG00000021275.16	ENCODEMT000359757	Tecpr2	ENCODEMT000359757	Known	ISM	None	None	None	None	None	None
m54284U_200901_184453/172623023/ccs	AGCCATGCACAAGCTAGCTATGCG	mm10	chr17	39846431	39847564	+	2	1124	47523	359768	ENSMUSG00000098178.1	ENCODEMT000359768	Gm42418	ENCODEMT000359768	Known	Genomic	None	None	None	None	None	None
m54284U_200901_184453/171115066/ccs	ATAGCGACCGACTGGACATTTGGA	mm10	chr13	106972803	106972642	-	1	162	39892	359750	ENSMUSG00000021693.20	ENCODEMT000359750	Kif2a	ENCODEMT000359750	Known	Genomic	None	None	None	None	None	None
m54284U_200831_121835/169674727/ccs	AATGTTGCGAACAGGCAGGTAATA	mm10	chr10	94006406	94006053	-	1	354	31320	359762	ENSMUSG00000036099.16	ENCODEMT000359762	Vezt	ENCODEMT000359762	Known	Genomic	None	None	None	None	None	None
m54284U_200901_184453/127535465/ccs	CTGAGCCAAACTCACCCATGATCA	mm10	chr14	122623403	122624896	+	1	1494	42624	359769	ENSMUSG00000041650.15	ENCODEMT000359769	Pcca	ENCODEMT000359769	Known	Genomic	None	None	None	None	None	None
m54284U_200831_121835/97127134/ccs	ACCACTGTATTGGCTCTGTCTGAA	mm10	chr15	81360781	81318924	-	9	1680	43828	112880	ENSMUSG00000022404.8	ENSMUST00000023040.8	Slc25a17	Slc25a17-201	Known	Known	None	None	None	None	None	None
m54284U_200831_121835/146409359/ccs	CAAGGAGCATAGCGACCATAGCTA	mm10	chr16	57391676	57391323	-	1	354	45541	303286	ENSMUSG00000022748.8	ENCODEMT000303286	Cmss1	ENCODEMT000303286	Known	Genomic	None	None	None	None	None	None
m54284U_200901_184453/153880574/ccs	TCTTCACACAAGACTAATATTGGC	mm10	chr3	103953702	103962277	+	5	611	9146	359770	ENSMUSG00000044098.14	ENCODEMT000359770	Rsbn1	ENCODEMT000359770	Known	ISM	Suffix	None	None	None	None	None
m54284U_200901_184453/7930311/ccs	CGAACTTAACAAGCTAGTTCAACA	mm10	chr11	72912104	72914088	+	2	1893	33549	359771	ENSMUSG00000055670.14	ENCODEMT000359771	Zzef1	ENCODEMT000359771	Known	ISM	Both	None	None	None	None	None
m54284U_200831_121835/167249874/ccs	CAAGACTAGAGTTAGCTGGGCATC	mm10	chr2	72397582	72398073	+	1	372	4794	359759	ENSMUSG00000004085.14	ENCODEMT000359759	Map3k20	ENCODEMT000359759	Known	Genomic	None	None	None	None	None	None
m54284U_200831_121835/61539293/ccs	ACCACTGTCACCTTACTCTATTAC	mm10	chr12	110966945	110968779	+	1	1800	37197	359748	ENSMUSG00000021275.16	ENCODEMT000359748	Tecpr2	ENCODEMT000359748	Known	Genomic	None	None	None	None	None	None
m54284U_200901_184453/9437997/ccs	ACAAGCTAGATAGACACATTTGGA	mm10	chr4	124682794	124682418	-	1	377	12026	359772	ENSMUSG00000028907.7	ENCODEMT000359772	Utp11	ENCODEMT000359772	Known	ISM	None	None	None	None	None	None
m54284U_200831_121835/147850513/ccs	CAAGGAGCATAGCGACCATAGCTA	mm10	chr16	57391600	57391323	-	1	278	45541	303286	ENSMUSG00000022748.8	ENCODEMT000303286	Cmss1	ENCODEMT000303286	Known	Genomic	None	None	None	None	None	None
m54284U_200901_184453/167643116/ccs	CTGGCATAAGCCATGCGCCTGCAA	mm10	chr15	81360830	81318924	-	9	1729	43828	112880	ENSMUSG00000022404.8	ENSMUST00000023040.8	Slc25a17	Slc25a17-201	Known	Known	None	None	None	None	None	None
m54284U_200831_121835/159843487/ccs	CCTCTATCAGATGTACTTATTCTG	mm10	chr2	72397610	72399299	+	1	1570	4794	359759	ENSMUSG00000004085.14	ENCODEMT000359759	Map3k20	ENCODEMT000359759	Known	Genomic	None	None	None	None	None	None
m54284U_200901_184453/15991127/ccs	ACAGCAGAACGTATCAATCCGCGA	mm10	chr5	108495843	108501837	+	3	1687	14968	359764	ENSMUSG00000033623.13	ENCODEMT000359764	Pcgf3	ENCODEMT000359764	Known	ISM	Suffix	None	None	None	None	None
m54284U_200831_121835/84149117/ccs	TTCACGCAGCCAAGACATCATGCA	mm10	chr10	94035727	94006962	-	2	191	31320	82515	ENSMUSG00000036099.16	ENSMUST00000132735.1	Vezt	Vezt-206	Known	Known	None	None	None	None	None	None
m54284U_200901_184453/87952053/ccs	TCTTCACAGCTCGGTAACGTTAAC	mm10	chr1	93158223	93155586	-	1	2638	1662	359773	ENSMUSG00000034159.12	ENCODEMT000359773	2310007B03Rik	ENCODEMT000359773	Known	Genomic	None	None	None	None	None	None
m54284U_200901_184453/22742443/ccs	TAGGATGAAAGGTACAGGGTAGCG	mm10	chr13	106973877	106973606	-	1	272	39892	359774	ENSMUSG00000021693.20	ENCODEMT000359774	Kif2a	ENCODEMT000359774	Known	Genomic	None	None	None	None	None	None
m54284U_200901_184453/127928127/ccs	ACCACTGTCACCTTACTCTATTAC	mm10	chr12	110966945	110968779	+	1	1800	37197	359748	ENSMUSG00000021275.16	ENCODEMT000359748	Tecpr2	ENCODEMT000359748	Known	Genomic	None	None	None	None	None	None
m54284U_200831_121835/150800956/ccs	ATTGGCTCAGTACAAGCATAGCTA	mm10	chr16	57391674	57391323	-	1	352	45541	303286	ENSMUSG00000022748.8	ENCODEMT000303286	Cmss1	ENCODEMT000303286	Known	Genomic	None	None	None	None	None	None
m54284U_200831_121835/90965535/ccs	ATCATTCCTATCAGCAATAAGCTC	mm10	chr15	81360803	81318927	-	9	1699	43828	112880	ENSMUSG00000022404.8	ENSMUST00000023040.8	Slc25a17	Slc25a17-201	Known	Known	None	None	None	None	None	None
m54284U_200831_121835/161483212/ccs	AGATCGCAGTGTTCTACTGCTTTG	mm10	chr14	122634306	122635188	+	1	883	42624	359775	ENSMUSG00000041650.15	ENCODEMT000359775	Pcca	ENCODEMT000359775	Known	Genomic	None	None	None	None	None	None
m54284U_200901_184453/70321066/ccs	AACTCACCGATGAATCCGAACGTC	mm10	chr2	72397744	72399697	+	1	1834	4794	359759	ENSMUSG00000004085.14	ENCODEMT000359759	Map3k20	ENCODEMT000359759	Known	Genomic	None	None	None	None	None	None
m54284U_200901_184453/95813636/ccs	ACTATGCAAACCGAGAATATTGGC	mm10	chr17	39846848	39846431	-	1	411	47522	124136	ENSMUSG00000106106.2	ENSMUST00000198477.1	CT010467.1	CT010467.1-201	Known	Known	None	None	None	None	None	None
m54284U_200831_121835/152044006/ccs	CAAGGAGCATAGCGACCATAGCTA	mm10	chr16	57391634	57391323	-	1	312	45541	303286	ENSMUSG00000022748.8	ENCODEMT000303286	Cmss1	ENCODEMT000303286	Known	Genomic	None	None	None	None	None	None
m54284U_200901_184453/168494943/ccs	GATGAATCCACCTTACGGTTCTTC	mm10	chr10	94035759	94006976	-	2	209	31320	82515	ENSMUSG00000036099.16	ENSMUST00000132735.1	Vezt	Vezt-206	Known	Known	None	None	None	None	None	None
m54284U_200901_184453/140904658/ccs	CGCATACACGCATACACCGTTCTA	mm10	chr3	103954200	103963265	+	4	1431	9146	359776	ENSMUSG00000044098.14	ENCODEMT000359776	Rsbn1	ENCODEMT000359776	Known	ISM	Suffix	None	None	None	None	None
m54284U_200831_121835/93653209/ccs	CGCATACACGCATACACCGTTCTA	mm10	chr5	108495874	108501837	+	3	1662	14968	359764	ENSMUSG00000033623.13	ENCODEMT000359764	Pcgf3	ENCODEMT000359764	Known	ISM	Suffix	None	None	None	None	None
m54284U_200901_184453/131400562/ccs	GCCACATATATCAGCATCTATTAC	mm10	chr15	81360765	81318932	-	9	1656	43828	112880	ENSMUSG00000022404.8	ENSMUST00000023040.8	Slc25a17	Slc25a17-201	Known	Known	None	None	None	None	None	None
m54284U_200831_121835/12124663/ccs	AACTCACCGTACGCAATCGTTTCG	mm10	chr17	39846433	39847374	+	1	945	78680	341057	ENCODEMG000078680	ENCODEMT000341057	ENCODEMG000078680	ENCODEMT000341057	Antisense	Antisense	None	None	None	None	None	None
m54284U_200901_184453/114688145/ccs	AACTCACCGATGAATCCGAACGTC	mm10	chr2	72397744	72399697	+	1	1834	4794	359759	ENSMUSG00000004085.14	ENCODEMT000359759	Map3k20	ENCODEMT000359759	Known	Genomic	None	None	None	None	None	None
m54284U_200831_121835/161481865/ccs	AACGTGATACAGCAGAATATTGGC	mm10	chr4	124693574	124682482	-	5	439	12026	359777	ENSMUSG00000028907.7	ENCODEMT000359777	Utp11	ENCODEMT000359777	Known	ISM	Prefix	None	None	None	None	None
m54284U_200831_121835/156108751/ccs	GCCACATATCTTCACATGTCTGAA	mm10	chr12	110968399	110968744	+	1	346	37197	359778	ENSMUSG00000021275.16	ENCODEMT000359778	Tecpr2	ENCODEMT000359778	Known	Genomic	None	None	None	None	None	None
m54284U_200831_121835/66650408/ccs	GTGTTCTACCGAAGTACCATCTTG	mm10	chr13	106975139	106974566	-	1	574	39892	359779	ENSMUSG00000021693.20	ENCODEMT000359779	Kif2a	ENCODEMT000359779	Known	Genomic	None	None	None	None	None	None
m54284U_200831_121835/152372554/ccs	CAAGGAGCATAGCGACCATAGCTA	mm10	chr16	57391591	57391323	-	1	269	45541	303286	ENSMUSG00000022748.8	ENCODEMT000303286	Cmss1	ENCODEMT000303286	Known	Genomic	None	None	None	None	None	None
m54284U_200901_184453/90112380/ccs	AACTCACCATCATTCCGCCTGCAA	mm10	chr11	72912214	72912578	+	1	365	33549	359780	ENSMUSG00000055670.14	ENCODEMT000359780	Zzef1	ENCODEMT000359780	Known	Genomic	None	None	None	None	None	None
m54284U_200831_121835/18153532/ccs	AATCCGTCAACTCACCCATTTGGA	mm10	chr17	39846433	39846873	+	1	445	78680	341057	ENCODEMG000078680	ENCODEMT000341057	ENCODEMG000078680	ENCODEMT000341057	Antisense	Antisense	None	None	None	None	None	None
m54284U_200831_121835/148703144/ccs	TCTTCACAGCTCGGTAACGTTAAC	mm10	chr1	93176882	93178003	+	1	1122	1663	359781	ENSMUSG00000084989.3	ENCODEMT000359781	Crocc2	ENCODEMT000359781	Known	Genomic	None	None	None	None	None	None
m54284U_200901_184453/147194533/ccs	CTGGCATAAGTACAAGACGCCGGC	mm10	chr2	72397821	72399299	+	1	1359	4794	359759	ENSMUSG00000004085.14	ENCODEMT000359759	Map3k20	ENCODEMT000359759	Known	Genomic	None	None	None	None	None	None
m54284U_200831_121835/117507554/ccs	ACCACTGTCCTCTATCATCCGCGA	mm10	chr15	81360793	81318992	-	9	1624	43828	112880	ENSMUSG00000022404.8	ENSMUST00000023040.8	Slc25a17	Slc25a17-201	Known	Known	None	None	None	None	None	None
m54284U_200831_121835/44500915/ccs	ACAAGCTAACGCTCGAACGCCGGC	mm10	chr10	94035793	94007011	-	2	208	31320	82515	ENSMUSG00000036099.16	ENSMUST00000132735.1	Vezt	Vezt-206	Known	Known	None	None	None	None	None	None
m54284U_200901_184453/42665823/ccs	CAATGGAAACTATGCAGGTGGAGC	mm10	chr5	108496662	108497077	+	1	416	14968	359782	ENSMUSG00000033623.13	ENCODEMT000359782	Pcgf3	ENCODEMT000359782	Known	Genomic	None	None	None	None	None	None
m54284U_200901_184453/47712842/ccs	CCTCCTGACCATCCTCTTATTCTG	mm10	chr13	106975226	106974660	-	1	331	39892	359779	ENSMUSG00000021693.20	ENCODEMT000359779	Kif2a	ENCODEMT000359779	Known	Genomic	None	None	None	None	None	None
m54284U_200831_121835/153029469/ccs	ATCCTGTAACCACTGTCATAGCTA	mm10	chr16	57391639	57391323	-	1	317	45541	303286	ENSMUSG00000022748.8	ENCODEMT000303286	Cmss1	ENCODEMT000303286	Known	Genomic	None	None	None	None	None	None
m54284U_200831_121835/163972916/ccs	AATCCGTCAAGGACACTTCGCTAC	mm10	chr11	72912428	72912819	+	1	229	33549	359780	ENSMUSG00000055670.14	ENCODEMT000359780	Zzef1	ENCODEMT000359780	Known	Genomic	None	None	None	None	None	None
m54284U_200831_121835/177472000/ccs	GACTAGTAAAGGTACATGGCGCGC	mm10	chr2	72398158	72399299	+	1	1022	4794	359759	ENSMUSG00000004085.14	ENCODEMT000359759	Map3k20	ENCODEMT000359759	Known	Genomic	None	None	None	None	None	None
m54284U_200831_121835/19465199/ccs	CGAACTTAACAAGCTAATCATGCA	mm10	chr17	39846432	39847755	+	1	1318	47523	124138	ENSMUSG00000098178.1	ENSMUST00000182010.1	Gm42418	Gm42418-201	Known	Known	None	None	None	None	None	None
m54284U_200901_184453/60031811/ccs	CAAGGAGCATAGCGACTACGGTTA	mm10	chr4	124682448	124682498	-	1	234	12026	359772	ENSMUSG00000028907.7	ENCODEMT000359772	Utp11	ENCODEMT000359772	Known	ISM	None	None	None	None	None	None
m54284U_200901_184453/136447818/ccs	AAGAGATCTGGAACAATGGGCATC	mm10	chr15	81360765	81319243	-	9	1345	43828	112880	ENSMUSG00000022404.8	ENSMUST00000023040.8	Slc25a17	Slc25a17-201	Known	Known	None	None	None	None	None	None
m54284U_200901_184453/22020409/ccs	CCTCCTGACTAAGGTCGTTCAACA	mm10	chr3	103955157	103955342	+	1	186	9146	359783	ENSMUSG00000044098.14	ENCODEMT000359783	Rsbn1	ENCODEMT000359783	Known	Genomic	None	None	None	None	None	None
m54284U_200831_121835/28444900/ccs	CGAACTTAACAAGCTAGTTCAACA	mm10	chr17	39846433	39846873	+	1	444	78680	341057	ENCODEMG000078680	ENCODEMT000341057	ENCODEMG000078680	ENCODEMT000341057	Antisense	Antisense	None	None	None	None	None	None
m54284U_200831_121835/113967637/ccs	CATACCAAGACTAGTAACTGCGCA	mm10	chr13	107022270	106975371	-	15	1762	39892	359784	ENSMUSG00000021693.20	ENCODEMT000359784	Kif2a	ENCODEMT000359784	Known	ISM	Prefix	None	None	None	None	None
m54284U_200831_121835/157221350/ccs	CAAGGAGCATAGCGACCATAGCTA	mm10	chr16	57391600	57391323	-	1	278	45541	303286	ENSMUSG00000022748.8	ENCODEMT000303286	Cmss1	ENCODEMT000303286	Known	Genomic	None	None	None	None	None	None
m54284U_200901_184453/18417688/ccs	CAAGGAGCACAAGCTATGGTATAC	mm10	chr12	110969751	110971755	+	1	2005	37197	359785	ENSMUSG00000021275.16	ENCODEMT000359785	Tecpr2	ENCODEMT000359785	Known	Genomic	None	None	None	None	None	None
m54284U_200901_184453/78251146/ccs	GCTAACGAAGATCGCAATATTGGC	mm10	chr10	94011329	94009998	-	1	1332	31320	359786	ENSMUSG00000036099.16	ENCODEMT000359786	Vezt	ENCODEMT000359786	Known	Genomic	None	None	None	None	None	None
m54284U_200901_184453/106301526/ccs	CACTTCGAAACCGAGACGCGACTA	mm10	chr5	108496290	108497074	+	1	416	14968	359782	ENSMUSG00000033623.13	ENCODEMT000359782	Pcgf3	ENCODEMT000359782	Known	Genomic	None	None	None	None	None	None
m54284U_200901_184453/128123349/ccs	CAACCACAAATGTTGCCATAGCTA	mm10	chr15	81360791	81319740	-	9	874	43828	112880	ENSMUSG00000022404.8	ENSMUST00000023040.8	Slc25a17	Slc25a17-201	Known	Known	None	None	None	None	None	None
m54284U_200831_121835/23530272/ccs	ATTGAGGACACCTTACTGGTATAC	mm10	chr14	122635704	122638191	+	1	2488	42624	359787	ENSMUSG00000041650.15	ENCODEMT000359787	Pcca	ENCODEMT000359787	Known	Genomic	None	None	None	None	None	None
m54284U_200831_121835/41944604/ccs	AAGGACACAGCAGGAATATCCGGG	mm10	chr17	39846433	39847164	+	1	726	78680	341057	ENCODEMG000078680	ENCODEMT000341057	ENCODEMG000078680	ENCODEMT000341057	Antisense	Antisense	None	None	None	None	None	None
m54284U_200831_121835/7342813/ccs	CAGCGTTACACCTTACGTCATATG	mm10	chr11	72912887	72913343	+	1	457	33549	359788	ENSMUSG00000055670.14	ENCODEMT000359788	Zzef1	ENCODEMT000359788	Known	Genomic	None	None	None	None	None	None
m54284U_200901_184453/97061132/ccs	AAGAGATCACACGACCATATTGGC	mm10	chr1	93185957	93186485	+	1	529	1663	359789	ENSMUSG00000084989.3	ENCODEMT000359789	Crocc2	ENCODEMT000359789	Known	Genomic	None	None	None	None	None	None
m54284U_200831_121835/49679179/ccs	CGCATACAGGAGAACACTTTGGTC	mm10	chr4	124693582	124682630	-	4	1027	12026	359790	ENSMUSG00000028907.7	ENCODEMT000359790	Utp11	ENCODEMT000359790	Known	ISM	Prefix	None	None	None	None	None
m54284U_200901_184453/56886073/ccs	ACGCTCGACCTCTATCTTACCTCG	mm10	chr3	103955577	103958492	+	1	2882	9146	359791	ENSMUSG00000044098.14	ENCODEMT000359791	Rsbn1	ENCODEMT000359791	Known	Genomic	None	None	None	None	None	None
m54284U_200831_121835/166266636/ccs	GCCACATACCTCTATCCATAGCTA	mm10	chr16	57391594	57391323	-	1	272	45541	303286	ENSMUSG00000022748.8	ENCODEMT000303286	Cmss1	ENCODEMT000303286	Known	Genomic	None	None	None	None	None	None
m54284U_200831_121835/56623423/ccs	CAATGGAACTAAGGTCATCATGCA	mm10	chr17	39846432	39847755	+	1	1318	47523	124138	ENSMUSG00000098178.1	ENSMUST00000182010.1	Gm42418	Gm42418-201	Known	Known	None	None	None	None	None	None
m54284U_200901_184453/38274540/ccs	GCGAGTAACAGATCTGTGGCGCGC	mm10	chr5	108496290	108497073	+	1	415	14968	359782	ENSMUSG00000033623.13	ENCODEMT000359782	Pcgf3	ENCODEMT000359782	Known	Genomic	None	None	None	None	None	None
m54284U_200831_121835/5899458/ccs	ATCATTCCGCTAACGATATAGTCG	mm10	chr13	107022347	106975449	-	15	1693	39892	359792	ENSMUSG00000021693.20	ENCODEMT000359792	Kif2a	ENCODEMT000359792	Known	ISM	Prefix	None	None	None	None	None
m54284U_200901_184453/142345608/ccs	AGCCATGCAACGCTTAATATTGGC	mm10	chr15	81322261	81321298	-	1	964	43828	359793	ENSMUSG00000022404.8	ENCODEMT000359793	Slc25a17	ENCODEMT000359793	Known	Genomic	None	None	None	None	None	None
m54284U_200831_121835/167445819/ccs	AGATGTACAATCCGTCCATAGCTA	mm10	chr16	57391640	57391323	-	1	318	45541	303286	ENSMUSG00000022748.8	ENCODEMT000303286	Cmss1	ENCODEMT000303286	Known	Genomic	None	None	None	None	None	None
m54284U_200831_121835/71435189/ccs	ATTGGCTCCCTCCTGACTTTGGTC	mm10	chr17	39846433	39846873	+	1	451	78680	341057	ENCODEMG000078680	ENCODEMT000341057	ENCODEMG000078680	ENCODEMT000341057	Antisense	Antisense	None	None	None	None	None	None
m54284U_200901_184453/90572034/ccs	CAAGGAGCATAGCGACTACGGTTA	mm10	chr11	72913389	72925821	+	8	1957	33549	359794	ENSMUSG00000055670.14	ENCODEMT000359794	Zzef1	ENCODEMT000359794	Known	NNC	None	None	None	None	None	None
m54284U_200901_184453/33227016/ccs	AATCCGTCGTACGCAACGCGACTA	mm10	chr2	72398353	72402933	+	2	1004	4794	359795	ENSMUSG00000004085.14	ENCODEMT000359795	Map3k20	ENCODEMT000359795	Known	ISM	Suffix	None	None	None	None	None
m54284U_200901_184453/32442997/ccs	ACAGCAGAACGTATCAATCCGCGA	mm10	chr10	94015084	94011884	-	1	3201	31320	359796	ENSMUSG00000036099.16	ENCODEMT000359796	Vezt	ENCODEMT000359796	Known	Genomic	None	None	None	None	None	None
m54284U_200901_184453/50661921/ccs	CAAGGAGCAGAGTCAAACGCCGGC	mm10	chr5	108496290	108497081	+	1	423	14968	359782	ENSMUSG00000033623.13	ENCODEMT000359782	Pcgf3	ENCODEMT000359782	Known	Genomic	None	None	None	None	None	None
m54284U_200901_184453/29295073/ccs	GTCTGTCAGATGAATCACGGACTC	mm10	chr12	110970077	110970385	+	1	603	37197	359785	ENSMUSG00000021275.16	ENCODEMT000359785	Tecpr2	ENCODEMT000359785	Known	Genomic	None	None	None	None	None	None
m54284U_200831_121835/73403086/ccs	GTCGTAGATCCGTCTAGGTGGAGC	mm10	chr17	39846433	39846873	+	1	445	78680	341057	ENCODEMG000078680	ENCODEMT000341057	ENCODEMG000078680	ENCODEMT000341057	Antisense	Antisense	None	None	None	None	None	None
m54284U_200831_121835/168362806/ccs	CAAGGAGCATAGCGACCATAGCTA	mm10	chr16	57391639	57391323	-	1	317	45541	303286	ENSMUSG00000022748.8	ENCODEMT000303286	Cmss1	ENCODEMT000303286	Known	Genomic	None	None	None	None	None	None
m54284U_200831_121835/156109247/ccs	GGAGAACACCGAAGTAGTGGGTTC	mm10	chr14	122640227	122640795	+	1	598	42624	359797	ENSMUSG00000041650.15	ENCODEMT000359797	Pcca	ENCODEMT000359797	Known	Genomic	None	None	None	None	None	None
m54284U_200831_121835/122554793/ccs	AGTACAAGATTGGCTCTATAGTCG	mm10	chr1	93235828	93237127	+	1	1300	1664	359798	ENSMUSG00000047793.13	ENCODEMT000359798	Sned1	ENCODEMT000359798	Known	Genomic	None	None	None	None	None	None
m54284U_200901_184453/51970322/ccs	AATGTTGCGAACAGGCAGGTAATA	mm10	chr3	103956072	103957296	+	1	1112	9146	359791	ENSMUSG00000044098.14	ENCODEMT000359791	Rsbn1	ENCODEMT000359791	Known	Genomic	None	None	None	None	None	None
m54284U_200831_121835/160761843/ccs	CTGGCATAAGCCATGCGCCTGCAA	mm10	chr13	106987948	106975557	-	9	2681	39892	359799	ENSMUSG00000021693.20	ENCODEMT000359799	Kif2a	ENCODEMT000359799	Known	ISM	None	None	None	None	None	None
m54284U_200831_121835/41093475/ccs	GATGAATCAGTGGTCAGAATAATG	mm10	chr12	110970320	110970363	+	1	338	37197	359785	ENSMUSG00000021275.16	ENCODEMT000359785	Tecpr2	ENCODEMT000359785	Known	Genomic	None	None	None	None	None	None
m54284U_200901_184453/85330386/ccs	CAAGACTAAGTGGTCAACGCCGGC	mm10	chr4	124693604	124682506	-	4	1031	12026	359790	ENSMUSG00000028907.7	ENCODEMT000359790	Utp11	ENCODEMT000359790	Known	ISM	Prefix	None	None	None	None	None
m54284U_200831_121835/169937075/ccs	GCCACATACCTCTATCCATAGCTA	mm10	chr16	57391600	57391323	-	1	278	45541	303286	ENSMUSG00000022748.8	ENCODEMT000303286	Cmss1	ENCODEMT000303286	Known	Genomic	None	None	None	None	None	None
m54284U_200901_184453/140774032/ccs	CATACCAAAACCGAGACGTGGTTG	mm10	chr5	108496662	108499315	+	2	2618	14968	359800	ENSMUSG00000033623.13	ENCODEMT000359800	Pcgf3	ENCODEMT000359800	Known	Genomic	None	None	None	None	None	None
m54284U_200831_121835/114098860/ccs	AACTCACCGATGAATCCGAACGTC	mm10	chr15	81322753	81321647	-	1	1107	43828	359793	ENSMUSG00000022404.8	ENCODEMT000359793	Slc25a17	ENCODEMT000359793	Known	Genomic	None	None	None	None	None	None
m54284U_200901_184453/111149889/ccs	CATACCAAAACCGAGACGTGGTTG	mm10	chr10	94012616	94012280	-	1	337	31320	359796	ENSMUSG00000036099.16	ENCODEMT000359796	Vezt	ENCODEMT000359796	Known	Genomic	None	None	None	None	None	None
m54284U_200831_121835/86771488/ccs	CAAGGAGCATAGCGACTACGGTTA	mm10	chr17	39846432	39847542	+	1	1105	47523	124138	ENSMUSG00000098178.1	ENSMUST00000182010.1	Gm42418	Gm42418-201	Known	Known	None	None	None	None	None	None
m54284U_200901_184453/139069555/ccs	GACTAGTACGACTGGATTGTCTTA	mm10	chr12	110970531	110971385	+	1	1149	37197	359785	ENSMUSG00000021275.16	ENCODEMT000359785	Tecpr2	ENCODEMT000359785	Known	Genomic	None	None	None	None	None	None
m54284U_200901_184453/151522055/ccs	CAAGGAGCAGAGTCAAACGCCGGC	mm10	chr4	124682733	124682625	-	1	392	12026	359772	ENSMUSG00000028907.7	ENCODEMT000359772	Utp11	ENCODEMT000359772	Known	ISM	None	None	None	None	None	None
m54284U_200831_121835/40894480/ccs	ATGCCTAAATCCTGTATGAAGCAA	mm10	chr3	103957514	103957395	-	1	120	80528	359801	ENCODEMG000080528	ENCODEMT000359801	ENCODEMG000080528	ENCODEMT000359801	Antisense	Antisense	None	None	None	None	None	None
m54284U_200831_121835/122946738/ccs	AGTACAAGATTGGCTCTATAGTCG	mm10	chr1	93235841	93237127	+	1	1300	1664	359798	ENSMUSG00000047793.13	ENCODEMT000359798	Sned1	ENCODEMT000359798	Known	Genomic	None	None	None	None	None	None
m54284U_200831_121835/27134263/ccs	CTCAATGAGTCTGTCACTGTCCCG	mm10	chr14	122640491	122640726	+	1	236	42624	359797	ENSMUSG00000041650.15	ENCODEMT000359797	Pcca	ENCODEMT000359797	Known	Genomic	None	None	None	None	None	None
m54284U_200901_184453/153749961/ccs	AAGAGATCACACGACCATATTGGC	mm10	chr11	72914395	72914680	+	1	286	33549	359802	ENSMUSG00000055670.14	ENCODEMT000359802	Zzef1	ENCODEMT000359802	Known	Genomic	None	None	None	None	None	None
m54284U_200831_121835/131466127/ccs	AATCCGTCCCAGTTCAACTCGTAA	mm10	chr15	81337989	81323123	-	4	1063	43828	359803	ENSMUSG00000022404.8	ENCODEMT000359803	Slc25a17	ENCODEMT000359803	Known	NIC	None	None	None	None	None	None
m54284U_200831_121835/177864744/ccs	CAAGGAGCATAGCGACCATAGCTA	mm10	chr16	57391586	57391323	-	1	264	45541	303286	ENSMUSG00000022748.8	ENCODEMT000303286	Cmss1	ENCODEMT000303286	Known	Genomic	None	None	None	None	None	None
m54284U_200831_121835/71502580/ccs	AGTCACTAGTCTGTCAGCTGCATG	mm10	chr1	93235837	93271957	+	11	1759	1664	359804	ENSMUSG00000047793.13	ENCODEMT000359804	Sned1	ENCODEMT000359804	Known	ISM	Prefix	None	None	None	None	None
m54284U_200831_121835/97977853/ccs	CCGTGAGAACCTCCAATTGTCTTA	mm10	chr17	39846433	39846873	+	1	445	78680	341057	ENCODEMG000078680	ENCODEMT000341057	ENCODEMG000078680	ENCODEMT000341057	Antisense	Antisense	None	None	None	None	None	None
m54284U_200901_184453/84215093/ccs	GACTAGTACGACTGGATTGTCTTA	mm10	chr12	110970531	110971385	+	1	1149	37197	359785	ENSMUSG00000021275.16	ENCODEMT000359785	Tecpr2	ENCODEMT000359785	Known	Genomic	None	None	None	None	None	None
m54284U_200901_184453/138346580/ccs	AGCCATGCAACGCTTAATATTGGC	mm10	chr4	124693609	124682587	-	4	955	12026	359790	ENSMUSG00000028907.7	ENCODEMT000359790	Utp11	ENCODEMT000359790	Known	ISM	Prefix	None	None	None	None	None
m54284U_200901_184453/177933016/ccs	CAAGGAGCGCTCGGTAGCTGCATG	mm10	chr14	122642952	122644355	+	1	1404	42624	359805	ENSMUSG00000041650.15	ENCODEMT000359805	Pcca	ENCODEMT000359805	Known	Genomic	None	None	None	None	None	None
m54284U_200901_184453/133693864/ccs	CATACCAAAGATGTACGCAAATTC	mm10	chr2	72398328	72402253	+	2	300	4794	359795	ENSMUSG00000004085.14	ENCODEMT000359795	Map3k20	ENCODEMT000359795	Known	ISM	Suffix	None	None	None	None	None
m54284U_200831_121835/178913474/ccs	CAAGGAGCATAGCGACCATAGCTA	mm10	chr16	57391676	57391323	-	1	354	45541	303286	ENSMUSG00000022748.8	ENCODEMT000303286	Cmss1	ENCODEMT000303286	Known	Genomic	None	None	None	None	None	None
m54284U_200901_184453/179832604/ccs	GCCAAGACAGCCATGCCGAACGTC	mm10	chr5	108496290	108497099	+	1	448	14968	359782	ENSMUSG00000033623.13	ENCODEMT000359782	Pcgf3	ENCODEMT000359782	Known	Genomic	None	None	None	None	None	None
m54284U_200901_184453/27657282/ccs	GATGAATCCACCTTACGGTTCTTC	mm10	chr1	93235838	93281437	+	17	2521	1664	359806	ENSMUSG00000047793.13	ENCODEMT000359806	Sned1	ENCODEMT000359806	Known	NNC	None	None	None	None	None	None
m54284U_200831_121835/101583711/ccs	GCGAGTAAAACTCACCTGAAGCAA	mm10	chr17	39846433	39846873	+	1	444	78680	341057	ENCODEMG000078680	ENCODEMT000341057	ENCODEMG000078680	ENCODEMT000341057	Antisense	Antisense	None	None	None	None	None	None
m54284U_200901_184453/164168743/ccs	AGTCACTAGTCTGTCAGCTGCATG	mm10	chr11	72914803	72919225	+	3	3406	33549	88256	ENSMUSG00000055670.14	ENSMUST00000152063.1	Zzef1	Zzef1-205	Known	Known	None	None	None	None	None	None
m54284U_200831_121835/119540448/ccs	ACAAGCTAACCACTGTCGCCCGGA	mm10	chr13	106976769	106975967	-	1	796	39892	359807	ENSMUSG00000021693.20	ENCODEMT000359807	Kif2a	ENCODEMT000359807	Known	Genomic	None	None	None	None	None	None
m54284U_200901_184453/132254072/ccs	CACTTCGAGAATCTGAGCCTGCAA	mm10	chr12	110970709	110971402	+	1	988	37197	359785	ENSMUSG00000021275.16	ENCODEMT000359785	Tecpr2	ENCODEMT000359785	Known	Genomic	None	None	None	None	None	None
m54284U_200901_184453/95160291/ccs	AACAACCATATCAGCAACCGTACG	mm10	chr10	94021012	94018526	-	1	2487	31320	359808	ENSMUSG00000036099.16	ENCODEMT000359808	Vezt	ENCODEMT000359808	Known	Genomic	None	None	None	None	None	None
m54284U_200831_121835/179767492/ccs	ATCCTGTAACCACTGTCATAGCTA	mm10	chr16	57391639	57391323	-	1	317	45541	303286	ENSMUSG00000022748.8	ENCODEMT000303286	Cmss1	ENCODEMT000303286	Known	Genomic	None	None	None	None	None	None
m54284U_200901_184453/115606882/ccs	GCCACATATATCAGCATCTATTAC	mm10	chr3	103958645	103957557	-	1	1069	80529	359809	ENCODEMG000080529	ENCODEMT000359809	ENCODEMG000080529	ENCODEMT000359809	Antisense	Antisense	None	None	None	None	None	None
m54284U_200901_184453/175768501/ccs	GCGAGTAACAGATCTGTGGCGCGC	mm10	chr5	108496297	108497074	+	1	409	14968	359782	ENSMUSG00000033623.13	ENCODEMT000359782	Pcgf3	ENCODEMT000359782	Known	Genomic	None	None	None	None	None	None
m54284U_200831_121835/166003645/ccs	AAGAGATCTGGAACAATGGGCATC	mm10	chr4	124686225	124682814	-	1	3412	12026	359810	ENSMUSG00000028907.7	ENCODEMT000359810	Utp11	ENCODEMT000359810	Known	Genomic	None	None	None	None	None	None
m54284U_200831_121835/118097197/ccs	ATGCCTAAAGTCACTAGTTCAACA	mm10	chr17	39846433	39847163	+	1	732	78680	341057	ENCODEMG000078680	ENCODEMT000341057	ENCODEMG000078680	ENCODEMT000341057	Antisense	Antisense	None	None	None	None	None	None
m54284U_200831_121835/168495944/ccs	AAGGACACGCCACATAACTCGTAA	mm10	chr15	81323441	81323123	-	1	319	43828	359811	ENSMUSG00000022404.8	ENCODEMT000359811	Slc25a17	ENCODEMT000359811	Known	Genomic	None	None	None	None	None	None
m54284U_200901_184453/167906093/ccs	CGACACACCAATGGAAGAGGTTGA	mm10	chr2	72398781	72399307	+	1	527	4794	359812	ENSMUSG00000004085.14	ENCODEMT000359812	Map3k20	ENCODEMT000359812	Known	Genomic	None	None	None	None	None	None
m54284U_200831_121835/119473116/ccs	CGACACACCAATGGAATTGGGAGA	mm10	chr12	110971294	110971401	+	1	402	37197	359785	ENSMUSG00000021275.16	ENCODEMT000359785	Tecpr2	ENCODEMT000359785	Known	Genomic	None	None	None	None	None	None
m54284U_200831_121835/54526402/ccs	TCCGTCTACATCAAGTGTTCAACA	mm10	chr14	122650298	122658747	+	2	170	42624	359813	ENSMUSG00000041650.15	ENCODEMT000359813	Pcca	ENCODEMT000359813	Known	ISM	Suffix	None	None	None	None	None
m54284U_200901_184453/72353929/ccs	GTGTTCTAGCGAGTAAACTTACGA	mm10	chr1	93235851	93240554	+	1	4717	1664	359798	ENSMUSG00000047793.13	ENCODEMT000359798	Sned1	ENCODEMT000359798	Known	Genomic	None	None	None	None	None	None
m54284U_200831_121835/22152779/ccs	ACAGCAGATTCACGCAACTCGTAA	mm10	chr11	72915215	72925826	+	7	1996	33549	359814	ENSMUSG00000055670.14	ENCODEMT000359814	Zzef1	ENCODEMT000359814	Known	ISM	Suffix	None	None	None	None	None
m54284U_200831_121835/147915742/ccs	CATACCAAACAGCAGACGTGGTTG	mm10	chr5	108496326	108497077	+	1	383	14968	359782	ENSMUSG00000033623.13	ENCODEMT000359782	Pcgf3	ENCODEMT000359782	Known	Genomic	None	None	None	None	None	None
m54284U_200901_184453/99942906/ccs	CAACCACAACTATGCACATGATCA	mm10	chr1	93235838	93285901	+	10	1824	1664	359815	ENSMUSG00000047793.13	ENCODEMT000359815	Sned1	ENCODEMT000359815	Known	NNC	None	None	None	None	None	None
m54284U_200831_121835/77202786/ccs	ATTGGCTCTGGCTTCAGTTTGTGA	mm10	chr3	103957567	103957936	+	1	257	9146	359791	ENSMUSG00000044098.14	ENCODEMT000359791	Rsbn1	ENCODEMT000359791	Known	Genomic	None	None	None	None	None	None
m54284U_200831_121835/53609298/ccs	AACAACCATATCAGCAACCGTACG	mm10	chr10	94020723	94018526	-	1	2487	31320	359808	ENSMUSG00000036099.16	ENCODEMT000359808	Vezt	ENCODEMT000359808	Known	Genomic	None	None	None	None	None	None
m54284U_200831_121835/44960107/ccs	GCCAAGACTCCGTCTATTATTCTG	mm10	chr13	106979534	106975984	-	4	1352	39892	359816	ENSMUSG00000021693.20	ENCODEMT000359816	Kif2a	ENCODEMT000359816	Known	ISM	Prefix	None	None	None	None	None
m54284U_200831_121835/1203/ccs	CCTCCTGACCGACAACATCCGCGA	mm10	chr12	110971294	110971403	+	1	404	37197	359785	ENSMUSG00000021275.16	ENCODEMT000359785	Tecpr2	ENCODEMT000359785	Known	Genomic	None	None	None	None	None	None
m54284U_200901_184453/121112347/ccs	CCTAATCCAAGGTACAATAAGCTC	mm10	chr15	81323610	81323189	-	1	253	43828	359811	ENSMUSG00000022404.8	ENCODEMT000359811	Slc25a17	ENCODEMT000359811	Known	Genomic	None	None	None	None	None	None
m54284U_200831_121835/84280776/ccs	CCTCCTGAACAGCAGACGTCTAGG	mm10	chr5	108496366	108497074	+	1	340	14968	359782	ENSMUSG00000033623.13	ENCODEMT000359782	Pcgf3	ENCODEMT000359782	Known	Genomic	None	None	None	None	None	None
m54284U_200901_184453/25496166/ccs	TGGTGGTAAGGCTAACAAACGATA	mm10	chr10	94020395	94019847	-	1	838	31320	359808	ENSMUSG00000036099.16	ENCODEMT000359808	Vezt	ENCODEMT000359808	Known	Genomic	None	None	None	None	None	None
m54284U_200901_184453/146931943/ccs	CCTCCTGACTAAGGTCGTTCAACA	mm10	chr3	103957567	103958492	+	1	797	9146	359791	ENSMUSG00000044098.14	ENCODEMT000359791	Rsbn1	ENCODEMT000359791	Known	Genomic	None	None	None	None	None	None
m54284U_200831_121835/120784114/ccs	AACAACCAAATGTTGCACTCGTAA	mm10	chr4	124693611	124683239	-	4	429	12026	359790	ENSMUSG00000028907.7	ENCODEMT000359790	Utp11	ENCODEMT000359790	Known	ISM	Prefix	None	None	None	None	None
m54284U_200901_184453/10814487/ccs	CGCTGATCAGCCATGCGAGGTTGA	mm10	chr16	57391600	57391323	-	1	278	45541	303286	ENSMUSG00000022748.8	ENCODEMT000303286	Cmss1	ENCODEMT000303286	Known	Genomic	None	None	None	None	None	None
m54284U_200901_184453/160958752/ccs	CGACACACCAATGGAATTGGGAGA	mm10	chr12	110971294	110971418	+	1	419	37197	359785	ENSMUSG00000021275.16	ENCODEMT000359785	Tecpr2	ENCODEMT000359785	Known	Genomic	None	None	None	None	None	None
m54284U_200901_184453/39061591/ccs	GTCTGTCAGATGAATCTGGTATAC	mm10	chr10	94020395	94019847	-	1	838	31320	359808	ENSMUSG00000036099.16	ENCODEMT000359808	Vezt	ENCODEMT000359808	Known	Genomic	None	None	None	None	None	None
m54284U_200831_121835/113248221/ccs	TGAAGAGAAGTCACTATACGGTTA	mm10	chr2	72398594	72399177	+	1	298	4794	359812	ENSMUSG00000004085.14	ENCODEMT000359812	Map3k20	ENCODEMT000359812	Known	Genomic	None	None	None	None	None	None
m54284U_200831_121835/108527732/ccs	TCTTCACAAACGTGATTATAGTCG	mm10	chr15	81360774	81323619	-	8	811	43828	359817	ENSMUSG00000022404.8	ENCODEMT000359817	Slc25a17	ENCODEMT000359817	Known	ISM	Prefix	None	None	None	None	None
m54284U_200901_184453/161876059/ccs	ATTGAGGAACATTGGCTAAATATC	mm10	chr3	103957664	103958492	+	1	692	9146	359791	ENSMUSG00000044098.14	ENCODEMT000359791	Rsbn1	ENCODEMT000359791	Known	Genomic	None	None	None	None	None	None
m54284U_200901_184453/14877428/ccs	TGAAGAGAAGTCACTACATAGCTA	mm10	chr16	57391600	57391323	-	1	278	45541	303286	ENSMUSG00000022748.8	ENCODEMT000303286	Cmss1	ENCODEMT000303286	Known	Genomic	None	None	None	None	None	None
m54284U_200901_184453/129500719/ccs	GATGAATCAAGAGATCACGCCGGC	mm10	chr13	106976505	106975985	-	1	423	39892	359807	ENSMUSG00000021693.20	ENCODEMT000359807	Kif2a	ENCODEMT000359807	Known	Genomic	None	None	None	None	None	None
m54284U_200901_184453/77531215/ccs	ACAGCAGAACGTATCATGGGCATC	mm10	chr14	122651067	122651737	+	1	671	42624	359818	ENSMUSG00000041650.15	ENCODEMT000359818	Pcca	ENCODEMT000359818	Known	Genomic	None	None	None	None	None	None
m54284U_200831_121835/52036881/ccs	ACCACTGTAAGACGGAGTCATATG	mm10	chr1	93235851	93237091	+	1	1254	1664	359798	ENSMUSG00000047793.13	ENCODEMT000359798	Sned1	ENCODEMT000359798	Known	Genomic	None	None	None	None	None	None
m54284U_200901_184453/21759931/ccs	AAGGACACGACAGTGCAATTTCTC	mm10	chr4	124693618	124683240	-	4	435	12026	359790	ENSMUSG00000028907.7	ENCODEMT000359790	Utp11	ENCODEMT000359790	Known	ISM	Prefix	None	None	None	None	None
m54284U_200901_184453/90505649/ccs	AGTCACTAAGATGTACAATTTCTC	mm10	chr2	72398594	72399177	+	1	298	4794	359812	ENSMUSG00000004085.14	ENCODEMT000359812	Map3k20	ENCODEMT000359812	Known	Genomic	None	None	None	None	None	None
m54284U_200831_121835/31655941/ccs	TGGTGGTAGCCACATAGTTCAACA	mm10	chr12	110971454	110971403	+	1	244	37197	359785	ENSMUSG00000021275.16	ENCODEMT000359785	Tecpr2	ENCODEMT000359785	Known	Genomic	None	None	None	None	None	None
m54284U_200831_121835/93717285/ccs	GTACGCAATCCGTCTAACGTTAAC	mm10	chr5	108497513	108499000	+	2	1452	14968	359800	ENSMUSG00000033623.13	ENCODEMT000359800	Pcgf3	ENCODEMT000359800	Known	Genomic	None	None	None	None	None	None
m54284U_200901_184453/124128045/ccs	CTAAGGTCCCGAAGTAAAACGATA	mm10	chr3	103957740	103958491	+	1	619	9146	359791	ENSMUSG00000044098.14	ENCODEMT000359791	Rsbn1	ENCODEMT000359791	Known	Genomic	None	None	None	None	None	None
m54284U_200831_121835/140641593/ccs	ACAGCAGATTCACGCAACTCGTAA	mm10	chr11	72914943	72925808	+	7	1994	33549	359814	ENSMUSG00000055670.14	ENCODEMT000359814	Zzef1	ENCODEMT000359814	Known	ISM	Suffix	None	None	None	None	None
m54284U_200901_184453/16057826/ccs	CAAGGAGCATAGCGACCATAGCTA	mm10	chr16	57391639	57391323	-	1	317	45541	303286	ENSMUSG00000022748.8	ENCODEMT000303286	Cmss1	ENCODEMT000303286	Known	Genomic	None	None	None	None	None	None
m54284U_200831_121835/160368196/ccs	GATGAATCAGTGGTCACGCGACTA	mm10	chr10	94023876	94023609	-	1	268	31320	359819	ENSMUSG00000036099.16	ENCODEMT000359819	Vezt	ENCODEMT000359819	Known	Genomic	None	None	None	None	None	None
m54284U_200901_184453/41419932/ccs	GATGAATCCACCTTACGGTTCTTC	mm10	chr1	93235841	93281350	+	17	2521	1664	359806	ENSMUSG00000047793.13	ENCODEMT000359806	Sned1	ENCODEMT000359806	Known	NNC	None	None	None	None	None	None
m54284U_200901_184453/144048348/ccs	TCCGTCTAAGGCTAACAATTTCTC	mm10	chr13	106977115	106976145	-	1	880	39892	359807	ENSMUSG00000021693.20	ENCODEMT000359807	Kif2a	ENCODEMT000359807	Known	Genomic	None	None	None	None	None	None
m54284U_200901_184453/19202850/ccs	CAAGGAGCAGAGTCAAACGTTAAC	mm10	chr16	57391639	57391323	-	1	317	45541	303286	ENSMUSG00000022748.8	ENCODEMT000303286	Cmss1	ENCODEMT000303286	Known	Genomic	None	None	None	None	None	None
m54284U_200831_121835/33947727/ccs	CCTCTATCAGATGTACTTATTCTG	mm10	chr2	72398594	72399177	+	1	298	4794	359812	ENSMUSG00000004085.14	ENCODEMT000359812	Map3k20	ENCODEMT000359812	Known	Genomic	None	None	None	None	None	None
m54284U_200831_121835/35324436/ccs	GATGAATCCACCTTACGGTTCTTC	mm10	chr3	103958026	103958506	+	1	368	9146	359791	ENSMUSG00000044098.14	ENCODEMT000359791	Rsbn1	ENCODEMT000359791	Known	Genomic	None	None	None	None	None	None
m54284U_200901_184453/59769274/ccs	CGGATTGCCCTCTATCTTATTCTG	mm10	chr4	124693554	124683778	-	3	255	12026	359820	ENSMUSG00000028907.7	ENCODEMT000359820	Utp11	ENCODEMT000359820	Known	ISM	Prefix	None	None	None	None	None
m54284U_200831_121835/174786847/ccs	TGAAGAGAAAACATCGAAACGATA	mm10	chr12	110979018	110975352	-	3	2556	37199	97525	ENSMUSG00000037904.14	ENSMUST00000128353.7	Ankrd9	Ankrd9-202	Known	Known	None	None	None	None	None	None
m54284U_200901_184453/20710601/ccs	CAAGGAGCATAGCGACCATAGCTA	mm10	chr16	57391640	57391323	-	1	318	45541	303286	ENSMUSG00000022748.8	ENCODEMT000303286	Cmss1	ENCODEMT000303286	Known	Genomic	None	None	None	None	None	None
m54284U_200901_184453/29296561/ccs	TCTTCACACTGTAGCCCGTTCGAG	mm10	chr15	81324271	81323771	-	1	501	43828	359821	ENSMUSG00000022404.8	ENCODEMT000359821	Slc25a17	ENCODEMT000359821	Known	Genomic	None	None	None	None	None	None
m54284U_200831_121835/93717692/ccs	ATCATTCCACAAGCTAACGCCGGC	mm10	chr13	106977145	106976474	-	1	581	39892	359807	ENSMUSG00000021693.20	ENCODEMT000359807	Kif2a	ENCODEMT000359807	Known	Genomic	None	None	None	None	None	None
m54284U_200831_121835/40895134/ccs	AGTGGTCAGGAGAACAGCTTATAG	mm10	chr10	94023876	94023619	-	1	258	31320	359819	ENSMUSG00000036099.16	ENCODEMT000359819	Vezt	ENCODEMT000359819	Known	Genomic	None	None	None	None	None	None
m54284U_200831_121835/112593704/ccs	ATCATTCCGCTAACGAATTCATGG	mm10	chr3	103958026	103960007	+	1	1869	9146	359791	ENSMUSG00000044098.14	ENCODEMT000359791	Rsbn1	ENCODEMT000359791	Known	Genomic	None	None	None	None	None	None
m54284U_200831_121835/788557/ccs	AAGAGATCTCTTCACATGCGATCG	mm10	chr11	72915011	72925167	+	7	1269	33549	359814	ENSMUSG00000055670.14	ENCODEMT000359814	Zzef1	ENCODEMT000359814	Known	ISM	Suffix	None	None	None	None	None
m54284U_200831_121835/133040387/ccs	AAGGTACAAATCCGTCGTTCAACA	mm10	chr2	72398594	72399177	+	1	298	4794	359812	ENSMUSG00000004085.14	ENCODEMT000359812	Map3k20	ENCODEMT000359812	Known	Genomic	None	None	None	None	None	None
m54284U_200901_184453/110232596/ccs	ATAGCGACACAGCAGAGAATAATG	mm10	chr1	93235851	93237296	+	1	1459	1664	359798	ENSMUSG00000047793.13	ENCODEMT000359798	Sned1	ENCODEMT000359798	Known	Genomic	None	None	None	None	None	None
m54284U_200831_121835/140838728/ccs	CCGACAACGTCTGTCACCATCTTG	mm10	chr5	108497844	108498742	+	2	863	14968	359800	ENSMUSG00000033623.13	ENCODEMT000359800	Pcgf3	ENCODEMT000359800	Known	Genomic	None	None	None	None	None	None
m54284U_200901_184453/147392649/ccs	CAAGGAGCATAGCGACTACGGTTA	mm10	chr3	103958026	103958503	+	1	365	9146	359791	ENSMUSG00000044098.14	ENCODEMT000359791	Rsbn1	ENCODEMT000359791	Known	Genomic	None	None	None	None	None	None
m54284U_200901_184453/31195999/ccs	CAAGGAGCATAGCGACCATAGCTA	mm10	chr16	57391640	57391323	-	1	318	45541	303286	ENSMUSG00000022748.8	ENCODEMT000303286	Cmss1	ENCODEMT000303286	Known	Genomic	None	None	None	None	None	None
m54284U_200901_184453/6291897/ccs	ACAAGCTAACGCTCGAACGTTAAC	mm10	chr13	107022354	106976718	-	13	1542	39892	359822	ENSMUSG00000021693.20	ENCODEMT000359822	Kif2a	ENCODEMT000359822	Known	ISM	Prefix	None	None	None	None	None
m54284U_200901_184453/90769604/ccs	AAGGACACGCCACATAACTCGTAA	mm10	chr2	72398594	72399177	+	1	298	4794	359812	ENSMUSG00000004085.14	ENCODEMT000359812	Map3k20	ENCODEMT000359812	Known	Genomic	None	None	None	None	None	None
m54284U_200901_184453/118687639/ccs	ATAGCGACACAGCAGAGAATAATG	mm10	chr1	93235851	93237296	+	1	1459	1664	359798	ENSMUSG00000047793.13	ENCODEMT000359798	Sned1	ENCODEMT000359798	Known	Genomic	None	None	None	None	None	None
m54284U_200831_121835/158402854/ccs	TGGTGGTAGCCACATAGTTCAACA	mm10	chr14	122653369	122653747	+	1	379	42624	359823	ENSMUSG00000041650.15	ENCODEMT000359823	Pcca	ENCODEMT000359823	Known	Genomic	None	None	None	None	None	None
m54284U_200901_184453/112461152/ccs	TGAAGAGAAAACATCGAAACGATA	mm10	chr12	110979018	110975352	-	3	2556	37199	97525	ENSMUSG00000037904.14	ENSMUST00000128353.7	Ankrd9	Ankrd9-202	Known	Known	None	None	None	None	None	None
m54284U_200831_121835/125370832/ccs	GGTGCGAAGAATCTGAATCATGCA	mm10	chr11	72915309	72916066	+	1	758	33549	359824	ENSMUSG00000055670.14	ENCODEMT000359824	Zzef1	ENCODEMT000359824	Known	Genomic	None	None	None	None	None	None
m54284U_200831_121835/127599116/ccs	GTACGCAACCAGTTCAACGTTAAC	mm10	chr10	94027169	94025481	-	1	1700	31320	359825	ENSMUSG00000036099.16	ENCODEMT000359825	Vezt	ENCODEMT000359825	Known	Genomic	None	None	None	None	None	None
m54284U_200901_184453/31457478/ccs	CAAGGAGCATAGCGACCATAGCTA	mm10	chr16	57391586	57391323	-	1	264	45541	303286	ENSMUSG00000022748.8	ENCODEMT000303286	Cmss1	ENCODEMT000303286	Known	Genomic	None	None	None	None	None	None
m54284U_200901_184453/114098456/ccs	AAGGACACAACCGAGAGTCCGTAG	mm10	chr4	124684889	124684864	-	1	101	12026	359810	ENSMUSG00000028907.7	ENCODEMT000359810	Utp11	ENCODEMT000359810	Known	Genomic	None	None	None	None	None	None
m54284U_200901_184453/160891199/ccs	GATGAATCAAGAGATCACGCCGGC	mm10	chr3	103959212	103960011	+	1	800	9146	359826	ENSMUSG00000044098.14	ENCODEMT000359826	Rsbn1	ENCODEMT000359826	Known	Genomic	None	None	None	None	None	None
m54284U_200831_121835/59507349/ccs	ACATTGGCAATCCGTCCTGCTTTG	mm10	chr1	93235844	93271968	+	11	1756	1664	359804	ENSMUSG00000047793.13	ENCODEMT000359804	Sned1	ENCODEMT000359804	Known	ISM	Prefix	None	None	None	None	None
m54284U_200901_184453/153160091/ccs	GAACAGGCTTCACGCACTTTGGTC	mm10	chr2	72398877	72400173	+	1	1011	4794	359812	ENSMUSG00000004085.14	ENCODEMT000359812	Map3k20	ENCODEMT000359812	Known	Genomic	None	None	None	None	None	None
m54284U_200831_121835/41813316/ccs	AAGAGATCTCTTCACATGCGATCG	mm10	chr5	108499501	108499656	+	1	156	14968	359827	ENSMUSG00000033623.13	ENCODEMT000359827	Pcgf3	ENCODEMT000359827	Known	Genomic	None	None	None	None	None	None
m54284U_200901_184453/146998224/ccs	ACAAGCTAACGCTCGAACGTTAAC	mm10	chr13	107022126	106976656	-	13	1538	39892	359822	ENSMUSG00000021693.20	ENCODEMT000359822	Kif2a	ENCODEMT000359822	Known	ISM	Prefix	None	None	None	None	None
m54284U_200901_184453/36438556/ccs	CAAGGAGCATAGCGACCATAGCTA	mm10	chr16	57391600	57391323	-	1	278	45541	303286	ENSMUSG00000022748.8	ENCODEMT000303286	Cmss1	ENCODEMT000303286	Known	Genomic	None	None	None	None	None	None
m54284U_200901_184453/155584839/ccs	ACTATGCACGCTGATCTATAGTCG	mm10	chr1	93235840	93271968	+	12	1852	1664	359828	ENSMUSG00000047793.13	ENCODEMT000359828	Sned1	ENCODEMT000359828	Known	NNC	None	None	None	None	None	None
m54284U_200901_184453/84541592/ccs	GCCACATATATCAGCATCTATTAC	mm10	chr15	81324701	81324531	-	1	171	43828	359829	ENSMUSG00000022404.8	ENCODEMT000359829	Slc25a17	ENCODEMT000359829	Known	Genomic	None	None	None	None	None	None
m54284U_200901_184453/162136716/ccs	CAAGGAGCGCTCGGTACCGTTCTA	mm10	chr11	72915796	72916609	+	1	820	33549	359824	ENSMUSG00000055670.14	ENCODEMT000359824	Zzef1	ENCODEMT000359824	Known	Genomic	None	None	None	None	None	None
m54284U_200901_184453/57804844/ccs	TATCAGCAGTCGTAGATGGTATAC	mm10	chr12	110978989	110976419	-	3	1682	37199	97529	ENSMUSG00000037904.14	ENSMUST00000043459.12	Ankrd9	Ankrd9-201	Known	Known	None	None	None	None	None	None
m54284U_200901_184453/116787796/ccs	AGCCATGCAACGCTTATGTCTGAA	mm10	chr10	94027760	94025985	-	1	1796	31320	359825	ENSMUSG00000036099.16	ENCODEMT000359825	Vezt	ENCODEMT000359825	Known	Genomic	None	None	None	None	None	None
m54284U_200831_121835/150799862/ccs	CGAACTTATCTTCACACGTTCGAG	mm10	chr10	94029082	94025985	-	1	3127	31320	359825	ENSMUSG00000036099.16	ENCODEMT000359825	Vezt	ENCODEMT000359825	Known	Genomic	None	None	None	None	None	None
m54284U_200901_184453/120587129/ccs	GCCACATATCTTCACAATATTGGC	mm10	chr13	106978099	106976827	-	3	253	39892	359830	ENSMUSG00000021693.20	ENCODEMT000359830	Kif2a	ENCODEMT000359830	Known	ISM	Both	None	None	None	None	None
m54284U_200831_121835/31394544/ccs	AAGGTACAGCCACATATTCCGATC	mm10	chr4	124693591	124686089	-	2	214	12026	359831	ENSMUSG00000028907.7	ENCODEMT000359831	Utp11	ENCODEMT000359831	Known	ISM	Prefix	None	None	None	None	None
m54284U_200901_184453/63570970/ccs	CGCATACACGCATACACCGTTCTA	mm10	chr14	122654139	122655055	+	1	917	42624	359832	ENSMUSG00000041650.15	ENCODEMT000359832	Pcca	ENCODEMT000359832	Known	Genomic	None	None	None	None	None	None
m54284U_200831_121835/62849197/ccs	TGGAACAAAAGACGGATTCATCGC	mm10	chr5	108499660	108499622	+	1	118	14968	359827	ENSMUSG00000033623.13	ENCODEMT000359827	Pcgf3	ENCODEMT000359827	Known	Genomic	None	None	None	None	None	None
m54284U_200901_184453/41748032/ccs	CTGTAGCCAGCCATGCACGTTAAC	mm10	chr16	57391600	57391323	-	1	278	45541	303286	ENSMUSG00000022748.8	ENCODEMT000303286	Cmss1	ENCODEMT000303286	Known	Genomic	None	None	None	None	None	None
m54284U_200901_184453/10553518/ccs	ACAGATTCGACTAGTACGTCTAGG	mm10	chr2	72401483	72400269	-	1	1215	80530	359833	ENCODEMG000080530	ENCODEMT000359833	ENCODEMG000080530	ENCODEMT000359833	Antisense	Antisense	None	None	None	None	None	None
m54284U_200901_184453/156108415/ccs	AATCCGTCCCGTGAGATCTATTAC	mm10	chr11	72915790	72918887	+	2	2517	33549	359834	ENSMUSG00000055670.14	ENCODEMT000359834	Zzef1	ENCODEMT000359834	Known	ISM	Prefix	None	None	None	None	None
m54284U_200831_121835/162204336/ccs	CGAACTTATCTTCACACGTTCGAG	mm10	chr10	94029055	94025985	-	1	3100	31320	359825	ENSMUSG00000036099.16	ENCODEMT000359825	Vezt	ENCODEMT000359825	Known	Genomic	None	None	None	None	None	None
m54284U_200831_121835/99878660/ccs	GTACGCAACCAGTTCAACGCCGGC	mm10	chr3	103960374	103959540	-	1	835	80531	359835	ENCODEMG000080531	ENCODEMT000359835	ENCODEMG000080531	ENCODEMT000359835	Antisense	Antisense	None	None	None	None	None	None
m54284U_200901_184453/141493929/ccs	CAAGGAGCATAGCGACTACGGTTA	mm10	chr14	122654535	122655055	+	1	129	42624	359832	ENSMUSG00000041650.15	ENCODEMT000359832	Pcca	ENCODEMT000359832	Known	Genomic	None	None	None	None	None	None
m54284U_200831_121835/146932920/ccs	AGTCACTAAGATGTACAATTTCTC	mm10	chr12	110977163	110976427	-	1	737	37199	359836	ENSMUSG00000037904.14	ENCODEMT000359836	Ankrd9	ENCODEMT000359836	Known	ISM	None	None	None	None	None	None
m54284U_200901_184453/39389781/ccs	ACAGCAGAACCACTGTTAAATATC	mm10	chr15	81325250	81324922	-	1	299	43828	359837	ENSMUSG00000022404.8	ENCODEMT000359837	Slc25a17	ENCODEMT000359837	Known	ISM	None	None	None	None	None	None
m54284U_200901_184453/44435277/ccs	CAAGGAGCATAGCGACCATAGCTA	mm10	chr16	57391640	57391323	-	1	318	45541	303286	ENSMUSG00000022748.8	ENCODEMT000303286	Cmss1	ENCODEMT000303286	Known	Genomic	None	None	None	None	None	None
m54284U_200901_184453/59310452/ccs	ACATTGGCAATCCGTCCTGCTTTG	mm10	chr1	93235844	93271968	+	11	1750	1664	359804	ENSMUSG00000047793.13	ENCODEMT000359804	Sned1	ENCODEMT000359804	Known	ISM	Prefix	None	None	None	None	None
m54284U_200831_121835/86641197/ccs	TGGAACAAAACAACCAAAATAGCA	mm10	chr10	94028192	94026482	-	1	1720	31320	359825	ENSMUSG00000036099.16	ENCODEMT000359825	Vezt	ENCODEMT000359825	Known	Genomic	None	None	None	None	None	None
m54284U_200831_121835/58065255/ccs	ACCACTGTAACGTGATGAATAATG	mm10	chr5	108499568	108500556	+	2	340	14968	359838	ENSMUSG00000033623.13	ENCODEMT000359838	Pcgf3	ENCODEMT000359838	Known	ISM	Suffix	None	None	None	None	None
m54284U_200831_121835/114296321/ccs	AACAACCAAATGTTGCCTGCTTTG	mm10	chr1	93235854	93237311	+	1	1471	1664	359798	ENSMUSG00000047793.13	ENCODEMT000359798	Sned1	ENCODEMT000359798	Known	Genomic	None	None	None	None	None	None
m54284U_200901_184453/48498428/ccs	CAAGGAGCATAGCGACCATAGCTA	mm10	chr16	57391640	57391323	-	1	318	45541	303286	ENSMUSG00000022748.8	ENCODEMT000303286	Cmss1	ENCODEMT000303286	Known	Genomic	None	None	None	None	None	None
m54284U_200901_184453/123537974/ccs	CAAGGAGCAGAGTCAAACGCCGGC	mm10	chr4	124687777	124686502	-	1	1276	12026	359839	ENSMUSG00000028907.7	ENCODEMT000359839	Utp11	ENCODEMT000359839	Known	Genomic	None	None	None	None	None	None
m54284U_200831_121835/13173272/ccs	AAGGACACCAGCGTTATTGTCTTA	mm10	chr14	122660372	122661153	+	1	782	42624	359840	ENSMUSG00000041650.15	ENCODEMT000359840	Pcca	ENCODEMT000359840	Known	Genomic	None	None	None	None	None	None
m54284U_200831_121835/158664367/ccs	AACTCACCAAGGTACACGCGACTA	mm10	chr12	110979021	110976427	-	3	1484	37199	97525	ENSMUSG00000037904.14	ENSMUST00000128353.7	Ankrd9	Ankrd9-202	Known	Known	None	None	None	None	None	None
m54284U_200901_184453/77136271/ccs	AACCGAGACCAGTTCAGGTGGAGC	mm10	chr10	94027613	94026483	-	1	1140	31320	359825	ENSMUSG00000036099.16	ENCODEMT000359825	Vezt	ENCODEMT000359825	Known	Genomic	None	None	None	None	None	None
m54284U_200901_184453/4524838/ccs	CAACCACACATCAAGTATAAGCTC	mm10	chr2	72400631	72400914	+	1	284	4794	359841	ENSMUSG00000004085.14	ENCODEMT000359841	Map3k20	ENCODEMT000359841	Known	Genomic	None	None	None	None	None	None
m54284U_200901_184453/48237298/ccs	AGTCACTAGTCTGTCAGCTGCATG	mm10	chr1	93235854	93236672	+	1	832	1664	359798	ENSMUSG00000047793.13	ENCODEMT000359798	Sned1	ENCODEMT000359798	Known	Genomic	None	None	None	None	None	None
m54284U_200901_184453/51513438/ccs	GCGAGTAAATAGCGACCATAGCTA	mm10	chr16	57391640	57391323	-	1	318	45541	303286	ENSMUSG00000022748.8	ENCODEMT000303286	Cmss1	ENCODEMT000303286	Known	Genomic	None	None	None	None	None	None
m54284U_200901_184453/7998270/ccs	AAGAGATCTCTTCACAGGTGGAGC	mm10	chr13	106977054	106976912	-	1	143	39892	359842	ENSMUSG00000021693.20	ENCODEMT000359842	Kif2a	ENCODEMT000359842	Known	Genomic	None	None	None	None	None	None
m54284U_200831_121835/114033674/ccs	AACTCACCAAGGTACAGAATAATG	mm10	chr15	81325759	81324916	-	1	1018	43828	359837	ENSMUSG00000022404.8	ENCODEMT000359837	Slc25a17	ENCODEMT000359837	Known	ISM	None	None	None	None	None	None
m54284U_200901_184453/165873048/ccs	ACCACTGTCCTCTATCATCCGCGA	mm10	chr10	94027104	94026483	-	1	622	31320	359825	ENSMUSG00000036099.16	ENCODEMT000359825	Vezt	ENCODEMT000359825	Known	Genomic	None	None	None	None	None	None
m54284U_200901_184453/91097167/ccs	AAGAGATCTCTTCACATGCGATCG	mm10	chr11	72916417	72925167	+	6	1193	33549	359843	ENSMUSG00000055670.14	ENCODEMT000359843	Zzef1	ENCODEMT000359843	Known	ISM	Suffix	None	None	None	None	None
m54284U_200901_184453/145293945/ccs	CAAGGAGCAGAGTCAAACGCCGGC	mm10	chr4	124687777	124686502	-	1	1276	12026	359839	ENSMUSG00000028907.7	ENCODEMT000359839	Utp11	ENCODEMT000359839	Known	Genomic	None	None	None	None	None	None
m54284U_200831_121835/103023932/ccs	ACAGCAGACAATGGAACGTTCGAG	mm10	chr12	110978005	110976427	-	2	1402	37199	359844	ENSMUSG00000037904.14	ENCODEMT000359844	Ankrd9	ENCODEMT000359844	Known	ISM	Suffix	None	None	None	None	None
m54284U_200901_184453/20382237/ccs	TGGTGGTATCCGTCTACCGTTCTA	mm10	chr15	81325047	81324937	-	1	285	43828	359837	ENSMUSG00000022404.8	ENCODEMT000359837	Slc25a17	ENCODEMT000359837	Known	ISM	None	None	None	None	None	None
m54284U_200901_184453/139855546/ccs	TCTTCACAAACGTGATTATAGTCG	mm10	chr1	93235841	93257802	+	2	1899	1664	359845	ENSMUSG00000047793.13	ENCODEMT000359845	Sned1	ENCODEMT000359845	Known	ISM	Prefix	None	None	None	None	None
m54284U_200831_121835/162532170/ccs	CGAACTTATCTTCACACGTTCGAG	mm10	chr2	72400446	72400914	+	1	107	4794	359841	ENSMUSG00000004085.14	ENCODEMT000359841	Map3k20	ENCODEMT000359841	Known	Genomic	None	None	None	None	None	None
m54284U_200831_121835/152436966/ccs	AATCCGTCGTACGCAAGAATAATG	mm10	chr5	108499939	108500650	+	1	712	14968	359846	ENSMUSG00000033623.13	ENCODEMT000359846	Pcgf3	ENCODEMT000359846	Known	Genomic	None	None	None	None	None	None
m54284U_200901_184453/12388101/ccs	AAGAGATCACACGACCATATTGGC	mm10	chr10	94033946	94033618	-	1	323	31320	359847	ENSMUSG00000036099.16	ENCODEMT000359847	Vezt	ENCODEMT000359847	Known	Genomic	None	None	None	None	None	None
m54284U_200901_184453/56886845/ccs	CCTCCTGACCGTGAGAATATTGGC	mm10	chr16	57391600	57391323	-	1	278	45541	303286	ENSMUSG00000022748.8	ENCODEMT000303286	Cmss1	ENCODEMT000303286	Known	Genomic	None	None	None	None	None	None
m54284U_200831_121835/119210839/ccs	ATAGCGACAAACATCGCGCCCGGA	mm10	chr17	39846432	39847559	+	1	1122	47523	124138	ENSMUSG00000098178.1	ENSMUST00000182010.1	Gm42418	Gm42418-201	Known	Known	None	None	None	None	None	None
m54284U_200901_184453/156633449/ccs	CTCAATGAAATGTTGCTAAATATC	mm10	chr15	81325117	81324939	-	1	353	43828	359837	ENSMUSG00000022404.8	ENCODEMT000359837	Slc25a17	ENCODEMT000359837	Known	ISM	None	None	None	None	None	None
m54284U_200901_184453/134874436/ccs	ACACAGAAGACAGTGCTTATTCTG	mm10	chr3	103960905	103960782	-	1	124	80532	359848	ENCODEMG000080532	ENCODEMT000359848	ENCODEMG000080532	ENCODEMT000359848	Antisense	Antisense	None	None	None	None	None	None
m54284U_200901_184453/94437584/ccs	GTCTGTCAAGAGTCAAACGCCGGC	mm10	chr2	72400840	72402928	+	2	2105	4794	359849	ENSMUSG00000004085.14	ENCODEMT000359849	Map3k20	ENCODEMT000359849	Known	Genomic	None	None	None	None	None	None
m54284U_200831_121835/65276159/ccs	ACAGCAGAACCACTGTTTCATCGC	mm10	chr14	122660643	122661155	+	1	513	42624	359840	ENSMUSG00000041650.15	ENCODEMT000359840	Pcca	ENCODEMT000359840	Known	Genomic	None	None	None	None	None	None
m54284U_200831_121835/120784672/ccs	GGTGCGAAGAATCTGAATCATGCA	mm10	chr17	39846432	39847755	+	1	1318	47523	124138	ENSMUSG00000098178.1	ENSMUST00000182010.1	Gm42418	Gm42418-201	Known	Known	None	None	None	None	None	None
m54284U_200901_184453/111413924/ccs	ACTATGCAAACCGAGAATATTGGC	mm10	chr13	107022355	106977070	-	13	1439	39892	359850	ENSMUSG00000021693.20	ENCODEMT000359850	Kif2a	ENCODEMT000359850	Known	ISM	Prefix	None	None	None	None	None
m54284U_200831_121835/175507125/ccs	AGCCATGCACAAGCTAGCTATGCG	mm10	chr5	108499791	108501378	+	1	1454	14968	359846	ENSMUSG00000033623.13	ENCODEMT000359846	Pcgf3	ENCODEMT000359846	Known	Genomic	None	None	None	None	None	None
m54284U_200901_184453/50922067/ccs	CTCAATGAAATGTTGCTAAATATC	mm10	chr15	81325458	81324939	-	1	694	43828	359837	ENSMUSG00000022404.8	ENCODEMT000359837	Slc25a17	ENCODEMT000359837	Known	ISM	None	None	None	None	None	None
m54284U_200831_121835/44894312/ccs	GCTAACGAAGATCGCAATATTGGC	mm10	chr4	124689378	124689092	-	1	275	12026	359851	ENSMUSG00000028907.7	ENCODEMT000359851	Utp11	ENCODEMT000359851	Known	Genomic	None	None	None	None	None	None
m54284U_200831_121835/64815817/ccs	CAGATCTGGAGTTAGCTTCGCTAC	mm10	chr10	94034136	94033992	-	1	145	31323	82519	ENSMUSG00000110869.1	ENSMUST00000214203.1	Gm49628	Gm49628-201	Known	Known	None	None	None	None	None	None
m54284U_200831_121835/140970149/ccs	CCTCTATCTCCGTCTAACTATATA	mm10	chr17	39846433	39846873	+	1	444	78680	341057	ENCODEMG000078680	ENCODEMT000341057	ENCODEMG000078680	ENCODEMT000341057	Antisense	Antisense	None	None	None	None	None	None
m54284U_200901_184453/106890141/ccs	ACAGCAGAACGTATCAATCCGCGA	mm10	chr11	72917268	72918886	+	1	1619	33549	359852	ENSMUSG00000055670.14	ENCODEMT000359852	Zzef1	ENCODEMT000359852	Known	Genomic	None	None	None	None	None	None
m54284U_200901_184453/111674229/ccs	GGTGCGAAGATAGACACGTTCGAG	mm10	chr15	81327437	81325209	-	1	2403	43828	359837	ENSMUSG00000022404.8	ENCODEMT000359837	Slc25a17	ENCODEMT000359837	Known	ISM	None	None	None	None	None	None
m54284U_200831_121835/107940480/ccs	ACCACTGTAAGACGGAGTCATATG	mm10	chr1	93235842	93259398	+	3	1081	1664	359853	ENSMUSG00000047793.13	ENCODEMT000359853	Sned1	ENCODEMT000359853	Known	ISM	Prefix	None	None	None	None	None
m54284U_200831_121835/105056872/ccs	ACAAGCTACAATGGAAGTCCGTAG	mm10	chr5	108499881	108500315	+	1	301	14968	359846	ENSMUSG00000033623.13	ENCODEMT000359846	Pcgf3	ENCODEMT000359846	Known	Genomic	None	None	None	None	None	None
m54284U_200831_121835/51578406/ccs	GACAGTGCACCACTGTGCTTATAG	mm10	chr14	122661461	122660992	-	1	470	80533	359854	ENCODEMG000080533	ENCODEMT000359854	ENCODEMG000080533	ENCODEMT000359854	Antisense	Antisense	None	None	None	None	None	None
m54284U_200901_184453/63963342/ccs	ATCCTGTAACCACTGTCATAGCTA	mm10	chr16	57391640	57391323	-	1	318	45541	303286	ENSMUSG00000022748.8	ENCODEMT000303286	Cmss1	ENCODEMT000303286	Known	Genomic	None	None	None	None	None	None
m54284U_200901_184453/133497546/ccs	GTCTGTCAGATGAATCTGGTATAC	mm10	chr12	110978961	110976429	-	3	1422	37199	97525	ENSMUSG00000037904.14	ENSMUST00000128353.7	Ankrd9	Ankrd9-202	Known	Known	None	None	None	None	None	None
m54284U_200831_121835/165348134/ccs	CGACTGGATGGTGGTAGCTATGCG	mm10	chr17	39846433	39846758	+	1	330	78680	341057	ENCODEMG000078680	ENCODEMT000341057	ENCODEMG000078680	ENCODEMT000341057	Antisense	Antisense	None	None	None	None	None	None
m54284U_200901_184453/12779520/ccs	GCCAAGACTCCGTCTATTATTCTG	mm10	chr10	94034642	94033992	-	1	658	31323	82519	ENSMUSG00000110869.1	ENSMUST00000214203.1	Gm49628	Gm49628-201	Known	Known	None	None	None	None	None	None
m54284U_200831_121835/123144616/ccs	AACTCACCGATGAATCCGAACGTC	mm10	chr2	72401513	72402091	+	1	579	4794	359855	ENSMUSG00000004085.14	ENCODEMT000359855	Map3k20	ENCODEMT000359855	Known	Genomic	None	None	None	None	None	None
m54284U_200901_184453/18874602/ccs	CGGATTGCAGTCACTATAAATATC	mm10	chr4	124691556	124690307	-	1	1250	12026	359856	ENSMUSG00000028907.7	ENCODEMT000359856	Utp11	ENCODEMT000359856	Known	Genomic	None	None	None	None	None	None
m54284U_200831_121835/1050402/ccs	CCAGTTCAGTCTGTCATTCCGATC	mm10	chr10	94035745	94034846	-	1	900	31323	82519	ENSMUSG00000110869.1	ENSMUST00000214203.1	Gm49628	Gm49628-201	Known	Known	None	None	None	None	None	None
m54284U_200831_121835/99878963/ccs	TGAAGAGAAGCCATGCCTATTTCA	mm10	chr12	110987138	110985979	-	1	1160	37200	97532	ENSMUSG00000113682.1	ENSMUST00000222188.1	Gm48630	Gm48630-201	Known	Known	None	None	None	None	None	None
m54284U_200901_184453/4785741/ccs	AAGAGATCACACGACCTGTCTGAA	mm10	chr17	39846432	39847542	+	1	1105	47523	124138	ENSMUSG00000098178.1	ENSMUST00000182010.1	Gm42418	Gm42418-201	Known	Known	None	None	None	None	None	None
m54284U_200901_184453/67044701/ccs	ATCCTGTAACCACTGTCATAGCTA	mm10	chr16	57391640	57391323	-	1	318	45541	303286	ENSMUSG00000022748.8	ENCODEMT000303286	Cmss1	ENCODEMT000303286	Known	Genomic	None	None	None	None	None	None
m54284U_200831_121835/114558420/ccs	ACAGCAGAACGTATCAATCCGCGA	mm10	chr11	72917267	72918896	+	1	1619	33549	359852	ENSMUSG00000055670.14	ENCODEMT000359852	Zzef1	ENCODEMT000359852	Known	Genomic	None	None	None	None	None	None
m54284U_200831_121835/131532639/ccs	TGGTGGTAGCTCGGTACATTTGGA	mm10	chr5	108500852	108501837	+	1	986	14968	359857	ENSMUSG00000033623.13	ENCODEMT000359857	Pcgf3	ENCODEMT000359857	Known	Genomic	None	None	None	None	None	None
m54284U_200831_121835/121112300/ccs	GGTGCGAAGATAGACACGTTCGAG	mm10	chr13	106977991	106977099	-	1	887	39892	359858	ENSMUSG00000021693.20	ENCODEMT000359858	Kif2a	ENCODEMT000359858	Known	Genomic	None	None	None	None	None	None
m54284U_200831_121835/17630556/ccs	GAATCTGACTGGCATACCATCTTG	mm10	chr15	81325281	81325748	+	1	468	80534	359859	ENCODEMG000080534	ENCODEMT000359859	ENCODEMG000080534	ENCODEMT000359859	Antisense	Antisense	None	None	None	None	None	None
m54284U_200901_184453/8129071/ccs	CGACACACAAGGTACATGGGCATC	mm10	chr2	72401588	72408722	+	2	3607	4794	359860	ENSMUSG00000004085.14	ENCODEMT000359860	Map3k20	ENCODEMT000359860	Known	Genomic	None	None	None	None	None	None
m54284U_200901_184453/107282460/ccs	CTAAGGTCCCGAAGTACATGATCA	mm10	chr4	124693585	124690446	-	1	3158	12026	359856	ENSMUSG00000028907.7	ENCODEMT000359856	Utp11	ENCODEMT000359856	Known	Genomic	None	None	None	None	None	None
m54284U_200831_121835/126879324/ccs	AATCCGTCCCAGTTCACTGCTTTG	mm10	chr1	93235855	93237608	+	1	1767	1664	359798	ENSMUSG00000047793.13	ENCODEMT000359798	Sned1	ENCODEMT000359798	Known	Genomic	None	None	None	None	None	None
m54284U_200901_184453/7143642/ccs	AATCCGTCCAAGACTAACTTACGA	mm10	chr17	39846433	39847381	+	1	953	78680	341057	ENCODEMG000078680	ENCODEMT000341057	ENCODEMG000078680	ENCODEMT000341057	Antisense	Antisense	None	None	None	None	None	None
m54284U_200831_121835/118489206/ccs	CCTCTATCCACTTCGACGTTCGAG	mm10	chr11	72917765	72925823	+	4	1518	33549	359861	ENSMUSG00000055670.14	ENCODEMT000359861	Zzef1	ENCODEMT000359861	Known	ISM	Suffix	None	None	None	None	None
m54284U_200901_184453/52823249/ccs	CCGAAGTAACACGACCATCATGCA	mm10	chr12	110990829	110990554	-	1	276	80535	359862	ENCODEMG000080535	ENCODEMT000359862	ENCODEMG000080535	ENCODEMT000359862	Intergenic	Intergenic	None	None	None	None	None	None
m54284U_200831_121835/69535528/ccs	CTGTAGCCAACCGAGAATATTGGC	mm10	chr10	94036033	94044458	+	2	1435	31324	359863	ENSMUSG00000020021.4	ENCODEMT000359863	Fgd6	ENCODEMT000359863	Known	ISM	Prefix	None	None	None	None	None
m54284U_200901_184453/71437049/ccs	CAAGGAGCATAGCGACCATAGCTA	mm10	chr16	57391640	57391323	-	1	318	45541	303286	ENSMUSG00000022748.8	ENCODEMT000303286	Cmss1	ENCODEMT000303286	Known	Genomic	None	None	None	None	None	None
m54284U_200901_184453/10881315/ccs	CTGGCATAGATGAATCGTCATATG	mm10	chr17	39846432	39847811	+	1	1374	47523	124138	ENSMUSG00000098178.1	ENSMUST00000182010.1	Gm42418	Gm42418-201	Known	Known	None	None	None	None	None	None
m54284U_200901_184453/26608265/ccs	CCTCTATCCACTTCGACGTTCGAG	mm10	chr13	107022108	106977152	-	13	1383	39892	359850	ENSMUSG00000021693.20	ENCODEMT000359850	Kif2a	ENCODEMT000359850	Known	ISM	Prefix	None	None	None	None	None
m54284U_200831_121835/144246684/ccs	CAAGGAGCAGCACCTCGCTATGCG	mm10	chr1	93235842	93257650	+	2	1746	1664	359845	ENSMUSG00000047793.13	ENCODEMT000359845	Sned1	ENCODEMT000359845	Known	ISM	Prefix	None	None	None	None	None
m54284U_200831_121835/63899591/ccs	ACAGCAGATTCACGCACTGCTTTG	mm10	chr3	103961288	103964589	+	2	2724	9146	359864	ENSMUSG00000044098.14	ENCODEMT000359864	Rsbn1	ENCODEMT000359864	Known	ISM	Suffix	None	None	None	None	None
m54284U_200901_184453/19727691/ccs	AAGGACACGACAGTGCTCGTTTCG	mm10	chr4	124692297	124691641	-	1	657	12026	359865	ENSMUSG00000028907.7	ENCODEMT000359865	Utp11	ENCODEMT000359865	Known	Genomic	None	None	None	None	None	None
m54284U_200831_121835/28444974/ccs	ACAGCAGAACGTATCATGGGCATC	mm10	chr14	122661167	122661743	+	1	577	42624	359866	ENSMUSG00000041650.15	ENCODEMT000359866	Pcca	ENCODEMT000359866	Known	Genomic	None	None	None	None	None	None
m54284U_200901_184453/56230834/ccs	CCTCCTGACCATCCTCTTATTCTG	mm10	chr2	72401985	72403534	+	1	1560	4794	359855	ENSMUSG00000004085.14	ENCODEMT000359855	Map3k20	ENCODEMT000359855	Known	Genomic	None	None	None	None	None	None
m54284U_200901_184453/22284783/ccs	CCTCCTGACTAAGGTCATCATGCA	mm10	chr17	39846432	39847750	+	1	1312	47523	124138	ENSMUSG00000098178.1	ENSMUST00000182010.1	Gm42418	Gm42418-201	Known	Known	None	None	None	None	None	None
m54284U_200831_121835/33360134/ccs	GACAGTGCGCGAGTAACGTTCGAG	mm10	chr5	108500879	108502670	+	1	1894	14968	359857	ENSMUSG00000033623.13	ENCODEMT000359857	Pcgf3	ENCODEMT000359857	Known	Genomic	None	None	None	None	None	None
m54284U_200901_184453/74319573/ccs	CAAGGAGCATAGCGACCATAGCTA	mm10	chr16	57391600	57391323	-	1	278	45541	303286	ENSMUSG00000022748.8	ENCODEMT000303286	Cmss1	ENCODEMT000303286	Known	Genomic	None	None	None	None	None	None
m54284U_200831_121835/116459430/ccs	CAGATCTGACAGCAGACTGCTTTG	mm10	chr15	81325962	81325322	-	1	641	43828	359867	ENSMUSG00000022404.8	ENCODEMT000359867	Slc25a17	ENCODEMT000359867	Known	Genomic	None	None	None	None	None	None
m54284U_200831_121835/10750565/ccs	GTGTTCTACCGAAGTATTGTCTTA	mm10	chr2	72402010	72403299	+	1	1300	4794	359855	ENSMUSG00000004085.14	ENCODEMT000359855	Map3k20	ENCODEMT000359855	Known	Genomic	None	None	None	None	None	None
m54284U_200901_184453/19138445/ccs	CGACACACAAGGTACATGGGCATC	mm10	chr1	93235841	93260117	+	3	1800	1664	359853	ENSMUSG00000047793.13	ENCODEMT000359853	Sned1	ENCODEMT000359853	Known	ISM	Prefix	None	None	None	None	None
m54284U_200901_184453/173604981/ccs	GACAGTGCGCGAGTAACGTTCGAG	mm10	chr5	108500879	108502670	+	1	1894	14968	359857	ENSMUSG00000033623.13	ENCODEMT000359857	Pcgf3	ENCODEMT000359857	Known	Genomic	None	None	None	None	None	None
m54284U_200901_184453/12715409/ccs	AAGAGATCTGGAACAATGGGCATC	mm10	chr14	122661366	122663065	+	1	1716	42624	359866	ENSMUSG00000041650.15	ENCODEMT000359866	Pcca	ENCODEMT000359866	Known	Genomic	None	None	None	None	None	None
m54284U_200831_121835/159909238/ccs	AGTCACTAGTCTGTCACCGTTCTA	mm10	chr11	72917715	72924900	+	4	584	33549	359861	ENSMUSG00000055670.14	ENCODEMT000359861	Zzef1	ENCODEMT000359861	Known	ISM	Suffix	None	None	None	None	None
m54284U_200901_184453/25428430/ccs	AGAGTCAAAACGCTTAGTCCGTAG	mm10	chr17	39846432	39847446	+	1	1007	47523	124138	ENSMUSG00000098178.1	ENSMUST00000182010.1	Gm42418	Gm42418-201	Known	Known	None	None	None	None	None	None
m54284U_200901_184453/95552198/ccs	GCCACATATATCAGCATCTATTAC	mm10	chr13	107022101	106977109	-	13	1105	39892	359868	ENSMUSG00000021693.20	ENCODEMT000359868	Kif2a	ENCODEMT000359868	Known	ISM	Prefix	None	None	None	None	None
m54284U_200901_184453/70190150/ccs	GTGTTCTACCGAAGTATTGTCTTA	mm10	chr2	72402010	72403299	+	1	1300	4794	359855	ENSMUSG00000004085.14	ENCODEMT000359855	Map3k20	ENCODEMT000359855	Known	Genomic	None	None	None	None	None	None
m54284U_200831_121835/147785061/ccs	GATGAATCCACCTTACGGTTCTTC	mm10	chr10	94036026	94043575	+	2	527	31324	359863	ENSMUSG00000020021.4	ENCODEMT000359863	Fgd6	ENCODEMT000359863	Known	ISM	Prefix	None	None	None	None	None
m54284U_200831_121835/15534297/ccs	AACAACCAAATGTTGCCTGCTTTG	mm10	chr1	93235855	93237311	+	1	1470	1664	359798	ENSMUSG00000047793.13	ENCODEMT000359798	Sned1	ENCODEMT000359798	Known	Genomic	None	None	None	None	None	None
m54284U_200831_121835/127796350/ccs	GAGCTGAAAAGGTACACCGAGAAA	mm10	chr5	108500937	108501341	+	1	507	14968	359857	ENSMUSG00000033623.13	ENCODEMT000359857	Pcgf3	ENCODEMT000359857	Known	Genomic	None	None	None	None	None	None
m54284U_200831_121835/167117792/ccs	CCTCCTGACTAAGGTCATCATGCA	mm10	chr3	103961603	103963273	+	2	1278	9146	359864	ENSMUSG00000044098.14	ENCODEMT000359864	Rsbn1	ENCODEMT000359864	Known	ISM	Suffix	None	None	None	None	None
m54284U_200901_184453/81789946/ccs	CAAGGAGCATAGCGACCATAGCTA	mm10	chr16	57391600	57391323	-	1	278	45541	303286	ENSMUSG00000022748.8	ENCODEMT000303286	Cmss1	ENCODEMT000303286	Known	Genomic	None	None	None	None	None	None
m54284U_200901_184453/30672956/ccs	CCTCCTGACTAAGGTCATCATGCA	mm10	chr17	39846432	39847751	+	1	1312	47523	124138	ENSMUSG00000098178.1	ENSMUST00000182010.1	Gm42418	Gm42418-201	Known	Known	None	None	None	None	None	None
m54284U_200901_184453/80939365/ccs	AGATCGCAAGGCTAACGACCTTTC	mm10	chr11	72917879	72918892	+	1	1003	33549	359852	ENSMUSG00000055670.14	ENCODEMT000359852	Zzef1	ENCODEMT000359852	Known	Genomic	None	None	None	None	None	None
m54284U_200901_184453/114297341/ccs	AACTCACCGATGAATCCGAACGTC	mm10	chr15	81327257	81326987	-	1	271	43828	359869	ENSMUSG00000022404.8	ENCODEMT000359869	Slc25a17	ENCODEMT000359869	Known	Genomic	None	None	None	None	None	None
m54284U_200831_121835/167182526/ccs	AGATCGCAGTGTTCTACTGCTTTG	mm10	chr4	124693574	124692437	-	1	1138	12026	359870	ENSMUSG00000028907.7	ENCODEMT000359870	Utp11	ENCODEMT000359870	Known	Genomic	None	None	None	None	None	None
m54284U_200901_184453/126814562/ccs	GTGTTCTAGCGAGTAACGTTCGAG	mm10	chr14	122663504	122666562	+	1	3066	42624	359871	ENSMUSG00000041650.15	ENCODEMT000359871	Pcca	ENCODEMT000359871	Known	Genomic	None	None	None	None	None	None
m54284U_200901_184453/39257723/ccs	GCCACATACCTCCTGATACGGTTA	mm10	chr17	39846433	39846873	+	1	441	78680	341057	ENCODEMG000078680	ENCODEMT000341057	ENCODEMG000078680	ENCODEMT000341057	Antisense	Antisense	None	None	None	None	None	None
m54284U_200901_184453/10488162/ccs	ATAGCGACCCTCTATCGAGGTTGA	mm10	chr2	72402100	72402683	+	1	578	4794	359872	ENSMUSG00000004085.14	ENCODEMT000359872	Map3k20	ENCODEMT000359872	Known	Genomic	None	None	None	None	None	None
m54284U_200831_121835/63506498/ccs	CAGATCTGACAGCAGACTGCTTTG	mm10	chr1	93235842	93284500	+	22	4366	1664	359873	ENSMUSG00000047793.13	ENCODEMT000359873	Sned1	ENCODEMT000359873	Known	NIC	None	None	None	None	None	None
m54284U_200901_184453/52955448/ccs	AACTCACCGATGAATCTTCGCTAC	mm10	chr5	108501050	108501753	+	1	806	14968	359857	ENSMUSG00000033623.13	ENCODEMT000359857	Pcgf3	ENCODEMT000359857	Known	Genomic	None	None	None	None	None	None
m54284U_200901_184453/83297921/ccs	CAAGGAGCATAGCGACCATAGCTA	mm10	chr16	57391640	57391323	-	1	318	45541	303286	ENSMUSG00000022748.8	ENCODEMT000303286	Cmss1	ENCODEMT000303286	Known	Genomic	None	None	None	None	None	None
m54284U_200901_184453/79627429/ccs	GATGAATCCACCTTACAGCGAAAC	mm10	chr11	72918682	72918894	+	1	202	33549	359852	ENSMUSG00000055670.14	ENCODEMT000359852	Zzef1	ENCODEMT000359852	Known	Genomic	None	None	None	None	None	None
m54284U_200831_121835/153551418/ccs	AACAACCATATCAGCAATAAGCTC	mm10	chr13	106977388	106977129	-	1	246	39892	359858	ENSMUSG00000021693.20	ENCODEMT000359858	Kif2a	ENCODEMT000359858	Known	Genomic	None	None	None	None	None	None
m54284U_200831_121835/138608759/ccs	AACTCACCGATGAATCCGAACGTC	mm10	chr10	94036045	94044387	+	2	1320	31324	359863	ENSMUSG00000020021.4	ENCODEMT000359863	Fgd6	ENCODEMT000359863	Known	ISM	Prefix	None	None	None	None	None
m54284U_200901_184453/74711585/ccs	CCTCCTGACCGTGAGAATATTGGC	mm10	chr17	39846432	39847745	+	1	1307	47523	124138	ENSMUSG00000098178.1	ENSMUST00000182010.1	Gm42418	Gm42418-201	Known	Known	None	None	None	None	None	None
m54284U_200901_184453/82708541/ccs	AAGGACACTGGCTTCACGTCTAGG	mm10	chr11	72918722	72918895	+	1	163	33549	359852	ENSMUSG00000055670.14	ENCODEMT000359852	Zzef1	ENCODEMT000359852	Known	Genomic	None	None	None	None	None	None
m54284U_200901_184453/86903554/ccs	TGGCTTCACCTAATCCTTCATCGC	mm10	chr16	57391639	57391323	-	1	317	45541	303286	ENSMUSG00000022748.8	ENCODEMT000303286	Cmss1	ENCODEMT000303286	Known	Genomic	None	None	None	None	None	None
m54284U_200901_184453/77004815/ccs	TGGTGGTAGCCACATAATCATGCA	mm10	chr15	81360802	81327073	-	7	733	43828	359874	ENSMUSG00000022404.8	ENCODEMT000359874	Slc25a17	ENCODEMT000359874	Known	ISM	Prefix	None	None	None	None	None
m54284U_200901_184453/82052560/ccs	AAGGACACAGCAGGAATATCCGGG	mm10	chr17	39846433	39847274	+	1	843	78680	341057	ENCODEMG000078680	ENCODEMT000341057	ENCODEMG000078680	ENCODEMT000341057	Antisense	Antisense	None	None	None	None	None	None
m54284U_200901_184453/155910311/ccs	AAGAGATCTCTTCACATGCGATCG	mm10	chr4	124693636	124692367	-	1	1104	12026	359870	ENSMUSG00000028907.7	ENCODEMT000359870	Utp11	ENCODEMT000359870	Known	Genomic	None	None	None	None	None	None
m54284U_200901_184453/48040075/ccs	AATGTTGCGAACAGGCCATTTGGA	mm10	chr5	108501500	108501739	+	1	342	14968	359857	ENSMUSG00000033623.13	ENCODEMT000359857	Pcgf3	ENCODEMT000359857	Known	Genomic	None	None	None	None	None	None
m54284U_200831_121835/37618402/ccs	AACAACCAAATGTTGCCTGCTTTG	mm10	chr3	103961881	103962300	+	1	420	9146	359875	ENSMUSG00000044098.14	ENCODEMT000359875	Rsbn1	ENCODEMT000359875	Known	ISM	None	None	None	None	None	None
m54284U_200901_184453/166920360/ccs	TCCGTCTAAGGCTAACTCGTTTCG	mm10	chr2	72402045	72402611	+	1	272	4794	359872	ENSMUSG00000004085.14	ENCODEMT000359872	Map3k20	ENCODEMT000359872	Known	Genomic	None	None	None	None	None	None
m54284U_200831_121835/1771874/ccs	AGTCACTAGAGTTAGCACTCGTAA	mm10	chr13	107022347	106977121	-	13	1319	39892	359868	ENSMUSG00000021693.20	ENCODEMT000359868	Kif2a	ENCODEMT000359868	Known	ISM	Prefix	None	None	None	None	None
m54284U_200831_121835/100010847/ccs	GTGTTCTAGCGAGTAACGTTCGAG	mm10	chr14	122663504	122666562	+	1	3059	42624	359871	ENSMUSG00000041650.15	ENCODEMT000359871	Pcca	ENCODEMT000359871	Known	Genomic	None	None	None	None	None	None
m54284U_200901_184453/91489334/ccs	CAACCACAAATGTTGCCATAGCTA	mm10	chr16	57391639	57391323	-	1	317	45541	303286	ENSMUSG00000022748.8	ENCODEMT000303286	Cmss1	ENCODEMT000303286	Known	Genomic	None	None	None	None	None	None
m54284U_200901_184453/137693772/ccs	AACTCACCAAGGTACACGCGACTA	mm10	chr12	111039984	111101689	+	6	516	37203	359876	ENSMUSG00000037896.17	ENCODEMT000359876	Rcor1	ENCODEMT000359876	Known	ISM	None	None	None	None	None	None
m54284U_200901_184453/94504144/ccs	ACTATGCAAACCGAGAATATTGGC	mm10	chr17	39846433	39847342	+	1	914	78680	341057	ENCODEMG000078680	ENCODEMT000341057	ENCODEMG000078680	ENCODEMT000341057	Antisense	Antisense	None	None	None	None	None	None
m54284U_200831_121835/92864755/ccs	AGCCATGCACAAGCTAGCTATGCG	mm10	chr11	72919472	72919593	+	1	122	33549	359877	ENSMUSG00000055670.14	ENCODEMT000359877	Zzef1	ENCODEMT000359877	Known	Genomic	None	None	None	None	None	None
m54284U_200901_184453/13306536/ccs	ATTGAGGAATTGGCTCATTCATGG	mm10	chr5	108501549	108502670	+	1	1224	14968	359857	ENSMUSG00000033623.13	ENCODEMT000359857	Pcgf3	ENCODEMT000359857	Known	Genomic	None	None	None	None	None	None
m54284U_200831_121835/115541451/ccs	CGACACACAAGGTACATGGGCATC	mm10	chr1	93235841	93260117	+	3	1800	1664	359853	ENSMUSG00000047793.13	ENCODEMT000359853	Sned1	ENCODEMT000359853	Known	ISM	Prefix	None	None	None	None	None
m54284U_200831_121835/71172896/ccs	AGTCACTAGAGTTAGCACTCGTAA	mm10	chr2	72402045	72403602	+	1	1257	4794	359872	ENSMUSG00000004085.14	ENCODEMT000359872	Map3k20	ENCODEMT000359872	Known	Genomic	None	None	None	None	None	None
m54284U_200901_184453/92736241/ccs	CAAGGAGCATAGCGACCATAGCTA	mm10	chr16	57391612	57391323	-	1	290	45541	303286	ENSMUSG00000022748.8	ENCODEMT000303286	Cmss1	ENCODEMT000303286	Known	Genomic	None	None	None	None	None	None
m54284U_200901_184453/80413885/ccs	AGTGGTCAAGTACAAGTACTCGAA	mm10	chr4	124693255	124692664	-	1	426	12026	359870	ENSMUSG00000028907.7	ENCODEMT000359870	Utp11	ENCODEMT000359870	Known	Genomic	None	None	None	None	None	None
m54284U_200831_121835/14484173/ccs	ACGTATCAAATCCGTCCGCTTAAA	mm10	chr14	122665342	122665570	+	1	229	42624	359871	ENSMUSG00000041650.15	ENCODEMT000359871	Pcca	ENCODEMT000359871	Known	Genomic	None	None	None	None	None	None
m54284U_200901_184453/142936673/ccs	TGGTGGTACGGATTGCGAATAATG	mm10	chr17	39846432	39847457	+	1	1026	47523	124138	ENSMUSG00000098178.1	ENSMUST00000182010.1	Gm42418	Gm42418-201	Known	Known	None	None	None	None	None	None
m54284U_200901_184453/21037740/ccs	ACTATGCACGCTGATCTATAGTCG	mm10	chr13	106977998	106977315	-	1	662	39892	359858	ENSMUSG00000021693.20	ENCODEMT000359858	Kif2a	ENCODEMT000359858	Known	Genomic	None	None	None	None	None	None
m54284U_200901_184453/47319848/ccs	AACTCACCGATGAATCCGAACGTC	mm10	chr10	94036045	94044387	+	2	1320	31324	359863	ENSMUSG00000020021.4	ENCODEMT000359863	Fgd6	ENCODEMT000359863	Known	ISM	Prefix	None	None	None	None	None
m54284U_200831_121835/38600723/ccs	CCTCTATCCACTTCGACGTTCGAG	mm10	chr3	103962480	103962863	+	1	686	9146	359875	ENSMUSG00000044098.14	ENCODEMT000359875	Rsbn1	ENCODEMT000359875	Known	ISM	None	None	None	None	None	None
m54284U_200901_184453/28313671/ccs	CATCAAGTGGAGAACACTAAGGGA	mm10	chr1	93235859	93237220	+	1	1375	1664	359798	ENSMUSG00000047793.13	ENCODEMT000359798	Sned1	ENCODEMT000359798	Known	Genomic	None	None	None	None	None	None
m54284U_200831_121835/3475025/ccs	GCCACATATATCAGCATATTTAAG	mm10	chr15	81330514	81327136	-	1	3473	43828	359869	ENSMUSG00000022404.8	ENCODEMT000359869	Slc25a17	ENCODEMT000359869	Known	Genomic	None	None	None	None	None	None
m54284U_200901_184453/124125205/ccs	GCTAACGAGACAGTGCTATTTAAG	mm10	chr5	108501549	108501669	+	1	223	14968	359857	ENSMUSG00000033623.13	ENCODEMT000359857	Pcgf3	ENCODEMT000359857	Known	Genomic	None	None	None	None	None	None
m54284U_200901_184453/93388845/ccs	CAAGGAGCATAGCGACCATAGCTA	mm10	chr16	57391640	57391323	-	1	318	45541	303286	ENSMUSG00000022748.8	ENCODEMT000303286	Cmss1	ENCODEMT000303286	Known	Genomic	None	None	None	None	None	None
m54284U_200831_121835/94569518/ccs	ATCATTCCTATCAGCAATAAGCTC	mm10	chr2	72402090	72404565	+	1	2175	4794	359872	ENSMUSG00000004085.14	ENCODEMT000359872	Map3k20	ENCODEMT000359872	Known	Genomic	None	None	None	None	None	None
m54284U_200901_184453/58592053/ccs	GATGAATCCACCTTACTTGTCTTA	mm10	chr4	124693577	124692755	-	1	657	12026	359870	ENSMUSG00000028907.7	ENCODEMT000359870	Utp11	ENCODEMT000359870	Known	Genomic	None	None	None	None	None	None
m54284U_200831_121835/53281604/ccs	ACTATGCACGCTGATCTATAGTCG	mm10	chr13	106977978	106977315	-	1	644	39892	359858	ENSMUSG00000021693.20	ENCODEMT000359858	Kif2a	ENCODEMT000359858	Known	Genomic	None	None	None	None	None	None
m54284U_200901_184453/169871770/ccs	AAGAGATCTCTTCACATGCGATCG	mm10	chr17	39846433	39847381	+	1	953	78680	341057	ENCODEMG000078680	ENCODEMT000341057	ENCODEMG000078680	ENCODEMT000341057	Antisense	Antisense	None	None	None	None	None	None
m54284U_200901_184453/162661718/ccs	AACTCACCAAGGTACACGCGACTA	mm10	chr3	103962480	103962863	+	1	686	9146	359875	ENSMUSG00000044098.14	ENCODEMT000359875	Rsbn1	ENCODEMT000359875	Known	ISM	None	None	None	None	None	None
m54284U_200831_121835/154861969/ccs	GCCACATATATCAGCATATTTAAG	mm10	chr15	81330514	81327136	-	1	3473	43828	359869	ENSMUSG00000022404.8	ENCODEMT000359869	Slc25a17	ENCODEMT000359869	Known	Genomic	None	None	None	None	None	None
m54284U_200901_184453/146540258/ccs	CAGCGTTAACACAGAACGTTCGAG	mm10	chr5	108501549	108502670	+	1	1224	14968	359857	ENSMUSG00000033623.13	ENCODEMT000359857	Pcgf3	ENCODEMT000359857	Known	Genomic	None	None	None	None	None	None
m54284U_200831_121835/15796755/ccs	ACGCTCGAAAGACGGACTGCTTTG	mm10	chr11	72920937	72921137	+	1	201	33549	359878	ENSMUSG00000055670.14	ENCODEMT000359878	Zzef1	ENCODEMT000359878	Known	Genomic	None	None	None	None	None	None
m54284U_200901_184453/152306524/ccs	AACTCACCAAGGTACACGCGACTA	mm10	chr12	111039798	111101708	+	6	516	37203	359876	ENSMUSG00000037896.17	ENCODEMT000359876	Rcor1	ENCODEMT000359876	Known	ISM	None	None	None	None	None	None
m54284U_200901_184453/8716471/ccs	CAACCACAACTATGCACATGATCA	mm10	chr1	93236036	93285940	+	10	1629	1664	359815	ENSMUSG00000047793.13	ENCODEMT000359815	Sned1	ENCODEMT000359815	Known	NNC	None	None	None	None	None	None
m54284U_200901_184453/179765667/ccs	CTCAATGAAATGTTGCTTCATCGC	mm10	chr17	39846432	39847712	+	1	1275	47523	124138	ENSMUSG00000098178.1	ENSMUST00000182010.1	Gm42418	Gm42418-201	Known	Known	None	None	None	None	None	None
m54284U_200901_184453/175507978/ccs	CAAGGAGCGCTCGGTAGCTGCATG	mm10	chr10	94036066	94044727	+	2	1639	31324	359863	ENSMUSG00000020021.4	ENCODEMT000359863	Fgd6	ENCODEMT000359863	Known	ISM	Prefix	None	None	None	None	None
m54284U_200831_121835/19138548/ccs	TGAAGAGATGAAGAGACTTTGGTC	mm10	chr14	122674927	122675554	+	1	628	42624	359879	ENSMUSG00000041650.15	ENCODEMT000359879	Pcca	ENCODEMT000359879	Known	Genomic	None	None	None	None	None	None
m54284U_200901_184453/36045369/ccs	ACAGCAGAACGTATCATGGGCATC	mm10	chr13	106977873	106977701	-	1	159	39892	359858	ENSMUSG00000021693.20	ENCODEMT000359858	Kif2a	ENCODEMT000359858	Known	Genomic	None	None	None	None	None	None
m54284U_200831_121835/116982054/ccs	AGCCATGCAACGCTTAATATTGGC	mm10	chr15	81327290	81327155	-	1	230	43828	359869	ENSMUSG00000022404.8	ENCODEMT000359869	Slc25a17	ENCODEMT000359869	Known	Genomic	None	None	None	None	None	None
m54284U_200901_184453/169937314/ccs	CCTCCTGACTAAGGTCGTTCAACA	mm10	chr3	103962480	103962863	+	1	686	9146	359875	ENSMUSG00000044098.14	ENCODEMT000359875	Rsbn1	ENCODEMT000359875	Known	ISM	None	None	None	None	None	None
m54284U_200901_184453/2426370/ccs	AACAACCAAGATCGCACTGCTTTG	mm10	chr4	124700707	124708149	+	6	1215	12028	31037	ENSMUSG00000032643.12	ENSMUST00000038684.5	Fhl3	Fhl3-201	Known	Known	None	None	None	None	None	None
m54284U_200901_184453/80347518/ccs	ATCATTCCTATCAGCAATAAGCTC	mm10	chr2	72402097	72404565	+	1	2168	4794	359872	ENSMUSG00000004085.14	ENCODEMT000359872	Map3k20	ENCODEMT000359872	Known	Genomic	None	None	None	None	None	None
m54284U_200831_121835/123144981/ccs	CGAACTTATCTTCACACGTTCGAG	mm10	chr11	72921025	72925828	+	4	1543	33549	359880	ENSMUSG00000055670.14	ENCODEMT000359880	Zzef1	ENCODEMT000359880	Known	NNC	None	None	None	None	None	None
m54284U_200831_121835/3410533/ccs	CCTCCTGACCGTGAGATCGTTTCG	mm10	chr17	39846433	39846827	+	1	398	78680	341057	ENCODEMG000078680	ENCODEMT000341057	ENCODEMG000078680	ENCODEMT000341057	Antisense	Antisense	None	None	None	None	None	None
m54284U_200831_121835/120915347/ccs	TATCAGCAGTCGTAGATGGTATAC	mm10	chr13	107022297	106978022	-	12	1265	39892	359881	ENSMUSG00000021693.20	ENCODEMT000359881	Kif2a	ENCODEMT000359881	Known	ISM	Prefix	None	None	None	None	None
m54284U_200901_184453/144902145/ccs	GATGAATCAAGAGATCACGTTAAC	mm10	chr12	111040672	111041526	+	1	855	37203	359882	ENSMUSG00000037896.17	ENCODEMT000359882	Rcor1	ENCODEMT000359882	Known	Genomic	None	None	None	None	None	None
m54284U_200901_184453/99615542/ccs	ACATTGGCAACTCACCATATTGGC	mm10	chr10	94036103	94074305	+	3	2663	31324	359883	ENSMUSG00000020021.4	ENCODEMT000359883	Fgd6	ENCODEMT000359883	Known	ISM	Prefix	None	None	None	None	None
m54284U_200901_184453/74384066/ccs	CTGGCATACTGGCATAATTCATGG	mm10	chr5	108501549	108502670	+	1	1224	14968	359857	ENSMUSG00000033623.13	ENCODEMT000359857	Pcgf3	ENCODEMT000359857	Known	Genomic	None	None	None	None	None	None
m54284U_200901_184453/52954928/ccs	CGAACTTATCTTCACACGTTCGAG	mm10	chr2	72402110	72403572	+	1	1162	4794	359872	ENSMUSG00000004085.14	ENCODEMT000359872	Map3k20	ENCODEMT000359872	Known	Genomic	None	None	None	None	None	None
m54284U_200831_121835/19269788/ccs	CCTCCTGAACACAGAAGACCTTTC	mm10	chr17	39846433	39846873	+	1	451	78680	341057	ENCODEMG000078680	ENCODEMT000341057	ENCODEMG000078680	ENCODEMT000341057	Antisense	Antisense	None	None	None	None	None	None
m54284U_200901_184453/158599801/ccs	CAGCGTTACACCTTACGTCATATG	mm10	chr4	124700708	124701686	+	1	979	12028	359884	ENSMUSG00000032643.12	ENCODEMT000359884	Fhl3	ENCODEMT000359884	Known	Genomic	None	None	None	None	None	None
m54284U_200901_184453/112200002/ccs	CAAGACTACTGTAGCCACGTTAAC	mm10	chr3	103962564	103964710	+	2	189	9146	359885	ENSMUSG00000044098.14	ENCODEMT000359885	Rsbn1	ENCODEMT000359885	Known	ISM	Suffix	None	None	None	None	None
m54284U_200831_121835/47841634/ccs	GGAGAACACCGTGAGAAGGTAATA	mm10	chr15	81327665	81327268	-	1	398	43828	359886	ENSMUSG00000022404.8	ENCODEMT000359886	Slc25a17	ENCODEMT000359886	Known	ISM	None	None	None	None	None	None
m54284U_200901_184453/108920871/ccs	GCCACATACCTCCTGACATAGCTA	mm10	chr16	57391589	57391323	-	1	267	45541	303286	ENSMUSG00000022748.8	ENCODEMT000303286	Cmss1	ENCODEMT000303286	Known	Genomic	None	None	None	None	None	None
m54284U_200831_121835/37227280/ccs	TCTTCACAGCTCGGTAACGTTAAC	mm10	chr1	93236053	93257958	+	2	1843	1664	359845	ENSMUSG00000047793.13	ENCODEMT000359845	Sned1	ENCODEMT000359845	Known	ISM	Prefix	None	None	None	None	None
m54284U_200901_184453/59114457/ccs	ATCATTCCTATCAGCAATAAGCTC	mm10	chr2	72402176	72405020	+	1	2538	4794	359872	ENSMUSG00000004085.14	ENCODEMT000359872	Map3k20	ENCODEMT000359872	Known	Genomic	None	None	None	None	None	None
m54284U_200901_184453/162138682/ccs	CTAAGGTCAGAGTCAATTCATCGC	mm10	chr5	108501555	108501713	+	1	261	14968	359857	ENSMUSG00000033623.13	ENCODEMT000359857	Pcgf3	ENCODEMT000359857	Known	Genomic	None	None	None	None	None	None
m54284U_200831_121835/21498374/ccs	CGAACTTAACAAGCTAATCATGCA	mm10	chr17	39846432	39847755	+	1	1317	47523	124138	ENSMUSG00000098178.1	ENSMUST00000182010.1	Gm42418	Gm42418-201	Known	Known	None	None	None	None	None	None
m54284U_200901_184453/27527347/ccs	CAAGGAGCGCTCGGTAGCTGCATG	mm10	chr2	72402221	72404426	+	1	1898	4794	359872	ENSMUSG00000004085.14	ENCODEMT000359872	Map3k20	ENCODEMT000359872	Known	Genomic	None	None	None	None	None	None
m54284U_200901_184453/46727326/ccs	GAATCTGACCAGTTCAACTTACGA	mm10	chr12	111040827	111041294	+	1	468	37203	359882	ENSMUSG00000037896.17	ENCODEMT000359882	Rcor1	ENCODEMT000359882	Known	Genomic	None	None	None	None	None	None
m54284U_200901_184453/110823048/ccs	GTCTGTCAGATGAATCTGGTATAC	mm10	chr13	107022284	106978022	-	12	1319	39892	359887	ENSMUSG00000021693.20	ENCODEMT000359887	Kif2a	ENCODEMT000359887	Known	ISM	Prefix	None	None	None	None	None
m54284U_200901_184453/112525664/ccs	TGGAACAAAAGACGGATTCATCGC	mm10	chr16	57391664	57391323	-	1	342	45541	303286	ENSMUSG00000022748.8	ENCODEMT000303286	Cmss1	ENCODEMT000303286	Known	Genomic	None	None	None	None	None	None
m54284U_200831_121835/53414382/ccs	TCTTCACAGCTCGGTAACGTTAAC	mm10	chr17	39846432	39847746	+	1	1308	47523	124138	ENSMUSG00000098178.1	ENSMUST00000182010.1	Gm42418	Gm42418-201	Known	Known	None	None	None	None	None	None
m54284U_200831_121835/100795793/ccs	ATGCCTAAAGTCACTAGTTCAACA	mm10	chr10	94036238	94045084	+	2	1824	31324	359863	ENSMUSG00000020021.4	ENCODEMT000359863	Fgd6	ENCODEMT000359863	Known	ISM	Prefix	None	None	None	None	None
m54284U_200831_121835/30869244/ccs	AACAACCAAATGTTGCACTCGTAA	mm10	chr5	108501555	108502670	+	1	1218	14968	359857	ENSMUSG00000033623.13	ENCODEMT000359857	Pcgf3	ENCODEMT000359857	Known	Genomic	None	None	None	None	None	None
m54284U_200831_121835/13304112/ccs	AACGTGATGACTAGTAGGGCGATG	mm10	chr14	122676014	122676416	+	1	403	42624	359888	ENSMUSG00000041650.15	ENCODEMT000359888	Pcca	ENCODEMT000359888	Known	Genomic	None	None	None	None	None	None
m54284U_200831_121835/11143283/ccs	GATGAATCCTGAGCCATGGTATAC	mm10	chr2	72402228	72405615	+	1	3087	4794	359872	ENSMUSG00000004085.14	ENCODEMT000359872	Map3k20	ENCODEMT000359872	Known	Genomic	None	None	None	None	None	None
m54284U_200831_121835/48432968/ccs	ACAGCAGAACGTATCATGGGCATC	mm10	chr1	93236072	93259877	+	3	1329	1664	359853	ENSMUSG00000047793.13	ENCODEMT000359853	Sned1	ENCODEMT000359853	Known	ISM	Prefix	None	None	None	None	None
m54284U_200901_184453/92538697/ccs	CCTCCTGACTAAGGTCGTTCAACA	mm10	chr15	81327556	81327375	-	1	434	43828	359886	ENSMUSG00000022404.8	ENCODEMT000359886	Slc25a17	ENCODEMT000359886	Known	ISM	None	None	None	None	None	None
m54284U_200831_121835/35324574/ccs	AACTCACCTGGTGGTACTGTCCCG	mm10	chr12	111041154	111041631	+	1	478	37203	359882	ENSMUSG00000037896.17	ENCODEMT000359882	Rcor1	ENCODEMT000359882	Known	Genomic	None	None	None	None	None	None
m54284U_200831_121835/28509001/ccs	AGTCACTAAAGACGGAGGGTAGCG	mm10	chr4	124700711	124708037	+	6	1099	12028	31037	ENSMUSG00000032643.12	ENSMUST00000038684.5	Fhl3	Fhl3-201	Known	Known	None	None	None	None	None	None
m54284U_200901_184453/32703908/ccs	AATCCGTCCCAGTTCACTGCTTTG	mm10	chr1	93236182	93275525	+	13	2522	1664	359889	ENSMUSG00000047793.13	ENCODEMT000359889	Sned1	ENCODEMT000359889	Known	NNC	None	None	None	None	None	None
m54284U_200901_184453/120455830/ccs	CAACCACAAATGTTGCCATAGCTA	mm10	chr16	57391600	57391323	-	1	278	45541	303286	ENSMUSG00000022748.8	ENCODEMT000303286	Cmss1	ENCODEMT000303286	Known	Genomic	None	None	None	None	None	None
m54284U_200831_121835/53937903/ccs	CGAACTTAACAAGCTAATCATGCA	mm10	chr17	39846433	39847263	+	1	835	78680	341057	ENCODEMG000078680	ENCODEMT000341057	ENCODEMG000078680	ENCODEMT000341057	Antisense	Antisense	None	None	None	None	None	None
m54284U_200901_184453/97782293/ccs	AAGACGGAACGTATCACTGCTTTG	mm10	chr3	103964759	103964381	-	1	379	9147	23946	ENSMUSG00000089998.2	ENSMUST00000160110.1	Phtf1os	Phtf1os-201	Known	Known	None	None	None	None	None	None
m54284U_200901_184453/63307973/ccs	ACATTGGCAAGGTACATGGTATAC	mm10	chr5	108501685	108502670	+	1	1088	14968	359857	ENSMUSG00000033623.13	ENCODEMT000359857	Pcgf3	ENCODEMT000359857	Known	Genomic	None	None	None	None	None	None
m54284U_200901_184453/84739065/ccs	CAAGGAGCACAAGCTATGGTATAC	mm10	chr2	72402258	72403839	+	1	1275	4794	359872	ENSMUSG00000004085.14	ENCODEMT000359872	Map3k20	ENCODEMT000359872	Known	Genomic	None	None	None	None	None	None
m54284U_200901_184453/145294762/ccs	CACTTCGAGAATCTGAGCCTGCAA	mm10	chr12	111041490	111043167	+	1	1695	37203	359882	ENSMUSG00000037896.17	ENCODEMT000359882	Rcor1	ENCODEMT000359882	Known	Genomic	None	None	None	None	None	None
m54284U_200901_184453/107741574/ccs	ATGCCTAAATCCTGTAACTGCGCA	mm10	chr15	81327362	81327422	-	1	193	43828	359886	ENSMUSG00000022404.8	ENCODEMT000359886	Slc25a17	ENCODEMT000359886	Known	ISM	None	None	None	None	None	None
m54284U_200831_121835/76745508/ccs	ACAGCAGACAACCACAGTTTGTGA	mm10	chr17	39846433	39846577	+	1	149	78680	341057	ENCODEMG000078680	ENCODEMT000341057	ENCODEMG000078680	ENCODEMT000341057	Antisense	Antisense	None	None	None	None	None	None
m54284U_200901_184453/126157012/ccs	CAAGGAGCATAGCGACCATAGCTA	mm10	chr16	57391640	57391323	-	1	318	45541	303286	ENSMUSG00000022748.8	ENCODEMT000303286	Cmss1	ENCODEMT000303286	Known	Genomic	None	None	None	None	None	None
m54284U_200831_121835/105581141/ccs	TAGGATGAATGCCTAATGGTATAC	mm10	chr13	106978493	106978072	-	1	422	39892	359890	ENSMUSG00000021693.20	ENCODEMT000359890	Kif2a	ENCODEMT000359890	Known	Genomic	None	None	None	None	None	None
m54284U_200901_184453/161022621/ccs	GGAGAACAGCTCGGTAGCTTATAG	mm10	chr4	124700708	124700812	+	1	98	12028	359884	ENSMUSG00000032643.12	ENCODEMT000359884	Fhl3	ENCODEMT000359884	Known	Genomic	None	None	None	None	None	None
m54284U_200901_184453/119473023/ccs	GCGAGTAAGACAGTGCTTGGGAGA	mm10	chr3	103965386	103964556	-	1	831	9147	23946	ENSMUSG00000089998.2	ENSMUST00000160110.1	Phtf1os	Phtf1os-201	Known	Known	None	None	None	None	None	None
m54284U_200831_121835/92931654/ccs	ACGTATCACACTTCGACATGATCA	mm10	chr1	93236264	93237102	+	1	852	1664	359798	ENSMUSG00000047793.13	ENCODEMT000359798	Sned1	ENCODEMT000359798	Known	Genomic	None	None	None	None	None	None
m54284U_200831_121835/71108973/ccs	TGGAACAAACAGCAGATACGGTTA	mm10	chr5	108501825	108502728	+	1	1006	14968	359857	ENSMUSG00000033623.13	ENCODEMT000359857	Pcgf3	ENCODEMT000359857	Known	Genomic	None	None	None	None	None	None
m54284U_200831_121835/83756293/ccs	CAAGACTAAGTGGTCAACGCCGGC	mm10	chr17	39846433	39847378	+	1	950	78680	341057	ENCODEMG000078680	ENCODEMT000341057	ENCODEMG000078680	ENCODEMT000341057	Antisense	Antisense	None	None	None	None	None	None
m54284U_200831_121835/32048805/ccs	ATCATTCCACAAGCTAACGCCGGC	mm10	chr15	81327362	81327465	-	1	150	43828	359886	ENSMUSG00000022404.8	ENCODEMT000359886	Slc25a17	ENCODEMT000359886	Known	ISM	None	None	None	None	None	None
m54284U_200831_121835/157944364/ccs	ACCACTGTCACCTTACTATTTAAG	mm10	chr2	72402258	72405330	+	1	2762	4794	359872	ENSMUSG00000004085.14	ENCODEMT000359872	Map3k20	ENCODEMT000359872	Known	Genomic	None	None	None	None	None	None
m54284U_200901_184453/134742384/ccs	ATCCTGTAACCACTGTCATAGCTA	mm10	chr16	57391640	57391323	-	1	318	45541	303286	ENSMUSG00000022748.8	ENCODEMT000303286	Cmss1	ENCODEMT000303286	Known	Genomic	None	None	None	None	None	None
m54284U_200901_184453/132973866/ccs	ATTGAGGAAAGAGATCTCTATTAC	mm10	chr10	94040895	94041176	+	1	282	31324	359891	ENSMUSG00000020021.4	ENCODEMT000359891	Fgd6	ENCODEMT000359891	Known	Genomic	None	None	None	None	None	None
m54284U_200831_121835/98175106/ccs	AACGCTTACAATGGAACATGATCA	mm10	chr13	107022354	106978081	-	13	1705	39892	359892	ENSMUSG00000021693.20	ENCODEMT000359892	Kif2a	ENCODEMT000359892	Known	ISM	Prefix	None	None	None	None	None
m54284U_200831_121835/121571576/ccs	ATTGGCTCTATCAGCATGAAGCAA	mm10	chr17	39846433	39846873	+	1	442	78680	341057	ENCODEMG000078680	ENCODEMT000341057	ENCODEMG000078680	ENCODEMT000341057	Antisense	Antisense	None	None	None	None	None	None
m54284U_200831_121835/41224552/ccs	TGGAACAACAGCGTTATAAATATC	mm10	chr14	122676706	122677751	+	1	1046	42624	359893	ENSMUSG00000041650.15	ENCODEMT000359893	Pcca	ENCODEMT000359893	Known	Genomic	None	None	None	None	None	None
m54284U_200901_184453/113773247/ccs	CCTCTATCAAGACGGATCACTTTA	mm10	chr15	81327362	81327475	-	1	140	43828	359886	ENSMUSG00000022404.8	ENCODEMT000359886	Slc25a17	ENCODEMT000359886	Known	ISM	None	None	None	None	None	None
m54284U_200901_184453/31656691/ccs	ACAGCAGATTCACGCAACTCGTAA	mm10	chr12	111041611	111043344	+	1	1753	37203	359894	ENSMUSG00000037896.17	ENCODEMT000359894	Rcor1	ENCODEMT000359894	Known	Genomic	None	None	None	None	None	None
m54284U_200901_184453/42403780/ccs	CGACACACAAGGTACATGGGCATC	mm10	chr1	93236330	93237309	+	1	993	1664	359798	ENSMUSG00000047793.13	ENCODEMT000359798	Sned1	ENCODEMT000359798	Known	Genomic	None	None	None	None	None	None
m54284U_200831_121835/109773358/ccs	AGGCTAACGACTAGTACGTTCGAG	mm10	chr5	108501828	108502670	+	1	934	14968	359857	ENSMUSG00000033623.13	ENCODEMT000359857	Pcgf3	ENCODEMT000359857	Known	Genomic	None	None	None	None	None	None
m54284U_200901_184453/106169692/ccs	CAAGACTACTGTAGCCACGTTAAC	mm10	chr4	124700715	124708121	+	6	1179	12028	31037	ENSMUSG00000032643.12	ENSMUST00000038684.5	Fhl3	Fhl3-201	Known	Known	None	None	None	None	None	None
m54284U_200901_184453/53280943/ccs	GTGTTCTACCGAAGTATTGTCTTA	mm10	chr2	72402311	72403585	+	1	971	4794	359872	ENSMUSG00000004085.14	ENCODEMT000359872	Map3k20	ENCODEMT000359872	Known	Genomic	None	None	None	None	None	None
m54284U_200901_184453/149685379/ccs	CAAGGAGCATAGCGACCATAGCTA	mm10	chr16	57391640	57391323	-	1	318	45541	303286	ENSMUSG00000022748.8	ENCODEMT000303286	Cmss1	ENCODEMT000303286	Known	Genomic	None	None	None	None	None	None
m54284U_200831_121835/126878258/ccs	ACATTGGCAACTCACCTGTCTGAA	mm10	chr17	39846433	39847163	+	1	735	78680	341057	ENCODEMG000078680	ENCODEMT000341057	ENCODEMG000078680	ENCODEMT000341057	Antisense	Antisense	None	None	None	None	None	None
m54284U_200901_184453/140446467/ccs	CCTCTATCTCCGTCTAGCCCATGA	mm10	chr3	103964855	103965159	+	1	305	9146	359895	ENSMUSG00000044098.14	ENCODEMT000359895	Rsbn1	ENCODEMT000359895	Known	Genomic	None	None	None	None	None	None
m54284U_200901_184453/75303578/ccs	AACAACCAGATGAATCAATAGAAC	mm10	chr10	94043533	94044185	+	1	653	31324	359896	ENSMUSG00000020021.4	ENCODEMT000359896	Fgd6	ENCODEMT000359896	Known	Genomic	None	None	None	None	None	None
m54284U_200831_121835/136579467/ccs	AATCCGTCCAAGACTACGTTCGAG	mm10	chr5	108501828	108502670	+	1	945	14968	359857	ENSMUSG00000033623.13	ENCODEMT000359857	Pcgf3	ENCODEMT000359857	Known	Genomic	None	None	None	None	None	None
m54284U_200831_121835/105056630/ccs	CAATGGAAAGTCACTAGAATAATG	mm10	chr13	106978359	106978459	-	1	322	39892	359890	ENSMUSG00000021693.20	ENCODEMT000359890	Kif2a	ENCODEMT000359890	Known	Genomic	None	None	None	None	None	None
m54284U_200831_121835/125567697/ccs	GCCACATATATCAGCATATTTAAG	mm10	chr2	72402332	72406260	+	1	3628	4794	359872	ENSMUSG00000004085.14	ENCODEMT000359872	Map3k20	ENCODEMT000359872	Known	Genomic	None	None	None	None	None	None
m54284U_200831_121835/171772403/ccs	ACCACTGTAAGACGGAGTCATATG	mm10	chr1	93236390	93237324	+	1	948	1664	359798	ENSMUSG00000047793.13	ENCODEMT000359798	Sned1	ENCODEMT000359798	Known	Genomic	None	None	None	None	None	None
m54284U_200831_121835/151390228/ccs	GAGCTGAACCATCCTCTGGTATAC	mm10	chr17	39846433	39847163	+	1	734	78680	341057	ENCODEMG000078680	ENCODEMT000341057	ENCODEMG000078680	ENCODEMT000341057	Antisense	Antisense	None	None	None	None	None	None
m54284U_200831_121835/116459643/ccs	CGACACACAAGGTACATGGGCATC	mm10	chr4	124700717	124708255	+	6	1311	12028	31037	ENSMUSG00000032643.12	ENSMUST00000038684.5	Fhl3	Fhl3-201	Known	Known	None	None	None	None	None	None
m54284U_200831_121835/88999804/ccs	AGTCACTAGTCTGTCAGCTGCATG	mm10	chr15	81360779	81327616	-	5	1934	43828	112883	ENSMUSG00000022404.8	ENSMUST00000229617.1	Slc25a17	Slc25a17-203	Known	Known	None	None	None	None	None	None
m54284U_200901_184453/62262041/ccs	GCCACATATATCAGCATATTTAAG	mm10	chr2	72402332	72406260	+	1	3628	4794	359872	ENSMUSG00000004085.14	ENCODEMT000359872	Map3k20	ENCODEMT000359872	Known	Genomic	None	None	None	None	None	None
m54284U_200901_184453/34275839/ccs	CTAAGGTCTGAAGAGAGCTTATAG	mm10	chr12	111041880	111042662	+	1	768	37203	359894	ENSMUSG00000037896.17	ENCODEMT000359894	Rcor1	ENCODEMT000359894	Known	Genomic	None	None	None	None	None	None
m54284U_200831_121835/161087701/ccs	TTCACGCAGCCAAGACATCATGCA	mm10	chr17	39846432	39847778	+	1	1341	47523	124138	ENSMUSG00000098178.1	ENSMUST00000182010.1	Gm42418	Gm42418-201	Known	Known	None	None	None	None	None	None
m54284U_200831_121835/129042734/ccs	ACGCTCGACCTCTATCTTACCTCG	mm10	chr3	103964949	103966620	+	1	1527	9146	359895	ENSMUSG00000044098.14	ENCODEMT000359895	Rsbn1	ENCODEMT000359895	Known	Genomic	None	None	None	None	None	None
m54284U_200901_184453/155320741/ccs	ATTGGCTCAGTACAAGCATAGCTA	mm10	chr16	57391640	57391323	-	1	318	45541	303286	ENSMUSG00000022748.8	ENCODEMT000303286	Cmss1	ENCODEMT000303286	Known	Genomic	None	None	None	None	None	None
m54284U_200901_184453/73008094/ccs	CAATGGAAAGTCACTAGAATAATG	mm10	chr13	106978359	106978459	-	1	322	39892	359890	ENSMUSG00000021693.20	ENCODEMT000359890	Kif2a	ENCODEMT000359890	Known	Genomic	None	None	None	None	None	None
m54284U_200901_184453/176490979/ccs	ACCACTGTAAGACGGAGTCATATG	mm10	chr1	93236390	93237324	+	1	948	1664	359798	ENSMUSG00000047793.13	ENCODEMT000359798	Sned1	ENCODEMT000359798	Known	Genomic	None	None	None	None	None	None
m54284U_200901_184453/60819190/ccs	CAGATCTGACAGCAGACTGCTTTG	mm10	chr4	124700717	124708150	+	6	1206	12028	31037	ENSMUSG00000032643.12	ENSMUST00000038684.5	Fhl3	Fhl3-201	Known	Known	None	None	None	None	None	None
m54284U_200831_121835/38341327/ccs	CACCTTACATCCTGTATTACCTCG	mm10	chr2	72402431	72403157	+	1	432	4794	359872	ENSMUSG00000004085.14	ENCODEMT000359872	Map3k20	ENCODEMT000359872	Known	Genomic	None	None	None	None	None	None
m54284U_200831_121835/79299994/ccs	AGTCACTAAAGACGGATTACCTCG	mm10	chr10	94043800	94044167	+	1	137	31324	359896	ENSMUSG00000020021.4	ENCODEMT000359896	Fgd6	ENCODEMT000359896	Known	Genomic	None	None	None	None	None	None
m54284U_200901_184453/156108510/ccs	TGGCTTCACGACACACCATAGCTA	mm10	chr16	57391640	57391323	-	1	318	45541	303286	ENSMUSG00000022748.8	ENCODEMT000303286	Cmss1	ENCODEMT000303286	Known	Genomic	None	None	None	None	None	None
m54284U_200901_184453/145622906/ccs	AACTCACCGATGAATCTTCGCTAC	mm10	chr12	111042731	111043332	+	1	517	37203	359894	ENSMUSG00000037896.17	ENCODEMT000359894	Rcor1	ENCODEMT000359894	Known	Genomic	None	None	None	None	None	None
m54284U_200831_121835/176228166/ccs	TCTTCACAGCTCGGTAACGCCGGC	mm10	chr17	39846433	39846873	+	1	444	78680	341057	ENCODEMG000078680	ENCODEMT000341057	ENCODEMG000078680	ENCODEMT000341057	Antisense	Antisense	None	None	None	None	None	None
m54284U_200901_184453/36176757/ccs	CTGTAGCCAACCGAGATGTCTGAA	mm10	chr5	108501897	108502754	+	1	858	14968	359897	ENSMUSG00000033623.13	ENCODEMT000359897	Pcgf3	ENCODEMT000359897	Known	Genomic	None	None	None	None	None	None
m54284U_200831_121835/136773935/ccs	CGACACACCAATGGAAGAGGTTGA	mm10	chr2	72402431	72403061	+	1	329	4794	359872	ENSMUSG00000004085.14	ENCODEMT000359872	Map3k20	ENCODEMT000359872	Known	Genomic	None	None	None	None	None	None
m54284U_200831_121835/75104431/ccs	CCTCTATCCACTTCGACGTTCGAG	mm10	chr10	94043824	94044955	+	1	901	31324	359896	ENSMUSG00000020021.4	ENCODEMT000359896	Fgd6	ENCODEMT000359896	Known	Genomic	None	None	None	None	None	None
m54284U_200831_121835/178653436/ccs	CGAACTTACCGACAACCTTTGGTC	mm10	chr17	39846433	39847212	+	1	750	78680	341057	ENCODEMG000078680	ENCODEMT000341057	ENCODEMG000078680	ENCODEMT000341057	Antisense	Antisense	None	None	None	None	None	None
m54284U_200901_184453/158924987/ccs	ACACAGAATATCAGCACATAGCTA	mm10	chr16	57391641	57391323	-	1	319	45541	303286	ENSMUSG00000022748.8	ENCODEMT000303286	Cmss1	ENCODEMT000303286	Known	Genomic	None	None	None	None	None	None
m54284U_200901_184453/94306627/ccs	ACCACTGTCACCTTACTATTTAAG	mm10	chr4	124700717	124708084	+	6	1140	12028	31037	ENSMUSG00000032643.12	ENSMUST00000038684.5	Fhl3	Fhl3-201	Known	Known	None	None	None	None	None	None
m54284U_200831_121835/126288491/ccs	ACCACTGTCCTCTATCTGGGCATC	mm10	chr15	81328789	81328101	-	1	689	43828	359898	ENSMUSG00000022404.8	ENCODEMT000359898	Slc25a17	ENCODEMT000359898	Known	Genomic	None	None	None	None	None	None
m54284U_200831_121835/123602742/ccs	AAGGACACAACCGAGAGACCTTTC	mm10	chr3	103965543	103966620	+	1	1078	9146	359899	ENSMUSG00000044098.14	ENCODEMT000359899	Rsbn1	ENCODEMT000359899	Known	Genomic	None	None	None	None	None	None
m54284U_200901_184453/11863512/ccs	CCATCCTCAGAGTCAACGTGGTTG	mm10	chr13	106978842	106978513	-	1	330	39892	359900	ENSMUSG00000021693.20	ENCODEMT000359900	Kif2a	ENCODEMT000359900	Known	Genomic	None	None	None	None	None	None
m54284U_200901_184453/4064182/ccs	CCATCCTCTCCGTCTAGGTTCTTC	mm10	chr17	39846432	39847647	+	1	1210	47523	124138	ENSMUSG00000098178.1	ENSMUST00000182010.1	Gm42418	Gm42418-201	Known	Known	None	None	None	None	None	None
m54284U_200831_121835/96666874/ccs	GTCGTAGAGTGTTCTATGGTATAC	mm10	chr14	122680376	122683016	+	1	2641	42624	359901	ENSMUSG00000041650.15	ENCODEMT000359901	Pcca	ENCODEMT000359901	Known	Genomic	None	None	None	None	None	None
m54284U_200901_184453/43582536/ccs	CCTCCTGACCGTGAGAATATTGGC	mm10	chr5	108501801	108504083	+	1	2139	14968	359897	ENSMUSG00000033623.13	ENCODEMT000359897	Pcgf3	ENCODEMT000359897	Known	Genomic	None	None	None	None	None	None
m54284U_200901_184453/106367490/ccs	TGGTGGTATCCGTCTAGCTGCATG	mm10	chr2	72402431	72404716	+	1	1985	4794	359872	ENSMUSG00000004085.14	ENCODEMT000359872	Map3k20	ENCODEMT000359872	Known	Genomic	None	None	None	None	None	None
m54284U_200901_184453/160172117/ccs	ATTGGCTCAGTACAAGCATAGCTA	mm10	chr16	57391640	57391323	-	1	318	45541	303286	ENSMUSG00000022748.8	ENCODEMT000303286	Cmss1	ENCODEMT000303286	Known	Genomic	None	None	None	None	None	None
m54284U_200831_121835/170722267/ccs	CGAACTTACCGACAACCTTTGGTC	mm10	chr10	94043824	94044170	+	1	116	31324	359896	ENSMUSG00000020021.4	ENCODEMT000359896	Fgd6	ENCODEMT000359896	Known	Genomic	None	None	None	None	None	None
m54284U_200901_184453/134415757/ccs	GTGTTCTACCTCCTGACGAACGTC	mm10	chr12	111043970	111044412	+	1	443	37203	359902	ENSMUSG00000037896.17	ENCODEMT000359902	Rcor1	ENCODEMT000359902	Known	Genomic	None	None	None	None	None	None
m54284U_200901_184453/12585271/ccs	GCTAACGAAGATCGCAATATTGGC	mm10	chr17	39846433	39847201	+	1	772	78680	341057	ENCODEMG000078680	ENCODEMT000341057	ENCODEMG000078680	ENCODEMT000341057	Antisense	Antisense	None	None	None	None	None	None
m54284U_200831_121835/139134271/ccs	TCTTCACAGGTGCGAATGGGCATC	mm10	chr1	93236523	93237326	+	1	817	1664	359798	ENSMUSG00000047793.13	ENCODEMT000359798	Sned1	ENCODEMT000359798	Known	Genomic	None	None	None	None	None	None
m54284U_200901_184453/122882813/ccs	CCGACAACACAAGCTAATTCATGG	mm10	chr4	124700717	124708611	+	6	1667	12028	31037	ENSMUSG00000032643.12	ENSMUST00000038684.5	Fhl3	Fhl3-201	Known	Known	None	None	None	None	None	None
m54284U_200901_184453/161087984/ccs	TGGCTTCACGACACACCATAGCTA	mm10	chr16	57391640	57391323	-	1	318	45541	303286	ENSMUSG00000022748.8	ENCODEMT000303286	Cmss1	ENCODEMT000303286	Known	Genomic	None	None	None	None	None	None
m54284U_200901_184453/84739903/ccs	TGGAACAAACAGCAGATACGGTTA	mm10	chr5	108502358	108502812	+	1	311	14968	359897	ENSMUSG00000033623.13	ENCODEMT000359897	Pcgf3	ENCODEMT000359897	Known	Genomic	None	None	None	None	None	None
m54284U_200901_184453/137102639/ccs	GCCACATATATCAGCATCTATTAC	mm10	chr2	72402431	72403163	+	1	432	4794	359872	ENSMUSG00000004085.14	ENCODEMT000359872	Map3k20	ENCODEMT000359872	Known	Genomic	None	None	None	None	None	None
m54284U_200831_121835/143985405/ccs	TCTTCACACTGTAGCCCGTTCGAG	mm10	chr3	103965721	103966613	+	1	516	9146	359899	ENSMUSG00000044098.14	ENCODEMT000359899	Rsbn1	ENCODEMT000359899	Known	Genomic	None	None	None	None	None	None
m54284U_200901_184453/30476063/ccs	AGATGTACAGTCACTAGAATAATG	mm10	chr17	39846432	39847862	+	1	1425	47523	124138	ENSMUSG00000098178.1	ENSMUST00000182010.1	Gm42418	Gm42418-201	Known	Known	None	None	None	None	None	None
m54284U_200831_121835/67830882/ccs	ATTGAGGACACCTTACTGGTATAC	mm10	chr10	94044865	94133378	+	14	1927	31324	359903	ENSMUSG00000020021.4	ENCODEMT000359903	Fgd6	ENCODEMT000359903	Known	ISM	None	None	None	None	None	None
m54284U_200901_184453/42862252/ccs	TGGTGGTACGGATTGCGAATAATG	mm10	chr17	39846432	39847742	+	1	1303	47523	124138	ENSMUSG00000098178.1	ENSMUST00000182010.1	Gm42418	Gm42418-201	Known	Known	None	None	None	None	None	None
m54284U_200901_184453/125831245/ccs	CCGACAACACAAGCTAATTCATGG	mm10	chr4	124700717	124708611	+	6	1667	12028	31037	ENSMUSG00000032643.12	ENSMUST00000038684.5	Fhl3	Fhl3-201	Known	Known	None	None	None	None	None	None
m54284U_200831_121835/24248750/ccs	GCGAGTAAGACAGTGCTTGGGAGA	mm10	chr5	108502358	108502754	+	1	253	14968	359897	ENSMUSG00000033623.13	ENCODEMT000359897	Pcgf3	ENCODEMT000359897	Known	Genomic	None	None	None	None	None	None
m54284U_200901_184453/169017970/ccs	CAAGGAGCATAGCGACCATAGCTA	mm10	chr16	57391586	57391323	-	1	264	45541	303286	ENSMUSG00000022748.8	ENCODEMT000303286	Cmss1	ENCODEMT000303286	Known	Genomic	None	None	None	None	None	None
m54284U_200831_121835/23593535/ccs	TGGCTTCAGCTCGGTATCTATTAC	mm10	chr15	81331974	81329417	-	1	2558	43828	359904	ENSMUSG00000022404.8	ENCODEMT000359904	Slc25a17	ENCODEMT000359904	Known	Genomic	None	None	None	None	None	None
m54284U_200901_184453/42992319/ccs	ACCTCCAACACCTTACCGCCCGGA	mm10	chr17	39846433	39847163	+	1	735	78680	341057	ENCODEMG000078680	ENCODEMT000341057	ENCODEMG000078680	ENCODEMT000341057	Antisense	Antisense	None	None	None	None	None	None
m54284U_200901_184453/157616233/ccs	CGACACACAAGGTACATGGGCATC	mm10	chr2	72402431	72403076	+	1	345	4794	359872	ENSMUSG00000004085.14	ENCODEMT000359872	Map3k20	ENCODEMT000359872	Known	Genomic	None	None	None	None	None	None
m54284U_200901_184453/170262570/ccs	GATGAATCAGTGGTCACGCGACTA	mm10	chr1	93241853	93242376	+	1	524	1664	359905	ENSMUSG00000047793.13	ENCODEMT000359905	Sned1	ENCODEMT000359905	Known	Genomic	None	None	None	None	None	None
m54284U_200831_121835/103876897/ccs	TCTTCACACTGTAGCCCGTTCGAG	mm10	chr3	103965724	103966611	+	1	511	9146	359899	ENSMUSG00000044098.14	ENCODEMT000359899	Rsbn1	ENCODEMT000359899	Known	Genomic	None	None	None	None	None	None
m54284U_200901_184453/149424379/ccs	AACTCACCGATGAATCTTCGCTAC	mm10	chr14	122681289	122682454	+	1	1166	42624	359901	ENSMUSG00000041650.15	ENCODEMT000359901	Pcca	ENCODEMT000359901	Known	Genomic	None	None	None	None	None	None
m54284U_200901_184453/11405032/ccs	ACCACTGTAAGACGGATGGCGCGC	mm10	chr13	106982355	106981923	-	1	433	39892	359906	ENSMUSG00000021693.20	ENCODEMT000359906	Kif2a	ENCODEMT000359906	Known	Genomic	None	None	None	None	None	None
m54284U_200831_121835/116852811/ccs	CGCATACACGCATACAGCTGCATG	mm10	chr12	111044153	111047347	+	1	3202	37203	359902	ENSMUSG00000037896.17	ENCODEMT000359902	Rcor1	ENCODEMT000359902	Known	Genomic	None	None	None	None	None	None
m54284U_200831_121835/109512111/ccs	AACTCACCGATGAATCCGAACGTC	mm10	chr4	124700710	124701689	+	1	973	12028	359884	ENSMUSG00000032643.12	ENCODEMT000359884	Fhl3	ENCODEMT000359884	Known	Genomic	None	None	None	None	None	None
m54284U_200901_184453/67897135/ccs	CAATGGAACTAAGGTCGTTCAACA	mm10	chr17	39846433	39846866	+	1	437	78680	341057	ENCODEMG000078680	ENCODEMT000341057	ENCODEMG000078680	ENCODEMT000341057	Antisense	Antisense	None	None	None	None	None	None
m54284U_200901_184453/131596956/ccs	ATTGAGGACACCTTACTGGTATAC	mm10	chr10	94045084	94133382	+	14	1927	31324	359903	ENSMUSG00000020021.4	ENCODEMT000359903	Fgd6	ENCODEMT000359903	Known	ISM	None	None	None	None	None	None
m54284U_200901_184453/170330855/ccs	CAAGGAGCATAGCGACCATAGCTA	mm10	chr16	57391640	57391323	-	1	318	45541	303286	ENSMUSG00000022748.8	ENCODEMT000303286	Cmss1	ENCODEMT000303286	Known	Genomic	None	None	None	None	None	None
m54284U_200831_121835/164038786/ccs	TAGGATGAATGCCTAAACGCCGGC	mm10	chr5	108502358	108502761	+	1	260	14968	359897	ENSMUSG00000033623.13	ENCODEMT000359897	Pcgf3	ENCODEMT000359897	Known	Genomic	None	None	None	None	None	None
m54284U_200831_121835/71961396/ccs	CCTCCTGACTAAGGTCATCATGCA	mm10	chr2	72402431	72403539	+	1	808	4794	359872	ENSMUSG00000004085.14	ENCODEMT000359872	Map3k20	ENCODEMT000359872	Known	Genomic	None	None	None	None	None	None
m54284U_200901_184453/23135377/ccs	AAGAGATCTGGAACAATGGGCATC	mm10	chr11	72921572	72922470	+	1	899	33549	359907	ENSMUSG00000055670.14	ENCODEMT000359907	Zzef1	ENCODEMT000359907	Known	Genomic	None	None	None	None	None	None
m54284U_200901_184453/79103117/ccs	GCTAACGAAGATCGCATGTCTGAA	mm10	chr17	39846433	39847209	+	1	780	78680	341057	ENCODEMG000078680	ENCODEMT000341057	ENCODEMG000078680	ENCODEMT000341057	Antisense	Antisense	None	None	None	None	None	None
m54284U_200831_121835/43452031/ccs	ATCCTGTAACCACTGTTACGGTTA	mm10	chr3	103968045	103966568	-	1	1478	9147	23946	ENSMUSG00000089998.2	ENSMUST00000160110.1	Phtf1os	Phtf1os-201	Known	Known	None	None	None	None	None	None
m54284U_200831_121835/171704822/ccs	AATCCGTCAAGGACACTTCGCTAC	mm10	chr4	124700710	124702607	+	1	1891	12028	359884	ENSMUSG00000032643.12	ENCODEMT000359884	Fhl3	ENCODEMT000359884	Known	Genomic	None	None	None	None	None	None
m54284U_200831_121835/56625197/ccs	CGACACACAAGGTACATGGGCATC	mm10	chr1	93242004	93243516	+	1	1519	1664	359905	ENSMUSG00000047793.13	ENCODEMT000359905	Sned1	ENCODEMT000359905	Known	Genomic	None	None	None	None	None	None
m54284U_200901_184453/25888113/ccs	CCGACAACGTCTGTCATTGTCTTA	mm10	chr15	81331798	81331141	-	1	407	43828	359904	ENSMUSG00000022404.8	ENCODEMT000359904	Slc25a17	ENCODEMT000359904	Known	Genomic	None	None	None	None	None	None
m54284U_200901_184453/100010761/ccs	AAGGACACCAGCGTTACCATCTTG	mm10	chr17	39846432	39847650	+	1	1177	47523	124138	ENSMUSG00000098178.1	ENSMUST00000182010.1	Gm42418	Gm42418-201	Known	Known	None	None	None	None	None	None
m54284U_200831_121835/51841723/ccs	GAGTTAGCGGAGAACATTCCGATC	mm10	chr14	122683382	122683745	+	1	364	42624	359908	ENSMUSG00000041650.15	ENCODEMT000359908	Pcca	ENCODEMT000359908	Known	Genomic	None	None	None	None	None	None
m54284U_200831_121835/124192037/ccs	TGGTGGTAGCCACATAGCCGTGTA	mm10	chr3	103967638	103966578	-	1	1061	9147	23946	ENSMUSG00000089998.2	ENSMUST00000160110.1	Phtf1os	Phtf1os-201	Known	Known	None	None	None	None	None	None
m54284U_200831_121835/73729274/ccs	CCTCCTGACCGTGAGAATATTGGC	mm10	chr2	72402431	72403055	+	1	324	4794	359872	ENSMUSG00000004085.14	ENCODEMT000359872	Map3k20	ENCODEMT000359872	Known	Genomic	None	None	None	None	None	None
m54284U_200901_184453/138281011/ccs	GCCACATAGAGCTGAACCGTTCTA	mm10	chr5	108502359	108502754	+	1	252	14968	359897	ENSMUSG00000033623.13	ENCODEMT000359897	Pcgf3	ENCODEMT000359897	Known	Genomic	None	None	None	None	None	None
m54284U_200831_121835/147917597/ccs	AAGGACACGCCACATACTGCTTTG	mm10	chr10	94045374	94100554	+	5	660	31324	359909	ENSMUSG00000020021.4	ENCODEMT000359909	Fgd6	ENCODEMT000359909	Known	ISM	Prefix	None	None	None	None	None
m54284U_200901_184453/123535974/ccs	GCTAACGAGACTAGTATTACCTCG	mm10	chr13	106982462	106981923	-	1	371	39892	359906	ENSMUSG00000021693.20	ENCODEMT000359906	Kif2a	ENCODEMT000359906	Known	Genomic	None	None	None	None	None	None
m54284U_200901_184453/176686831/ccs	CAAGGAGCATAGCGACCATAGCTA	mm10	chr16	57391636	57391323	-	1	314	45541	303286	ENSMUSG00000022748.8	ENCODEMT000303286	Cmss1	ENCODEMT000303286	Known	Genomic	None	None	None	None	None	None
m54284U_200831_121835/99222676/ccs	CGCTGATCCTCAATGACTTTGGTC	mm10	chr12	111046516	111047248	+	1	733	37203	359910	ENSMUSG00000037896.17	ENCODEMT000359910	Rcor1	ENCODEMT000359910	Known	Genomic	None	None	None	None	None	None
m54284U_200901_184453/169935325/ccs	CAAGACTACACCTTACAAACGATA	mm10	chr11	72923739	72925825	+	1	2087	33549	359911	ENSMUSG00000055670.14	ENCODEMT000359911	Zzef1	ENCODEMT000359911	Known	Genomic	None	None	None	None	None	None
m54284U_200901_184453/23922435/ccs	CAGATCTGACAGCAGACTGCTTTG	mm10	chr4	124700717	124708150	+	6	1206	12028	31037	ENSMUSG00000032643.12	ENSMUST00000038684.5	Fhl3	Fhl3-201	Known	Known	None	None	None	None	None	None
m54284U_200901_184453/114492837/ccs	CTCAATGAGAGCTGAAGGTGGAGC	mm10	chr3	103966986	103966578	-	1	409	9147	23946	ENSMUSG00000089998.2	ENSMUST00000160110.1	Phtf1os	Phtf1os-201	Known	Known	None	None	None	None	None	None
m54284U_200831_121835/18548116/ccs	AACGTGATCCATCCTCAATTTCTC	mm10	chr15	81332215	81331141	-	1	824	43828	359904	ENSMUSG00000022404.8	ENCODEMT000359904	Slc25a17	ENCODEMT000359904	Known	Genomic	None	None	None	None	None	None
m54284U_200901_184453/176883081/ccs	CAAGGAGCATAGCGACCATAGCTA	mm10	chr16	57391600	57391323	-	1	278	45541	303286	ENSMUSG00000022748.8	ENCODEMT000303286	Cmss1	ENCODEMT000303286	Known	Genomic	None	None	None	None	None	None
m54284U_200901_184453/108792151/ccs	ATCATTCCACAAGCTAACGTTAAC	mm10	chr17	39846432	39847424	+	1	987	47523	124138	ENSMUSG00000098178.1	ENSMUST00000182010.1	Gm42418	Gm42418-201	Known	Known	None	None	None	None	None	None
m54284U_200831_121835/159909825/ccs	AATCCGTCGTACGCAACGCGACTA	mm10	chr13	106985134	106981945	-	3	868	39892	359912	ENSMUSG00000021693.20	ENCODEMT000359912	Kif2a	ENCODEMT000359912	Known	ISM	None	None	None	None	None	None
m54284U_200831_121835/151061005/ccs	ACAGCAGAACGTATCATGGGCATC	mm10	chr5	108503083	108503265	+	1	183	14968	359913	ENSMUSG00000033623.13	ENCODEMT000359913	Pcgf3	ENCODEMT000359913	Known	Genomic	None	None	None	None	None	None
m54284U_200901_184453/89457453/ccs	AACTCACCAAGGTACAGAATAATG	mm10	chr4	124700710	124701701	+	1	985	12028	359884	ENSMUSG00000032643.12	ENCODEMT000359884	Fhl3	ENCODEMT000359884	Known	Genomic	None	None	None	None	None	None
m54284U_200901_184453/150144047/ccs	CGACACACAAGGTACATGGGCATC	mm10	chr1	93242004	93243516	+	1	1519	1664	359905	ENSMUSG00000047793.13	ENCODEMT000359905	Sned1	ENCODEMT000359905	Known	Genomic	None	None	None	None	None	None
m54284U_200831_121835/50071798/ccs	GAGTTAGCGGAGAACATTCCGATC	mm10	chr14	122683017	122683745	+	1	363	42624	359908	ENSMUSG00000041650.15	ENCODEMT000359908	Pcca	ENCODEMT000359908	Known	Genomic	None	None	None	None	None	None
m54284U_200831_121835/85461564/ccs	CCGAAGTAAAACATCGTTACCTCG	mm10	chr2	72402431	72403158	+	1	427	4794	359872	ENSMUSG00000004085.14	ENCODEMT000359872	Map3k20	ENCODEMT000359872	Known	Genomic	None	None	None	None	None	None
m54284U_200901_184453/134810163/ccs	CAATGGAACTAAGGTCGTTCAACA	mm10	chr15	81332205	81331986	-	1	220	43828	359914	ENSMUSG00000022404.8	ENCODEMT000359914	Slc25a17	ENCODEMT000359914	Known	Genomic	None	None	None	None	None	None
m54284U_200901_184453/11207575/ccs	ACGCTCGAAAGACGGAACTCGTAA	mm10	chr11	72923948	72925810	+	1	1878	33549	359911	ENSMUSG00000055670.14	ENCODEMT000359911	Zzef1	ENCODEMT000359911	Known	Genomic	None	None	None	None	None	None
m54284U_200901_184453/94635136/ccs	ACCACTGTAACGTGATCGCGACTA	mm10	chr14	122687065	122687357	+	1	293	42626	109726	ENSMUSG00000115264.1	ENSMUST00000226674.1	Gm49260	Gm49260-201	Known	Known	None	None	None	None	None	None
m54284U_200831_121835/64553730/ccs	AGCCATGCACTATGCAGCCTGCAA	mm10	chr12	111046893	111049125	+	2	2131	37203	359915	ENSMUSG00000037896.17	ENCODEMT000359915	Rcor1	ENCODEMT000359915	Known	Genomic	None	None	None	None	None	None
m54284U_200901_184453/115868292/ccs	CGCTGATCCGGATTGCGAAATTAG	mm10	chr17	39846433	39846833	+	1	404	78680	341057	ENCODEMG000078680	ENCODEMT000341057	ENCODEMG000078680	ENCODEMT000341057	Antisense	Antisense	None	None	None	None	None	None
m54284U_200901_184453/171967337/ccs	AAGAGATCTCTTCACATGCGATCG	mm10	chr3	103966650	103967310	+	1	661	80536	359916	ENCODEMG000080536	ENCODEMT000359916	ENCODEMG000080536	ENCODEMT000359916	Antisense	Antisense	None	None	None	None	None	None
m54284U_200831_121835/1508433/ccs	ACCTCCAACGAACTTAAGGTAATA	mm10	chr16	57391600	57391323	-	1	278	45541	303286	ENSMUSG00000022748.8	ENCODEMT000303286	Cmss1	ENCODEMT000303286	Known	Genomic	None	None	None	None	None	None
m54284U_200901_184453/173476304/ccs	TGGTGGTATCCGTCTAGCTGCATG	mm10	chr2	72402431	72404716	+	1	1985	4794	359872	ENSMUSG00000004085.14	ENCODEMT000359872	Map3k20	ENCODEMT000359872	Known	Genomic	None	None	None	None	None	None
m54284U_200901_184453/49545628/ccs	AATGTTGCAAGACGGATGGCGCGC	mm10	chr15	81332951	81331977	-	1	963	43828	359914	ENSMUSG00000022404.8	ENCODEMT000359914	Slc25a17	ENCODEMT000359914	Known	Genomic	None	None	None	None	None	None
m54284U_200831_121835/38536187/ccs	AATGTTGCGGTGCGAAGTCATATG	mm10	chr1	93243371	93245641	+	1	2283	1664	359917	ENSMUSG00000047793.13	ENCODEMT000359917	Sned1	ENCODEMT000359917	Known	Genomic	None	None	None	None	None	None
m54284U_200901_184453/130681195/ccs	CAACCACAACTATGCACATGATCA	mm10	chr4	124700717	124708123	+	6	1179	12028	31037	ENSMUSG00000032643.12	ENSMUST00000038684.5	Fhl3	Fhl3-201	Known	Known	None	None	None	None	None	None
m54284U_200901_184453/165347911/ccs	TGGAACAAAAGACGGATAAATATC	mm10	chr10	94045520	94074469	+	2	401	31324	359918	ENSMUSG00000020021.4	ENCODEMT000359918	Fgd6	ENCODEMT000359918	Known	ISM	Both	None	None	None	None	None
m54284U_200831_121835/151521360/ccs	ATCATTCCGCTAACGAATTCATGG	mm10	chr11	72924653	72925813	+	1	1176	33549	359911	ENSMUSG00000055670.14	ENCODEMT000359911	Zzef1	ENCODEMT000359911	Known	Genomic	None	None	None	None	None	None
m54284U_200901_184453/119930919/ccs	AAGGACACCAGCGTTACCATCTTG	mm10	chr17	39846433	39847254	+	1	825	78680	341057	ENCODEMG000078680	ENCODEMT000341057	ENCODEMG000078680	ENCODEMT000341057	Antisense	Antisense	None	None	None	None	None	None
m54284U_200901_184453/175309752/ccs	ACAGCAGATTCACGCACTGCTTTG	mm10	chr14	122688164	122689304	+	1	1141	42626	109726	ENSMUSG00000115264.1	ENSMUST00000226674.1	Gm49260	Gm49260-201	Known	Known	None	None	None	None	None	None
m54284U_200901_184453/29820626/ccs	CCTCCTGACCGACAACATCCGCGA	mm10	chr11	72924661	72927107	+	1	2462	33549	359911	ENSMUSG00000055670.14	ENCODEMT000359911	Zzef1	ENCODEMT000359911	Known	Genomic	None	None	None	None	None	None
m54284U_200901_184453/138609558/ccs	AAGAGATCACACGACCATATTGGC	mm10	chr17	39846432	39847777	+	1	1339	47523	124138	ENSMUSG00000098178.1	ENSMUST00000182010.1	Gm42418	Gm42418-201	Known	Known	None	None	None	None	None	None
m54284U_200831_121835/178980790/ccs	CGAACTTACCGACAACCTTTGGTC	mm10	chr2	72402434	72403158	+	1	424	4794	359872	ENSMUSG00000004085.14	ENCODEMT000359872	Map3k20	ENCODEMT000359872	Known	Genomic	None	None	None	None	None	None
m54284U_200901_184453/141690965/ccs	AGGCTAACTATCAGCATCGTTTCG	mm10	chr4	124700710	124701701	+	1	985	12028	359884	ENSMUSG00000032643.12	ENCODEMT000359884	Fhl3	ENCODEMT000359884	Known	Genomic	None	None	None	None	None	None
m54284U_200831_121835/3278168/ccs	AGCCATGCACAAGCTAGCTATGCG	mm10	chr16	57391600	57391323	-	1	278	45541	303286	ENSMUSG00000022748.8	ENCODEMT000303286	Cmss1	ENCODEMT000303286	Known	Genomic	None	None	None	None	None	None
m54284U_200901_184453/93129474/ccs	AATCCGTCGTACGCAACGCGACTA	mm10	chr13	106985159	106981923	-	3	868	39892	359912	ENSMUSG00000021693.20	ENCODEMT000359912	Kif2a	ENCODEMT000359912	Known	ISM	None	None	None	None	None	None
m54284U_200831_121835/42076684/ccs	GATGAATCCACCTTACAGCGAAAC	mm10	chr5	108504129	108504823	+	1	695	14968	359919	ENSMUSG00000033623.13	ENCODEMT000359919	Pcgf3	ENCODEMT000359919	Known	Genomic	None	None	None	None	None	None
m54284U_200901_184453/143133332/ccs	AAGGACACGGAGAACAGTGCTAGC	mm10	chr17	39846433	39847163	+	1	734	78680	341057	ENCODEMG000078680	ENCODEMT000341057	ENCODEMG000078680	ENCODEMT000341057	Antisense	Antisense	None	None	None	None	None	None
m54284U_200901_184453/148702880/ccs	CCTCCTGACCGACAACATCCGCGA	mm10	chr11	72924661	72927107	+	1	2462	33549	359911	ENSMUSG00000055670.14	ENCODEMT000359911	Zzef1	ENCODEMT000359911	Known	Genomic	None	None	None	None	None	None
m54284U_200901_184453/171835902/ccs	CAAGGAGCATAGCGACGCAAATTC	mm10	chr14	122689076	122689287	+	1	212	42624	359920	ENSMUSG00000041650.15	ENCODEMT000359920	Pcca	ENCODEMT000359920	Known	Genomic	None	None	None	None	None	None
m54284U_200901_184453/85721490/ccs	GATGAATCACGTATCAACTCGTAA	mm10	chr2	72402551	72403158	+	1	313	4794	359872	ENSMUSG00000004085.14	ENCODEMT000359872	Map3k20	ENCODEMT000359872	Known	Genomic	None	None	None	None	None	None
m54284U_200901_184453/91359026/ccs	ATAGCGACCGACTGGAAGGTAATA	mm10	chr4	124700711	124701668	+	1	951	12028	359884	ENSMUSG00000032643.12	ENCODEMT000359884	Fhl3	ENCODEMT000359884	Known	Genomic	None	None	None	None	None	None
m54284U_200901_184453/148636220/ccs	GTCTGTCAAGAGTCAAACGTTAAC	mm10	chr17	39846433	39847014	+	1	586	78680	341057	ENCODEMG000078680	ENCODEMT000341057	ENCODEMG000078680	ENCODEMT000341057	Antisense	Antisense	None	None	None	None	None	None
m54284U_200831_121835/63833617/ccs	TCCGTCTACCTAATCCTGCTTGGG	mm10	chr15	81333863	81333605	-	1	259	43828	359921	ENSMUSG00000022404.8	ENCODEMT000359921	Slc25a17	ENCODEMT000359921	Known	Genomic	None	None	None	None	None	None
m54284U_200901_184453/128975942/ccs	ACCACTGTAAGACGGAGTCATATG	mm10	chr1	93243825	93244203	+	1	379	1664	359917	ENSMUSG00000047793.13	ENCODEMT000359917	Sned1	ENCODEMT000359917	Known	Genomic	None	None	None	None	None	None
m54284U_200831_121835/4064186/ccs	CAACCACAAATGTTGCCATAGCTA	mm10	chr16	57391600	57391323	-	1	278	45541	303286	ENSMUSG00000022748.8	ENCODEMT000303286	Cmss1	ENCODEMT000303286	Known	Genomic	None	None	None	None	None	None
m54284U_200901_184453/84017749/ccs	CGAACTTATCTTCACACGTTCGAG	mm10	chr11	72924718	72927094	+	1	2392	33549	359911	ENSMUSG00000055670.14	ENCODEMT000359911	Zzef1	ENCODEMT000359911	Known	Genomic	None	None	None	None	None	None
m54284U_200831_121835/177145299/ccs	AGATCGCAGTGTTCTACTGCTTTG	mm10	chr13	106985126	106982616	-	3	164	39892	359912	ENSMUSG00000021693.20	ENCODEMT000359912	Kif2a	ENCODEMT000359912	Known	ISM	None	None	None	None	None	None
m54284U_200901_184453/120456230/ccs	CATACCAAAACGTGATCATTTGGA	mm10	chr2	72402609	72403168	+	1	265	4794	359872	ENSMUSG00000004085.14	ENCODEMT000359872	Map3k20	ENCODEMT000359872	Known	Genomic	None	None	None	None	None	None
m54284U_200901_184453/164562936/ccs	GCTAACGAAGATCGCAATATTGGC	mm10	chr17	39846433	39847258	+	1	830	78680	341057	ENCODEMG000078680	ENCODEMT000341057	ENCODEMG000078680	ENCODEMT000341057	Antisense	Antisense	None	None	None	None	None	None
m54284U_200901_184453/129829472/ccs	CAAGGAGCATAGCGACTACGGTTA	mm10	chr12	111047318	111049229	+	1	1904	37203	359922	ENSMUSG00000037896.17	ENCODEMT000359922	Rcor1	ENCODEMT000359922	Known	Genomic	None	None	None	None	None	None
m54284U_200901_184453/103287285/ccs	TCTTCACAAACGTGATATTCATGG	mm10	chr3	103968315	103967075	-	1	1241	9147	23946	ENSMUSG00000089998.2	ENSMUST00000160110.1	Phtf1os	Phtf1os-201	Known	Known	None	None	None	None	None	None
m54284U_200831_121835/112659025/ccs	ACACGACCCACTTCGACATTTGGA	mm10	chr5	108504129	108504823	+	1	695	14968	359919	ENSMUSG00000033623.13	ENCODEMT000359919	Pcgf3	ENCODEMT000359919	Known	Genomic	None	None	None	None	None	None
m54284U_200831_121835/9308458/ccs	CAAGGAGCATAGCGACCATAGCTA	mm10	chr16	57391600	57391323	-	1	278	45541	303286	ENSMUSG00000022748.8	ENCODEMT000303286	Cmss1	ENCODEMT000303286	Known	Genomic	None	None	None	None	None	None
m54284U_200831_121835/116327503/ccs	AGTACAAGATTGGCTCATTCATGG	mm10	chr11	72924920	72925809	+	1	905	33549	359911	ENSMUSG00000055670.14	ENCODEMT000359911	Zzef1	ENCODEMT000359911	Known	Genomic	None	None	None	None	None	None
m54284U_200901_184453/175309223/ccs	ATCATTCCTATCAGCAATAAGCTC	mm10	chr2	72402623	72404565	+	1	1641	4794	359872	ENSMUSG00000004085.14	ENCODEMT000359872	Map3k20	ENCODEMT000359872	Known	Genomic	None	None	None	None	None	None
m54284U_200831_121835/10946931/ccs	TGAAGAGATGAAGAGACTTTGGTC	mm10	chr15	81333863	81333623	-	1	241	43828	359921	ENSMUSG00000022404.8	ENCODEMT000359921	Slc25a17	ENCODEMT000359921	Known	Genomic	None	None	None	None	None	None
m54284U_200901_184453/93718534/ccs	CCTAATCCAAGGTACAATAAGCTC	mm10	chr13	107022355	106982616	-	9	1041	39892	359923	ENSMUSG00000021693.20	ENCODEMT000359923	Kif2a	ENCODEMT000359923	Known	ISM	Prefix	None	None	None	None	None
m54284U_200831_121835/6949631/ccs	AAGAGATCTCTTCACAGGTGGAGC	mm10	chr17	39846434	39846873	+	1	450	78680	341057	ENCODEMG000078680	ENCODEMT000341057	ENCODEMG000078680	ENCODEMT000341057	Antisense	Antisense	None	None	None	None	None	None
m54284U_200901_184453/86706153/ccs	ACAAGCTACAATGGAAGACCTTTC	mm10	chr3	103968295	103967359	-	1	937	9147	23946	ENSMUSG00000089998.2	ENSMUST00000160110.1	Phtf1os	Phtf1os-201	Known	Known	None	None	None	None	None	None
m54284U_200831_121835/73597588/ccs	GCCAAGACGCTCGGTAGGTTCTTC	mm10	chr11	72924949	72925081	+	1	148	33549	359911	ENSMUSG00000055670.14	ENCODEMT000359911	Zzef1	ENCODEMT000359911	Known	Genomic	None	None	None	None	None	None
m54284U_200831_121835/131400421/ccs	ACGTATCAAGCACCTCGTTACGTA	mm10	chr5	108504562	108504823	+	1	262	14968	359919	ENSMUSG00000033623.13	ENCODEMT000359919	Pcgf3	ENCODEMT000359919	Known	Genomic	None	None	None	None	None	None
m54284U_200831_121835/146278900/ccs	TAGGATGAACACAGAAAAACGATA	mm10	chr10	94050558	94051055	+	1	512	31324	359924	ENSMUSG00000020021.4	ENCODEMT000359924	Fgd6	ENCODEMT000359924	Known	Genomic	None	None	None	None	None	None
m54284U_200901_184453/81592817/ccs	CCTCCTGACCGTGAGAATATTGGC	mm10	chr1	93247494	93247784	+	1	291	1664	359925	ENSMUSG00000047793.13	ENCODEMT000359925	Sned1	ENCODEMT000359925	Known	Genomic	None	None	None	None	None	None
m54284U_200831_121835/132317525/ccs	TCTTCACAGCTCGGTAACGCCGGC	mm10	chr4	124700719	124706883	+	2	1404	12028	359926	ENSMUSG00000032643.12	ENCODEMT000359926	Fhl3	ENCODEMT000359926	Known	ISM	Prefix	None	None	None	None	None
m54284U_200831_121835/8063426/ccs	AGATGTACAGTCACTAGAATAATG	mm10	chr17	39846433	39848047	+	1	1608	47523	124138	ENSMUSG00000098178.1	ENSMUST00000182010.1	Gm42418	Gm42418-201	Known	Known	None	None	None	None	None	None
m54284U_200901_184453/178520786/ccs	AGTGGTCAACACGACCTGGGCATC	mm10	chr12	111047358	111048023	+	1	700	37203	359922	ENSMUSG00000037896.17	ENCODEMT000359922	Rcor1	ENCODEMT000359922	Known	Genomic	None	None	None	None	None	None
m54284U_200831_121835/1770055/ccs	GTCTGTCAAGAGTCAAACGTTAAC	mm10	chr14	122690099	122693258	+	2	1148	42624	359927	ENSMUSG00000041650.15	ENCODEMT000359927	Pcca	ENCODEMT000359927	Known	ISM	None	None	None	None	None	None
m54284U_200831_121835/141362282/ccs	CCATCCTCAACAACCAGCTATGCG	mm10	chr11	72924949	72926021	+	1	1088	33549	359911	ENSMUSG00000055670.14	ENCODEMT000359911	Zzef1	ENCODEMT000359911	Known	Genomic	None	None	None	None	None	None
m54284U_200831_121835/179636192/ccs	AGATCGCAGTGTTCTACTGCTTTG	mm10	chr2	72402785	72404728	+	1	1944	4794	359928	ENSMUSG00000004085.14	ENCODEMT000359928	Map3k20	ENCODEMT000359928	Known	Genomic	None	None	None	None	None	None
m54284U_200831_121835/84412641/ccs	AACTCACCGATGAATCCGAACGTC	mm10	chr15	81334920	81334594	-	1	327	43828	359929	ENSMUSG00000022404.8	ENCODEMT000359929	Slc25a17	ENCODEMT000359929	Known	Genomic	None	None	None	None	None	None
m54284U_200831_121835/31326329/ccs	GATGAATCCACCTTACGGTTCTTC	mm10	chr17	39846434	39847305	+	1	865	78680	341057	ENCODEMG000078680	ENCODEMT000341057	ENCODEMG000078680	ENCODEMT000341057	Antisense	Antisense	None	None	None	None	None	None
m54284U_200901_184453/92866435/ccs	AACTCACCGATGAATCCGAACGTC	mm10	chr3	103967461	103967630	+	1	170	80537	359930	ENCODEMG000080537	ENCODEMT000359930	ENCODEMG000080537	ENCODEMT000359930	Antisense	Antisense	None	None	None	None	None	None
m54284U_200831_121835/164430095/ccs	CCTCCTGACTAAGGTCGTTCAACA	mm10	chr11	72924949	72925810	+	1	877	33549	359911	ENSMUSG00000055670.14	ENCODEMT000359911	Zzef1	ENCODEMT000359911	Known	Genomic	None	None	None	None	None	None
m54284U_200831_121835/38603556/ccs	TATCAGCAGTCGTAGATGGTATAC	mm10	chr5	108506081	108505343	-	1	739	80538	359931	ENCODEMG000080538	ENCODEMT000359931	ENCODEMG000080538	ENCODEMT000359931	Antisense	Antisense	None	None	None	None	None	None
m54284U_200901_184453/42992770/ccs	AACTCACCGATGAATCTTCGCTAC	mm10	chr12	111048049	111049126	+	1	1094	37203	359922	ENSMUSG00000037896.17	ENCODEMT000359922	Rcor1	ENCODEMT000359922	Known	Genomic	None	None	None	None	None	None
m54284U_200831_121835/38142096/ccs	ACCACTGTATTGGCTCATATTGGC	mm10	chr17	39846434	39847277	+	1	848	78680	341057	ENCODEMG000078680	ENCODEMT000341057	ENCODEMG000078680	ENCODEMT000341057	Antisense	Antisense	None	None	None	None	None	None
m54284U_200831_121835/163382338/ccs	GGTGCGAAAAACATCGGCCTGCAA	mm10	chr13	106982869	106982673	-	1	197	39892	359932	ENSMUSG00000021693.20	ENCODEMT000359932	Kif2a	ENCODEMT000359932	Known	Genomic	None	None	None	None	None	None
m54284U_200831_121835/20250759/ccs	CAAGGAGCATAGCGACCATAGCTA	mm10	chr16	57391639	57391323	-	1	317	45541	303286	ENSMUSG00000022748.8	ENCODEMT000303286	Cmss1	ENCODEMT000303286	Known	Genomic	None	None	None	None	None	None
m54284U_200901_184453/135399656/ccs	ACCACTGTCACCTTACTCTATTAC	mm10	chr11	72924949	72925812	+	1	879	33549	359911	ENSMUSG00000055670.14	ENCODEMT000359911	Zzef1	ENCODEMT000359911	Known	Genomic	None	None	None	None	None	None
m54284U_200831_121835/43386295/ccs	TGGTGGTAGCCACATAATCATGCA	mm10	chr17	39846433	39847753	+	1	1315	47523	124138	ENSMUSG00000098178.1	ENSMUST00000182010.1	Gm42418	Gm42418-201	Known	Known	None	None	None	None	None	None
m54284U_200901_184453/144770379/ccs	TGAAGAGAAAACATCGAAACGATA	mm10	chr10	94056101	94057751	+	1	1681	31324	359933	ENSMUSG00000020021.4	ENCODEMT000359933	Fgd6	ENCODEMT000359933	Known	Genomic	None	None	None	None	None	None
m54284U_200831_121835/90245470/ccs	ACAGATTCGACTAGTACGTCTAGG	mm10	chr14	122696736	122697469	+	1	734	42624	359934	ENSMUSG00000041650.15	ENCODEMT000359934	Pcca	ENCODEMT000359934	Known	Genomic	None	None	None	None	None	None
m54284U_200831_121835/156631615/ccs	GTGTTCTACCGAAGTATTGTCTTA	mm10	chr2	72402932	72403132	+	1	130	4794	359928	ENSMUSG00000004085.14	ENCODEMT000359928	Map3k20	ENCODEMT000359928	Known	Genomic	None	None	None	None	None	None
m54284U_200831_121835/109838638/ccs	GTGTTCTAAGCACCTCTCTTAATC	mm10	chr12	111048830	111049100	+	1	305	37203	359922	ENSMUSG00000037896.17	ENCODEMT000359922	Rcor1	ENCODEMT000359922	Known	Genomic	None	None	None	None	None	None
m54284U_200831_121835/20448184/ccs	CAAGGAGCATAGCGACCATAGCTA	mm10	chr16	57391640	57391323	-	1	318	45541	303286	ENSMUSG00000022748.8	ENCODEMT000303286	Cmss1	ENCODEMT000303286	Known	Genomic	None	None	None	None	None	None
m54284U_200831_121835/61474425/ccs	ATAGCGACCGACTGGACATTTGGA	mm10	chr4	124700712	124701692	+	1	974	12028	359884	ENSMUSG00000032643.12	ENCODEMT000359884	Fhl3	ENCODEMT000359884	Known	Genomic	None	None	None	None	None	None
m54284U_200901_184453/13239973/ccs	CAAGACTACACCTTACAAACGATA	mm10	chr11	72924949	72925805	+	1	872	33549	359911	ENSMUSG00000055670.14	ENCODEMT000359911	Zzef1	ENCODEMT000359911	Known	Genomic	None	None	None	None	None	None
m54284U_200831_121835/45942731/ccs	AAGAGATCTCTTCACATGCGATCG	mm10	chr17	39846434	39846708	+	1	279	78680	341057	ENCODEMG000078680	ENCODEMT000341057	ENCODEMG000078680	ENCODEMT000341057	Antisense	Antisense	None	None	None	None	None	None
m54284U_200901_184453/146866981/ccs	AAGGTACAAATCCGTCATCATGCA	mm10	chr15	81336284	81335135	-	1	1150	43828	359935	ENSMUSG00000022404.8	ENCODEMT000359935	Slc25a17	ENCODEMT000359935	Known	Genomic	None	None	None	None	None	None
m54284U_200901_184453/66257078/ccs	CTCAATGACAAGACTAACGTTAAC	mm10	chr1	93249867	93250221	+	1	355	1664	359936	ENSMUSG00000047793.13	ENCODEMT000359936	Sned1	ENCODEMT000359936	Known	Genomic	None	None	None	None	None	None
m54284U_200831_121835/55904914/ccs	CGAACTTATCTTCACACGTTCGAG	mm10	chr2	72402996	72403541	+	1	475	4794	359928	ENSMUSG00000004085.14	ENCODEMT000359928	Map3k20	ENCODEMT000359928	Known	Genomic	None	None	None	None	None	None
m54284U_200831_121835/48955948/ccs	CACTTCGAAACGCTTATGCGATCG	mm10	chr17	39846434	39846661	+	1	230	78680	341057	ENCODEMG000078680	ENCODEMT000341057	ENCODEMG000078680	ENCODEMT000341057	Antisense	Antisense	None	None	None	None	None	None
m54284U_200901_184453/50988214/ccs	CCTCTATCATTGGCTCGTTCAACA	mm10	chr5	108505375	108505549	+	1	175	14968	359937	ENSMUSG00000033623.13	ENCODEMT000359937	Pcgf3	ENCODEMT000359937	Known	Genomic	None	None	None	None	None	None
m54284U_200831_121835/22153210/ccs	ACACAGAATATCAGCACATAGCTA	mm10	chr16	57391611	57391323	-	1	289	45541	303286	ENSMUSG00000022748.8	ENCODEMT000303286	Cmss1	ENCODEMT000303286	Known	Genomic	None	None	None	None	None	None
m54284U_200901_184453/45220114/ccs	GATGAATCCTGAGCCATGGTATAC	mm10	chr11	72924949	72925812	+	1	879	33549	359911	ENSMUSG00000055670.14	ENCODEMT000359911	Zzef1	ENCODEMT000359911	Known	Genomic	None	None	None	None	None	None
m54284U_200901_184453/40173813/ccs	CAATGGAACTAAGGTCGTTCAACA	mm10	chr13	107022348	106983192	-	8	962	39892	359938	ENSMUSG00000021693.20	ENCODEMT000359938	Kif2a	ENCODEMT000359938	Known	ISM	Prefix	None	None	None	None	None
m54284U_200831_121835/138674297/ccs	TGGTGGTAGCCACATAGCCGTGTA	mm10	chr3	103968341	103988729	+	7	1159	9148	359939	ENSMUSG00000058388.14	ENCODEMT000359939	Phtf1	ENCODEMT000359939	Known	ISM	Prefix	None	None	None	None	None
m54284U_200831_121835/42797216/ccs	CAAGGAGCAGAGTCAAACGTTAAC	mm10	chr4	124700721	124708129	+	6	1181	12028	31037	ENSMUSG00000032643.12	ENSMUST00000038684.5	Fhl3	Fhl3-201	Known	Known	None	None	None	None	None	None
m54284U_200901_184453/12321932/ccs	AATGTTGCGAACAGGCAGGTAATA	mm10	chr12	111049374	111049923	+	1	550	37203	359940	ENSMUSG00000037896.17	ENCODEMT000359940	Rcor1	ENCODEMT000359940	Known	Genomic	None	None	None	None	None	None
m54284U_200831_121835/75237716/ccs	AATCCGTCCAAGACTAACTTACGA	mm10	chr10	94058912	94057351	-	1	1567	80539	359941	ENCODEMG000080539	ENCODEMT000359941	ENCODEMG000080539	ENCODEMT000359941	Antisense	Antisense	None	None	None	None	None	None
m54284U_200831_121835/66127206/ccs	AATGTTGCGAACAGGCAGGTAATA	mm10	chr11	72924966	72926231	+	1	1281	33549	359911	ENSMUSG00000055670.14	ENCODEMT000359911	Zzef1	ENCODEMT000359911	Known	Genomic	None	None	None	None	None	None
m54284U_200901_184453/39061621/ccs	AACGCTTAAGCAGGAAATTCATGG	mm10	chr2	72403063	72405584	+	1	2451	4794	359928	ENSMUSG00000004085.14	ENCODEMT000359928	Map3k20	ENCODEMT000359928	Known	Genomic	None	None	None	None	None	None
m54284U_200831_121835/22347822/ccs	CAAGGAGCATAGCGACCATAGCTA	mm10	chr16	57391640	57391323	-	1	318	45541	303286	ENSMUSG00000022748.8	ENCODEMT000303286	Cmss1	ENCODEMT000303286	Known	Genomic	None	None	None	None	None	None
m54284U_200901_184453/154077202/ccs	ACAGATTCGACTAGTACGTCTAGG	mm10	chr14	122696736	122697469	+	1	734	42624	359934	ENSMUSG00000041650.15	ENCODEMT000359934	Pcca	ENCODEMT000359934	Known	Genomic	None	None	None	None	None	None
m54284U_200901_184453/101582946/ccs	CCGAAGTAACACGACCATCATGCA	mm10	chr15	81336227	81334933	-	1	1080	43828	359935	ENSMUSG00000022404.8	ENCODEMT000359935	Slc25a17	ENCODEMT000359935	Known	Genomic	None	None	None	None	None	None
m54284U_200831_121835/50659368/ccs	ACTATGCAAACCGAGAATATTGGC	mm10	chr17	39846433	39847780	+	1	1342	47523	124138	ENSMUSG00000098178.1	ENSMUST00000182010.1	Gm42418	Gm42418-201	Known	Known	None	None	None	None	None	None
m54284U_200831_121835/53019868/ccs	GATGAATCAGTGGTCAGAATAATG	mm10	chr1	93251344	93251562	+	1	219	1664	359942	ENSMUSG00000047793.13	ENCODEMT000359942	Sned1	ENCODEMT000359942	Known	Genomic	None	None	None	None	None	None
m54284U_200901_184453/128977358/ccs	AAGAGATCTGGAACAAATCCGCGA	mm10	chr5	108505343	108505549	+	1	175	14968	359937	ENSMUSG00000033623.13	ENCODEMT000359937	Pcgf3	ENCODEMT000359937	Known	Genomic	None	None	None	None	None	None
m54284U_200901_184453/65995260/ccs	ATGCCTAAAGTCACTAGTTCAACA	mm10	chr2	72403091	72403554	+	1	393	4794	359928	ENSMUSG00000004085.14	ENCODEMT000359928	Map3k20	ENCODEMT000359928	Known	Genomic	None	None	None	None	None	None
m54284U_200901_184453/9374157/ccs	GATGAATCCTGAGCCAACGGACTC	mm10	chr15	81337309	81335778	-	1	1317	43828	359935	ENSMUSG00000022404.8	ENCODEMT000359935	Slc25a17	ENCODEMT000359935	Known	Genomic	None	None	None	None	None	None
m54284U_200831_121835/15860102/ccs	ACCACTGTCACCTTACTCTATTAC	mm10	chr13	107022133	106983193	-	8	969	39892	359938	ENSMUSG00000021693.20	ENCODEMT000359938	Kif2a	ENCODEMT000359938	Known	ISM	Prefix	None	None	None	None	None
m54284U_200831_121835/52758861/ccs	ATTGGCTCTGGCTTCAGTTTGTGA	mm10	chr17	39846434	39846522	+	1	99	78680	341057	ENCODEMG000078680	ENCODEMT000341057	ENCODEMG000078680	ENCODEMT000341057	Antisense	Antisense	None	None	None	None	None	None
m54284U_200901_184453/13568129/ccs	TCTTCACAGCTCGGTAACGCCGGC	mm10	chr14	122696927	122697347	+	1	421	42624	359934	ENSMUSG00000041650.15	ENCODEMT000359934	Pcca	ENCODEMT000359934	Known	Genomic	None	None	None	None	None	None
m54284U_200831_121835/76809579/ccs	CAAGGAGCATAGCGACTACGGTTA	mm10	chr5	108505382	108505549	+	1	136	14968	359937	ENSMUSG00000033623.13	ENCODEMT000359937	Pcgf3	ENCODEMT000359937	Known	Genomic	None	None	None	None	None	None
m54284U_200831_121835/107872809/ccs	ACATTGGCCGACACACGAGGTTGA	mm10	chr11	72925238	72926231	+	1	1009	33549	359911	ENSMUSG00000055670.14	ENCODEMT000359911	Zzef1	ENCODEMT000359911	Known	Genomic	None	None	None	None	None	None
m54284U_200901_184453/88082119/ccs	TAGGATGAAAGGTACATTACCTCG	mm10	chr4	124700723	124708611	+	5	1920	12028	359943	ENSMUSG00000032643.12	ENCODEMT000359943	Fhl3	ENCODEMT000359943	Known	NIC	None	None	None	None	None	None
m54284U_200831_121835/32309466/ccs	AGAGTCAAGAATCTGACATAGCTA	mm10	chr16	57391640	57391323	-	1	318	45541	303286	ENSMUSG00000022748.8	ENCODEMT000303286	Cmss1	ENCODEMT000303286	Known	Genomic	None	None	None	None	None	None
m54284U_200901_184453/28116917/ccs	GCCACATACACTTCGACCGTTCTA	mm10	chr2	72403274	72405584	+	1	2240	4794	359928	ENSMUSG00000004085.14	ENCODEMT000359928	Map3k20	ENCODEMT000359928	Known	Genomic	None	None	None	None	None	None
m54284U_200831_121835/54985919/ccs	GCTCGGTAGGAGAACACTGTCCCG	mm10	chr17	39846434	39847212	+	1	782	78680	341057	ENCODEMG000078680	ENCODEMT000341057	ENCODEMG000078680	ENCODEMT000341057	Antisense	Antisense	None	None	None	None	None	None
m54284U_200901_184453/66651102/ccs	TGGTGGTAGCCACATAGCCGTGTA	mm10	chr3	103968366	103988774	+	7	1159	9148	359939	ENSMUSG00000058388.14	ENCODEMT000359939	Phtf1	ENCODEMT000359939	Known	ISM	Prefix	None	None	None	None	None
m54284U_200901_184453/152374018/ccs	ACATTGGCCGACACACGAGGTTGA	mm10	chr11	72925238	72926231	+	1	1009	33549	359911	ENSMUSG00000055670.14	ENCODEMT000359911	Zzef1	ENCODEMT000359911	Known	Genomic	None	None	None	None	None	None
m54284U_200831_121835/66586567/ccs	CACTTCGAAACGCTTAGGTGGAGC	mm10	chr17	39846434	39846873	+	1	444	78680	341057	ENCODEMG000078680	ENCODEMT000341057	ENCODEMG000078680	ENCODEMT000341057	Antisense	Antisense	None	None	None	None	None	None
m54284U_200831_121835/171573435/ccs	AACTCACCGATGAATCCGAACGTC	mm10	chr14	122697270	122697941	+	1	672	42624	359934	ENSMUSG00000041650.15	ENCODEMT000359934	Pcca	ENCODEMT000359934	Known	Genomic	None	None	None	None	None	None
m54284U_200831_121835/48038238/ccs	ACAGCAGAACGTATCATGGGCATC	mm10	chr5	108505383	108505874	+	1	460	14968	359937	ENSMUSG00000033623.13	ENCODEMT000359937	Pcgf3	ENCODEMT000359937	Known	Genomic	None	None	None	None	None	None
m54284U_200831_121835/66519454/ccs	GTCTGTCAGATGAATCTGGTATAC	mm10	chr13	107021967	106983193	-	8	819	39892	359938	ENSMUSG00000021693.20	ENCODEMT000359938	Kif2a	ENCODEMT000359938	Known	ISM	Prefix	None	None	None	None	None
m54284U_200831_121835/33096052/ccs	CAAGGAGCATAGCGACCATAGCTA	mm10	chr16	57391600	57391323	-	1	278	45541	303286	ENSMUSG00000022748.8	ENCODEMT000303286	Cmss1	ENCODEMT000303286	Known	Genomic	None	None	None	None	None	None
m54284U_200831_121835/169609197/ccs	GATGAATCCTGAGCCATGGTATAC	mm10	chr2	72403280	72404520	+	1	1170	4794	359928	ENSMUSG00000004085.14	ENCODEMT000359928	Map3k20	ENCODEMT000359928	Known	Genomic	None	None	None	None	None	None
m54284U_200831_121835/78840253/ccs	CGGATTGCCCTCTATCTTATTCTG	mm10	chr17	39846434	39846873	+	1	444	78680	341057	ENCODEMG000078680	ENCODEMT000341057	ENCODEMG000078680	ENCODEMT000341057	Antisense	Antisense	None	None	None	None	None	None
m54284U_200901_184453/58394874/ccs	TGGTGGTAAGGCTAACCATGATCA	mm10	chr15	81337801	81337297	-	1	505	43828	359944	ENSMUSG00000022404.8	ENCODEMT000359944	Slc25a17	ENCODEMT000359944	Known	Genomic	None	None	None	None	None	None
m54284U_200901_184453/92342732/ccs	AAGACGGAACGTATCAACTCGTAA	mm10	chr12	111051191	111053234	+	1	2044	37203	359945	ENSMUSG00000037896.17	ENCODEMT000359945	Rcor1	ENCODEMT000359945	Known	Genomic	None	None	None	None	None	None
m54284U_200901_184453/65537824/ccs	GTGTTCTACTGGCATATTACCTCG	mm10	chr1	93251672	93252614	+	1	943	1664	359946	ENSMUSG00000047793.13	ENCODEMT000359946	Sned1	ENCODEMT000359946	Known	Genomic	None	None	None	None	None	None
m54284U_200831_121835/60164222/ccs	ACATTGGCCGACACACGAGGTTGA	mm10	chr11	72925238	72926231	+	1	1009	33549	359911	ENSMUSG00000055670.14	ENCODEMT000359911	Zzef1	ENCODEMT000359911	Known	Genomic	None	None	None	None	None	None
m54284U_200831_121835/143984614/ccs	AAGAGATCCCGTGAGAACGTTAAC	mm10	chr4	124700723	124708130	+	6	1206	12028	359947	ENSMUSG00000032643.12	ENCODEMT000359947	Fhl3	ENCODEMT000359947	Known	NNC	None	None	None	None	None	None
m54284U_200831_121835/80937704/ccs	AAGGACACGTCTGTCATATCCGGG	mm10	chr17	39846434	39846831	+	1	402	78680	341057	ENCODEMG000078680	ENCODEMT000341057	ENCODEMG000078680	ENCODEMT000341057	Antisense	Antisense	None	None	None	None	None	None
m54284U_200901_184453/26345658/ccs	TATCAGCACCGAAGTACGCGACTA	mm10	chr2	72403323	72403554	+	1	161	4794	359928	ENSMUSG00000004085.14	ENCODEMT000359928	Map3k20	ENCODEMT000359928	Known	Genomic	None	None	None	None	None	None
m54284U_200831_121835/5440575/ccs	GATGAATCCACCTTACGGTTCTTC	mm10	chr5	108505486	108506166	+	1	649	14968	359937	ENSMUSG00000033623.13	ENCODEMT000359937	Pcgf3	ENCODEMT000359937	Known	Genomic	None	None	None	None	None	None
m54284U_200831_121835/35719850/ccs	ACACAGAATATCAGCACATAGCTA	mm10	chr16	57391640	57391323	-	1	318	45541	303286	ENSMUSG00000022748.8	ENCODEMT000303286	Cmss1	ENCODEMT000303286	Known	Genomic	None	None	None	None	None	None
m54284U_200901_184453/47385359/ccs	CATACCAAAACGTGATCATTTGGA	mm10	chr10	94076310	94076592	+	1	283	31324	359948	ENSMUSG00000020021.4	ENCODEMT000359948	Fgd6	ENCODEMT000359948	Known	Genomic	None	None	None	None	None	None
m54284U_200831_121835/153683092/ccs	TGAAGAGACCGTGAGAGAGCACAA	mm10	chr11	72925245	72925811	+	1	582	33549	359911	ENSMUSG00000055670.14	ENCODEMT000359911	Zzef1	ENCODEMT000359911	Known	Genomic	None	None	None	None	None	None
m54284U_200831_121835/84017715/ccs	AGCCATGCACAAGCTAGCTATGCG	mm10	chr17	39846434	39846582	+	1	153	78680	341057	ENCODEMG000078680	ENCODEMT000341057	ENCODEMG000078680	ENCODEMT000341057	Antisense	Antisense	None	None	None	None	None	None
m54284U_200901_184453/116132016/ccs	AAGGACACAAGGTACACGCTTAAA	mm10	chr14	122701355	122701521	+	1	167	42624	359949	ENSMUSG00000041650.15	ENCODEMT000359949	Pcca	ENCODEMT000359949	Known	Genomic	None	None	None	None	None	None
m54284U_200901_184453/67110852/ccs	CAATGGAATGGTGGTACGCCCGGA	mm10	chr3	103968344	103985902	+	6	956	9148	359950	ENSMUSG00000058388.14	ENCODEMT000359950	Phtf1	ENCODEMT000359950	Known	ISM	Prefix	None	None	None	None	None
m54284U_200831_121835/114887421/ccs	TGGTGGTATGGCTTCACGTCTAGG	mm10	chr13	106987417	106983193	-	3	299	39892	359951	ENSMUSG00000021693.20	ENCODEMT000359951	Kif2a	ENCODEMT000359951	Known	ISM	Both	None	None	None	None	None
m54284U_200901_184453/69077637/ccs	AATCCGTCCCAGTTCAACTCGTAA	mm10	chr2	72403524	72404504	+	1	910	4794	359928	ENSMUSG00000004085.14	ENCODEMT000359928	Map3k20	ENCODEMT000359928	Known	Genomic	None	None	None	None	None	None
m54284U_200831_121835/73269867/ccs	CGAACTTATCTTCACACGTTCGAG	mm10	chr12	111052331	111053234	+	1	916	37203	359945	ENSMUSG00000037896.17	ENCODEMT000359945	Rcor1	ENCODEMT000359945	Known	Genomic	None	None	None	None	None	None
m54284U_200831_121835/84215955/ccs	ACAGCAGACGACTGGAGCACTGAC	mm10	chr17	39846433	39848000	+	1	1562	47523	124138	ENSMUSG00000098178.1	ENSMUST00000182010.1	Gm42418	Gm42418-201	Known	Known	None	None	None	None	None	None
m54284U_200831_121835/95094244/ccs	ACAAGCTAGATAGACACATTTGGA	mm10	chr11	72925245	72925810	+	1	581	33549	359911	ENSMUSG00000055670.14	ENCODEMT000359911	Zzef1	ENCODEMT000359911	Known	Genomic	None	None	None	None	None	None
m54284U_200901_184453/108006131/ccs	GATGAATCCACCTTACGGTTCTTC	mm10	chr5	108505486	108506166	+	1	649	14968	359937	ENSMUSG00000033623.13	ENCODEMT000359937	Pcgf3	ENCODEMT000359937	Known	Genomic	None	None	None	None	None	None
m54284U_200831_121835/26347797/ccs	ACGCTCGACCTCTATCGGGTAGCG	mm10	chr1	93251987	93252947	+	1	851	1664	359946	ENSMUSG00000047793.13	ENCODEMT000359946	Sned1	ENCODEMT000359946	Known	Genomic	None	None	None	None	None	None
m54284U_200831_121835/48629950/ccs	CAAGGAGCATAGCGACCATAGCTA	mm10	chr16	57391600	57391323	-	1	278	45541	303286	ENSMUSG00000022748.8	ENCODEMT000303286	Cmss1	ENCODEMT000303286	Known	Genomic	None	None	None	None	None	None
m54284U_200831_121835/172951908/ccs	AACTCACCGATGAATCCGAACGTC	mm10	chr4	124700749	124701688	+	1	933	12028	359884	ENSMUSG00000032643.12	ENCODEMT000359884	Fhl3	ENCODEMT000359884	Known	Genomic	None	None	None	None	None	None
m54284U_200831_121835/129826818/ccs	AACTCACCGATGAATCCGAACGTC	mm10	chr15	81339987	81338839	-	1	1149	43828	359952	ENSMUSG00000022404.8	ENCODEMT000359952	Slc25a17	ENCODEMT000359952	Known	Genomic	None	None	None	None	None	None
m54284U_200901_184453/161808899/ccs	AACGCTTAAGCAGGAATATAGTCG	mm10	chr2	72403541	72406139	+	1	2528	4794	359928	ENSMUSG00000004085.14	ENCODEMT000359928	Map3k20	ENCODEMT000359928	Known	Genomic	None	None	None	None	None	None
m54284U_200901_184453/127338931/ccs	CAAGGAGCATAGCGACTACGGTTA	mm10	chr11	72925412	72926071	+	1	675	33549	359911	ENSMUSG00000055670.14	ENCODEMT000359911	Zzef1	ENCODEMT000359911	Known	Genomic	None	None	None	None	None	None
m54284U_200831_121835/92407966/ccs	AAGAGATCTCTTCACAGGTGGAGC	mm10	chr17	39846434	39847001	+	1	572	78680	341057	ENCODEMG000078680	ENCODEMT000341057	ENCODEMG000078680	ENCODEMT000341057	Antisense	Antisense	None	None	None	None	None	None
m54284U_200901_184453/53872055/ccs	CAAGGAGCACAAGCTATGGTATAC	mm10	chr5	108507100	108505729	-	1	1372	80538	359931	ENCODEMG000080538	ENCODEMT000359931	ENCODEMG000080538	ENCODEMT000359931	Antisense	Antisense	None	None	None	None	None	None
m54284U_200901_184453/657195/ccs	CTGTAGCCGTGTTCTAGTCCGTAG	mm10	chr12	111052331	111052487	+	1	157	37203	359945	ENSMUSG00000037896.17	ENCODEMT000359945	Rcor1	ENCODEMT000359945	Known	Genomic	None	None	None	None	None	None
m54284U_200901_184453/9372000/ccs	ACATTGGCAATCCGTCACTCGTAA	mm10	chr3	103968349	103969811	+	3	573	9148	359953	ENSMUSG00000058388.14	ENCODEMT000359953	Phtf1	ENCODEMT000359953	Known	ISM	Prefix	None	None	None	None	None
m54284U_200831_121835/97060963/ccs	ATCATTCCGACAGTGCGGTTCTTC	mm10	chr17	39846433	39847568	+	1	1130	47523	124138	ENSMUSG00000098178.1	ENSMUST00000182010.1	Gm42418	Gm42418-201	Known	Known	None	None	None	None	None	None
m54284U_200901_184453/174524956/ccs	CAGCGTTACCTAATCCTCGTTTCG	mm10	chr11	72925419	72926020	+	1	617	33549	359911	ENSMUSG00000055670.14	ENCODEMT000359911	Zzef1	ENCODEMT000359911	Known	Genomic	None	None	None	None	None	None
m54284U_200831_121835/41747257/ccs	CAAGACTAGAGTTAGCTGGGCATC	mm10	chr4	124701006	124701665	+	1	653	12028	359884	ENSMUSG00000032643.12	ENCODEMT000359884	Fhl3	ENCODEMT000359884	Known	Genomic	None	None	None	None	None	None
m54284U_200831_121835/83625941/ccs	ACCACTGTAAGACGGATGGCGCGC	mm10	chr1	93254357	93254477	+	1	121	1664	359954	ENSMUSG00000047793.13	ENCODEMT000359954	Sned1	ENCODEMT000359954	Known	Genomic	None	None	None	None	None	None
m54284U_200831_121835/100730209/ccs	GATGAATCAGTGGTCACGCGACTA	mm10	chr10	94078192	94079096	+	1	893	31324	359955	ENSMUSG00000020021.4	ENCODEMT000359955	Fgd6	ENCODEMT000359955	Known	Genomic	None	None	None	None	None	None
m54284U_200831_121835/141101354/ccs	CCGACAACACAAGCTATATAGTCG	mm10	chr2	72403541	72404393	+	1	782	4794	359928	ENSMUSG00000004085.14	ENCODEMT000359928	Map3k20	ENCODEMT000359928	Known	Genomic	None	None	None	None	None	None
m54284U_200831_121835/98633956/ccs	AGAGTCAAAAGAGATCACTTACGA	mm10	chr17	39846434	39847261	+	1	832	78680	341057	ENCODEMG000078680	ENCODEMT000341057	ENCODEMG000078680	ENCODEMT000341057	Antisense	Antisense	None	None	None	None	None	None
m54284U_200831_121835/53608743/ccs	CAAGGAGCATAGCGACCATAGCTA	mm10	chr16	57391600	57391323	-	1	278	45541	303286	ENSMUSG00000022748.8	ENCODEMT000303286	Cmss1	ENCODEMT000303286	Known	Genomic	None	None	None	None	None	None
m54284U_200831_121835/170787071/ccs	AGATCGCAAGGCTAACGTCCGTAG	mm10	chr14	122702840	122703272	+	1	433	42624	359956	ENSMUSG00000041650.15	ENCODEMT000359956	Pcca	ENCODEMT000359956	Known	Genomic	None	None	None	None	None	None
m54284U_200831_121835/120326297/ccs	AGCCATGCCCAGTTCAGAAATTAG	mm10	chr5	108506923	108507094	+	1	172	14968	359957	ENSMUSG00000033623.13	ENCODEMT000359957	Pcgf3	ENCODEMT000359957	Known	Genomic	None	None	None	None	None	None
m54284U_200901_184453/76415437/ccs	ACCACTGTAACGTGATCGCGACTA	mm10	chr11	72925439	72925809	+	1	386	33549	359911	ENSMUSG00000055670.14	ENCODEMT000359911	Zzef1	ENCODEMT000359911	Known	Genomic	None	None	None	None	None	None
m54284U_200901_184453/153945027/ccs	GATGAATCAGTGGTCAGAATAATG	mm10	chr4	124701191	124701676	+	1	479	12028	359884	ENSMUSG00000032643.12	ENCODEMT000359884	Fhl3	ENCODEMT000359884	Known	Genomic	None	None	None	None	None	None
m54284U_200831_121835/112199987/ccs	ACAAGCTAGATAGACACATTTGGA	mm10	chr17	39846434	39847163	+	1	734	78680	341057	ENCODEMG000078680	ENCODEMT000341057	ENCODEMG000078680	ENCODEMT000341057	Antisense	Antisense	None	None	None	None	None	None
m54284U_200901_184453/985/ccs	AATCCGTCCCAGTTCACTGCTTTG	mm10	chr1	93256265	93275525	+	12	2249	1664	359958	ENSMUSG00000047793.13	ENCODEMT000359958	Sned1	ENCODEMT000359958	Known	NNC	None	None	None	None	None	None
m54284U_200831_121835/158926076/ccs	AACGCTTAAGCAGGAATATAGTCG	mm10	chr2	72403549	72406139	+	1	2520	4794	359928	ENSMUSG00000004085.14	ENCODEMT000359928	Map3k20	ENCODEMT000359928	Known	Genomic	None	None	None	None	None	None
m54284U_200831_121835/54068402/ccs	AGAGTCAAGAATCTGACATAGCTA	mm10	chr16	57391640	57391323	-	1	318	45541	303286	ENSMUSG00000022748.8	ENCODEMT000303286	Cmss1	ENCODEMT000303286	Known	Genomic	None	None	None	None	None	None
m54284U_200901_184453/127666853/ccs	GCCAAGACCGGATTGCGTGGGTTC	mm10	chr15	81360811	81339647	-	3	590	43828	359959	ENSMUSG00000022404.8	ENCODEMT000359959	Slc25a17	ENCODEMT000359959	Known	ISM	Prefix	None	None	None	None	None
m54284U_200901_184453/157941883/ccs	CGCATACAATCATTCCCTTTGGTC	mm10	chr12	111052891	111053234	+	1	344	37203	359945	ENSMUSG00000037896.17	ENCODEMT000359945	Rcor1	ENCODEMT000359945	Known	Genomic	None	None	None	None	None	None
m54284U_200831_121835/49809878/ccs	GAGCTGAACCATCCTCTGGTATAC	mm10	chr3	103968353	104004405	+	16	2471	9148	359960	ENSMUSG00000058388.14	ENCODEMT000359960	Phtf1	ENCODEMT000359960	Known	NIC	None	None	None	None	None	None
m54284U_200831_121835/179636704/ccs	ATTGAGGAACATTGGCTAAATATC	mm10	chr13	106993252	106983193	-	6	462	39892	359961	ENSMUSG00000021693.20	ENCODEMT000359961	Kif2a	ENCODEMT000359961	Known	ISM	None	None	None	None	None	None
m54284U_200831_121835/123931033/ccs	AACTCACCGATGAATCTTCGCTAC	mm10	chr17	39846433	39847550	+	1	1112	47523	124138	ENSMUSG00000098178.1	ENSMUST00000182010.1	Gm42418	Gm42418-201	Known	Known	None	None	None	None	None	None
m54284U_200831_121835/20907817/ccs	AAGACGGAGATGAATCATCTATAA	mm10	chr4	124701192	124701673	+	1	475	12028	359884	ENSMUSG00000032643.12	ENCODEMT000359884	Fhl3	ENCODEMT000359884	Known	Genomic	None	None	None	None	None	None
m54284U_200831_121835/126287961/ccs	AAGAGATCACACGACCATATTGGC	mm10	chr17	39846433	39847712	+	1	1273	47523	124138	ENSMUSG00000098178.1	ENSMUST00000182010.1	Gm42418	Gm42418-201	Known	Known	None	None	None	None	None	None
m54284U_200901_184453/179766340/ccs	CTAAGGTCAGAGTCAATAAATATC	mm10	chr11	72925488	72925809	+	1	337	33549	359911	ENSMUSG00000055670.14	ENCODEMT000359911	Zzef1	ENCODEMT000359911	Known	Genomic	None	None	None	None	None	None
m54284U_200901_184453/131532263/ccs	TGGAACAAAAGACGGATTCATCGC	mm10	chr2	72403606	72404872	+	1	1196	4794	359928	ENSMUSG00000004085.14	ENCODEMT000359928	Map3k20	ENCODEMT000359928	Known	Genomic	None	None	None	None	None	None
m54284U_200901_184453/166659563/ccs	CAAGGAGCACAAGCTAGCTCGCGG	mm10	chr12	111052910	111053245	+	1	336	37203	359945	ENSMUSG00000037896.17	ENCODEMT000359945	Rcor1	ENCODEMT000359945	Known	Genomic	None	None	None	None	None	None
m54284U_200831_121835/80675933/ccs	GGTGCGAAGATAGACACGTTCGAG	mm10	chr10	94079015	94081725	+	1	2733	31324	359955	ENSMUSG00000020021.4	ENCODEMT000359955	Fgd6	ENCODEMT000359955	Known	Genomic	None	None	None	None	None	None
m54284U_200831_121835/19007204/ccs	ACCACTGTATTGGCTCATATTGGC	mm10	chr5	108507046	108507036	+	1	162	14968	359957	ENSMUSG00000033623.13	ENCODEMT000359957	Pcgf3	ENCODEMT000359957	Known	Genomic	None	None	None	None	None	None
m54284U_200831_121835/128387516/ccs	CTAAGGTCGAATCTGAGACCTTTC	mm10	chr17	39846434	39846873	+	1	443	78680	341057	ENCODEMG000078680	ENCODEMT000341057	ENCODEMG000078680	ENCODEMT000341057	Antisense	Antisense	None	None	None	None	None	None
m54284U_200831_121835/57674373/ccs	CAAGGAGCATAGCGACCATAGCTA	mm10	chr16	57391640	57391323	-	1	318	45541	303286	ENSMUSG00000022748.8	ENCODEMT000303286	Cmss1	ENCODEMT000303286	Known	Genomic	None	None	None	None	None	None
m54284U_200901_184453/43057290/ccs	TGGTGGTAGACAGTGCATCGCATA	mm10	chr13	107022237	106983193	-	8	810	39892	359962	ENSMUSG00000021693.20	ENCODEMT000359962	Kif2a	ENCODEMT000359962	Known	ISM	Prefix	None	None	None	None	None
m54284U_200831_121835/42731353/ccs	GATGAATCAGTGGTCAGAATAATG	mm10	chr4	124701669	124701259	-	1	411	80540	359963	ENCODEMG000080540	ENCODEMT000359963	ENCODEMG000080540	ENCODEMT000359963	Antisense	Antisense	None	None	None	None	None	None
m54284U_200831_121835/140182265/ccs	ATGCCTAAAGTCACTAATCATGCA	mm10	chr17	39846433	39847755	+	1	1317	47523	124138	ENSMUSG00000098178.1	ENSMUST00000182010.1	Gm42418	Gm42418-201	Known	Known	None	None	None	None	None	None
m54284U_200831_121835/62522831/ccs	CAAGGAGCATAGCGACCATAGCTA	mm10	chr16	57391578	57391323	-	1	265	45541	303286	ENSMUSG00000022748.8	ENCODEMT000303286	Cmss1	ENCODEMT000303286	Known	Genomic	None	None	None	None	None	None
m54284U_200831_121835/96601074/ccs	CGACACACAAGGTACATGGGCATC	mm10	chr1	93256307	93285909	+	23	3274	1664	359964	ENSMUSG00000047793.13	ENCODEMT000359964	Sned1	ENCODEMT000359964	Known	NIC	None	None	None	None	None	None
m54284U_200901_184453/49873202/ccs	CAAGGAGCATAGCGACTACGGTTA	mm10	chr11	72926032	72925578	-	1	455	80541	359965	ENCODEMG000080541	ENCODEMT000359965	ENCODEMG000080541	ENCODEMT000359965	Antisense	Antisense	None	None	None	None	None	None
m54284U_200831_121835/13566413/ccs	AGTCACTAGAGTTAGCCTGCTTTG	mm10	chr2	72403613	72404534	+	1	851	4794	359928	ENSMUSG00000004085.14	ENCODEMT000359928	Map3k20	ENCODEMT000359928	Known	Genomic	None	None	None	None	None	None
m54284U_200831_121835/74189507/ccs	ACCTCCAACCAGTTCAACTATATA	mm10	chr3	103968361	103981910	+	4	585	9148	359966	ENSMUSG00000058388.14	ENCODEMT000359966	Phtf1	ENCODEMT000359966	Known	ISM	Prefix	None	None	None	None	None
m54284U_200831_121835/164365263/ccs	CCGTGAGATCTTCACAACGCCGGC	mm10	chr17	39846433	39847544	+	1	1106	47523	124138	ENSMUSG00000098178.1	ENSMUST00000182010.1	Gm42418	Gm42418-201	Known	Known	None	None	None	None	None	None
m54284U_200901_184453/158139565/ccs	GAGCTGAAGATAGACACGCGACTA	mm10	chr5	108509693	108511273	+	1	1581	80542	359967	ENCODEMG000080542	ENCODEMT000359967	ENCODEMG000080542	ENCODEMT000359967	Intergenic	Intergenic	None	None	None	None	None	None
m54284U_200831_121835/64881872/ccs	CAAGGAGCATAGCGACCATAGCTA	mm10	chr16	57391600	57391323	-	1	278	45541	303286	ENSMUSG00000022748.8	ENCODEMT000303286	Cmss1	ENCODEMT000303286	Known	Genomic	None	None	None	None	None	None
m54284U_200831_121835/142345508/ccs	ACACGACCCAAGACTACCATCTTG	mm10	chr12	111053350	111053749	+	1	400	37203	359968	ENSMUSG00000037896.17	ENCODEMT000359968	Rcor1	ENCODEMT000359968	Known	Genomic	None	None	None	None	None	None
m54284U_200831_121835/145097035/ccs	AGATGTACAGTCACTACGCGACTA	mm10	chr15	81343274	81340321	-	1	2954	43828	359970	ENSMUSG00000022404.8	ENCODEMT000359970	Slc25a17	ENCODEMT000359970	Known	Genomic	None	None	None	None	None	None
m54284U_200901_184453/102500822/ccs	CCGAAGTAACACGACCGTTCAACA	mm10	chr14	122703686	122705490	+	1	1805	42624	359969	ENSMUSG00000041650.15	ENCODEMT000359969	Pcca	ENCODEMT000359969	Known	Genomic	None	None	None	None	None	None
m54284U_200901_184453/109119892/ccs	GACAGTGCACCACTGTTTATTCTG	mm10	chr10	94088849	94089908	+	1	1054	31324	359971	ENSMUSG00000020021.4	ENCODEMT000359971	Fgd6	ENCODEMT000359971	Known	Genomic	None	None	None	None	None	None
m54284U_200831_121835/178127197/ccs	AAGGACACAGCAGGAATATCCGGG	mm10	chr17	39846434	39846829	+	1	394	78680	341057	ENCODEMG000078680	ENCODEMT000341057	ENCODEMG000078680	ENCODEMT000341057	Antisense	Antisense	None	None	None	None	None	None
m54284U_200831_121835/65864042/ccs	GTACGCAACCAGTTCAACGTTAAC	mm10	chr16	57391640	57391323	-	1	318	45541	303286	ENSMUSG00000022748.8	ENCODEMT000303286	Cmss1	ENCODEMT000303286	Known	Genomic	None	None	None	None	None	None
m54284U_200901_184453/68485207/ccs	CAAGGAGCACAAGCTATGGTATAC	mm10	chr2	72403662	72405584	+	1	1852	4794	359928	ENSMUSG00000004085.14	ENCODEMT000359928	Map3k20	ENCODEMT000359928	Known	Genomic	None	None	None	None	None	None
m54284U_200901_184453/162988440/ccs	AGATGTACCTGTAGCCGCCTGCAA	mm10	chr13	107022212	106983192	-	8	880	39892	359962	ENSMUSG00000021693.20	ENCODEMT000359962	Kif2a	ENCODEMT000359962	Known	ISM	Prefix	None	None	None	None	None
m54284U_200831_121835/66718013/ccs	CAAGGAGCATAGCGACCATAGCTA	mm10	chr16	57391639	57391323	-	1	317	45541	303286	ENSMUSG00000022748.8	ENCODEMT000303286	Cmss1	ENCODEMT000303286	Known	Genomic	None	None	None	None	None	None
m54284U_200831_121835/138348407/ccs	AAGAGATCTCTTCACATGCGATCG	mm10	chr4	124701272	124701688	+	1	410	12028	359884	ENSMUSG00000032643.12	ENCODEMT000359884	Fhl3	ENCODEMT000359884	Known	Genomic	None	None	None	None	None	None
m54284U_200831_121835/68684359/ccs	GATAGACACACTTCGATTGTCTTA	mm10	chr3	103968388	103986365	+	6	1397	9148	359950	ENSMUSG00000058388.14	ENCODEMT000359950	Phtf1	ENCODEMT000359950	Known	ISM	Prefix	None	None	None	None	None
m54284U_200901_184453/8716435/ccs	ACGTATCACGGATTGCGCTCGCGG	mm10	chr17	39846434	39847212	+	1	782	78680	341057	ENCODEMG000078680	ENCODEMT000341057	ENCODEMG000078680	ENCODEMT000341057	Antisense	Antisense	None	None	None	None	None	None
m54284U_200901_184453/172163425/ccs	CGACACACAACCGAGAAAACGATA	mm10	chr13	107022237	106983192	-	8	905	39892	359962	ENSMUSG00000021693.20	ENCODEMT000359962	Kif2a	ENCODEMT000359962	Known	ISM	Prefix	None	None	None	None	None
m54284U_200901_184453/109380622/ccs	CTGGCATAGATGAATCGTCATATG	mm10	chr2	72403700	72405276	+	1	1506	4794	359928	ENSMUSG00000004085.14	ENCODEMT000359928	Map3k20	ENCODEMT000359928	Known	Genomic	None	None	None	None	None	None
m54284U_200831_121835/117507401/ccs	CGACACACAAGGTACATGGGCATC	mm10	chr1	93256265	93285940	+	23	3274	1664	359964	ENSMUSG00000047793.13	ENCODEMT000359964	Sned1	ENCODEMT000359964	Known	NIC	None	None	None	None	None	None
m54284U_200831_121835/66782234/ccs	CAACCACAAATGTTGCCATAGCTA	mm10	chr16	57391640	57391323	-	1	318	45541	303286	ENSMUSG00000022748.8	ENCODEMT000303286	Cmss1	ENCODEMT000303286	Known	Genomic	None	None	None	None	None	None
m54284U_200901_184453/54266441/ccs	TAGGATGAAAGGTACATTACCTCG	mm10	chr12	111053293	111054227	+	1	881	37203	359968	ENSMUSG00000037896.17	ENCODEMT000359968	Rcor1	ENCODEMT000359968	Known	Genomic	None	None	None	None	None	None
m54284U_200831_121835/169871527/ccs	ACAAGCTACAATGGAAGTCCGTAG	mm10	chr4	124701314	124701704	+	1	384	12028	359884	ENSMUSG00000032643.12	ENCODEMT000359884	Fhl3	ENCODEMT000359884	Known	Genomic	None	None	None	None	None	None
m54284U_200901_184453/24707509/ccs	CAATGGAAACTATGCATGCGATCG	mm10	chr11	72926377	72926247	-	1	585	80541	359965	ENCODEMG000080541	ENCODEMT000359965	ENCODEMG000080541	ENCODEMT000359965	Antisense	Antisense	None	None	None	None	None	None
m54284U_200901_184453/15534039/ccs	CTGAGCCAAGATGTACTATCCGGG	mm10	chr17	39846434	39846587	+	1	158	78680	341057	ENCODEMG000078680	ENCODEMT000341057	ENCODEMG000078680	ENCODEMT000341057	Antisense	Antisense	None	None	None	None	None	None
m54284U_200831_121835/103809646/ccs	AAGAGATCTCTTCACAGGTGGAGC	mm10	chr14	122704753	122705361	+	1	195	42624	359969	ENSMUSG00000041650.15	ENCODEMT000359969	Pcca	ENCODEMT000359969	Known	Genomic	None	None	None	None	None	None
m54284U_200901_184453/20840895/ccs	GCTAACGAGACTAGTATTACCTCG	mm10	chr2	72403718	72404185	+	1	397	4794	359928	ENSMUSG00000004085.14	ENCODEMT000359928	Map3k20	ENCODEMT000359928	Known	Genomic	None	None	None	None	None	None
m54284U_200831_121835/67176316/ccs	CAAGGAGCATAGCGACCATAGCTA	mm10	chr16	57391600	57391323	-	1	278	45541	303286	ENSMUSG00000022748.8	ENCODEMT000303286	Cmss1	ENCODEMT000303286	Known	Genomic	None	None	None	None	None	None
m54284U_200901_184453/723782/ccs	GATAGACACACTTCGATTGTCTTA	mm10	chr3	103968388	103986365	+	6	1397	9148	359950	ENSMUSG00000058388.14	ENCODEMT000359950	Phtf1	ENCODEMT000359950	Known	ISM	Prefix	None	None	None	None	None
m54284U_200901_184453/31983007/ccs	GACAGTGCACCACTGTGCTTATAG	mm10	chr10	94088849	94090009	+	1	1295	31324	359971	ENSMUSG00000020021.4	ENCODEMT000359971	Fgd6	ENCODEMT000359971	Known	Genomic	None	None	None	None	None	None
m54284U_200831_121835/170199492/ccs	TGGCTTCAGCTCGGTATCTATTAC	mm10	chr5	108513798	108514316	+	1	531	80543	359972	ENCODEMG000080543	ENCODEMT000359972	ENCODEMG000080543	ENCODEMT000359972	Intergenic	Intergenic	None	None	None	None	None	None
m54284U_200901_184453/88015001/ccs	AACAACCAAATGTTGCACTCGTAA	mm10	chr13	107022180	106983193	-	8	1016	39892	359938	ENSMUSG00000021693.20	ENCODEMT000359938	Kif2a	ENCODEMT000359938	Known	ISM	Prefix	None	None	None	None	None
m54284U_200831_121835/109250411/ccs	AGTCACTAGAGTTAGCCTGCTTTG	mm10	chr15	81360789	81340819	-	2	3456	43828	112886	ENSMUSG00000022404.8	ENSMUST00000231078.1	Slc25a17	Slc25a17-206	Known	Known	None	None	None	None	None	None
m54284U_200901_184453/31787144/ccs	GTACGCAACTCAATGAGACCTTTC	mm10	chr17	39846434	39846873	+	1	442	78680	341057	ENCODEMG000078680	ENCODEMT000341057	ENCODEMG000078680	ENCODEMT000341057	Antisense	Antisense	None	None	None	None	None	None
m54284U_200831_121835/65405468/ccs	CTGTAGCCAGCCATGCACGTTAAC	mm10	chr4	124701517	124701674	+	1	151	12028	359884	ENSMUSG00000032643.12	ENCODEMT000359884	Fhl3	ENCODEMT000359884	Known	Genomic	None	None	None	None	None	None
m54284U_200831_121835/67306835/ccs	AATGTTGCGAACAGGCAGGTAATA	mm10	chr16	57391640	57391323	-	1	318	45541	303286	ENSMUSG00000022748.8	ENCODEMT000303286	Cmss1	ENCODEMT000303286	Known	Genomic	None	None	None	None	None	None
m54284U_200831_121835/146802746/ccs	AGATGTACAGTCACTAGAATAATG	mm10	chr1	93256508	93259526	+	2	606	1664	359973	ENSMUSG00000047793.13	ENCODEMT000359973	Sned1	ENCODEMT000359973	Known	ISM	Both	None	None	None	None	None
m54284U_200901_184453/179832336/ccs	ACACAGAATCCGTCTAGCACTGAC	mm10	chr2	72403791	72406284	+	1	2423	4794	359928	ENSMUSG00000004085.14	ENCODEMT000359928	Map3k20	ENCODEMT000359928	Known	Genomic	None	None	None	None	None	None
m54284U_200901_184453/42535551/ccs	GACTAGTAAAGGTACAGTCATATG	mm10	chr17	39846434	39846709	+	1	280	78680	341057	ENCODEMG000078680	ENCODEMT000341057	ENCODEMG000078680	ENCODEMT000341057	Antisense	Antisense	None	None	None	None	None	None
m54284U_200831_121835/71370862/ccs	ATCCTGTAACCACTGTCATAGCTA	mm10	chr16	57391605	57391323	-	1	283	45541	303286	ENSMUSG00000022748.8	ENCODEMT000303286	Cmss1	ENCODEMT000303286	Known	Genomic	None	None	None	None	None	None
m54284U_200901_184453/37881030/ccs	GCTAACGAAGATCGCAATATTGGC	mm10	chr11	72926017	72926768	+	1	752	33549	359974	ENSMUSG00000055670.14	ENCODEMT000359974	Zzef1	ENCODEMT000359974	Known	Genomic	None	None	None	None	None	None
m54284U_200831_121835/134089002/ccs	AGATCGCAGTGTTCTACTGCTTTG	mm10	chr3	103968367	103989480	+	7	2994	9148	359975	ENSMUSG00000058388.14	ENCODEMT000359975	Phtf1	ENCODEMT000359975	Known	ISM	Prefix	None	None	None	None	None
m54284U_200831_121835/154730637/ccs	TCTTCACAAACGTGATTATAGTCG	mm10	chr12	111054772	111054327	-	1	446	80544	359976	ENCODEMG000080544	ENCODEMT000359976	ENCODEMG000080544	ENCODEMT000359976	Antisense	Antisense	None	None	None	None	None	None
m54284U_200901_184453/46664283/ccs	AACAACCAGATGAATCCGCCCGGA	mm10	chr17	39846434	39846873	+	1	444	78680	341057	ENCODEMG000078680	ENCODEMT000341057	ENCODEMG000078680	ENCODEMT000341057	Antisense	Antisense	None	None	None	None	None	None
m54284U_200901_184453/155453400/ccs	TCTTCACACTGTAGCCCGTTCGAG	mm10	chr13	107022237	106983203	-	8	894	39892	359962	ENSMUSG00000021693.20	ENCODEMT000359962	Kif2a	ENCODEMT000359962	Known	ISM	Prefix	None	None	None	None	None
m54284U_200831_121835/108003929/ccs	ATTGGCTCTGGCTTCAGTTTGTGA	mm10	chr15	81342000	81341488	-	1	200	43828	359970	ENSMUSG00000022404.8	ENCODEMT000359970	Slc25a17	ENCODEMT000359970	Known	Genomic	None	None	None	None	None	None
m54284U_200901_184453/139395146/ccs	ACACAGAATCCGTCTAGCACTGAC	mm10	chr2	72403791	72406284	+	1	2423	4794	359928	ENSMUSG00000004085.14	ENCODEMT000359928	Map3k20	ENCODEMT000359928	Known	Genomic	None	None	None	None	None	None
m54284U_200831_121835/139791150/ccs	GTCGTAGAAAGGACACTTCCGATC	mm10	chr14	122707213	122707767	+	1	555	42624	359977	ENSMUSG00000041650.15	ENCODEMT000359977	Pcca	ENCODEMT000359977	Known	Genomic	None	None	None	None	None	None
m54284U_200831_121835/102435059/ccs	CCATCCTCACCACTGTGCAAATTC	mm10	chr10	94092472	94092614	+	1	143	31324	359978	ENSMUSG00000020021.4	ENCODEMT000359978	Fgd6	ENCODEMT000359978	Known	Genomic	None	None	None	None	None	None
m54284U_200831_121835/143196976/ccs	AACTCACCGATGAATCTTCGCTAC	mm10	chr4	124701873	124702187	+	1	315	12028	359979	ENSMUSG00000032643.12	ENCODEMT000359979	Fhl3	ENCODEMT000359979	Known	Genomic	None	None	None	None	None	None
m54284U_200901_184453/46992092/ccs	CAGCGTTACAATGGAATAATACGC	mm10	chr17	39846434	39847188	+	1	759	78680	341057	ENCODEMG000078680	ENCODEMT000341057	ENCODEMG000078680	ENCODEMT000341057	Antisense	Antisense	None	None	None	None	None	None
m54284U_200831_121835/395557/ccs	AGCCATGCACAGCAGATACTCGAA	mm10	chr5	108517473	108517578	+	1	106	14969	38906	ENSMUSG00000060730.8	ENSMUST00000136334.1	Gm10086	Gm10086-201	Known	Known	None	None	None	None	None	None
m54284U_200831_121835/74385353/ccs	CATACCAAAACGTGATAGGTAATA	mm10	chr16	57391640	57391323	-	1	318	45541	303286	ENSMUSG00000022748.8	ENCODEMT000303286	Cmss1	ENCODEMT000303286	Known	Genomic	None	None	None	None	None	None
m54284U_200831_121835/2359452/ccs	AATGTTGCGAACAGGCAGGTAATA	mm10	chr2	72403853	72404654	+	1	725	4794	359928	ENSMUSG00000004085.14	ENCODEMT000359928	Map3k20	ENCODEMT000359928	Known	Genomic	None	None	None	None	None	None
m54284U_200901_184453/81987185/ccs	AGGCTAACTATCAGCATCGTTTCG	mm10	chr13	107022166	106983213	-	8	829	39892	359962	ENSMUSG00000021693.20	ENCODEMT000359962	Kif2a	ENCODEMT000359962	Known	ISM	Prefix	None	None	None	None	None
m54284U_200901_184453/52495491/ccs	CAGCGTTACCTAATCCTCGTTTCG	mm10	chr17	39846434	39847381	+	1	951	78680	341057	ENCODEMG000078680	ENCODEMT000341057	ENCODEMG000078680	ENCODEMT000341057	Antisense	Antisense	None	None	None	None	None	None
m54284U_200831_121835/2556463/ccs	ACAGCAGAACCACTGTTAAATATC	mm10	chr15	81342443	81341759	-	1	372	43828	359970	ENSMUSG00000022404.8	ENCODEMT000359970	Slc25a17	ENCODEMT000359970	Known	Genomic	None	None	None	None	None	None
m54284U_200831_121835/87689366/ccs	AATCCGTCCAAGACTAACTTACGA	mm10	chr3	103968368	103991394	+	9	1348	9148	359980	ENSMUSG00000058388.14	ENCODEMT000359980	Phtf1	ENCODEMT000359980	Known	ISM	Prefix	None	None	None	None	None
m54284U_200901_184453/63309299/ccs	CCGACAACACAAGCTATATAGTCG	mm10	chr13	107022355	106983216	-	6	677	39892	359981	ENSMUSG00000021693.20	ENCODEMT000359981	Kif2a	ENCODEMT000359981	Known	NIC	None	None	None	None	None	None
m54284U_200901_184453/165872062/ccs	TGGTGGTACGGATTGCGAATAATG	mm10	chr11	72925863	72926277	+	1	208	33549	359974	ENSMUSG00000055670.14	ENCODEMT000359974	Zzef1	ENCODEMT000359974	Known	Genomic	None	None	None	None	None	None
m54284U_200901_184453/150210097/ccs	AAGAGATCTCTTCACAGGTGGAGC	mm10	chr2	72404018	72404527	+	1	439	4794	359928	ENSMUSG00000004085.14	ENCODEMT000359928	Map3k20	ENCODEMT000359928	Known	Genomic	None	None	None	None	None	None
m54284U_200831_121835/174522820/ccs	CAGATCTGACAGCAGACTGCTTTG	mm10	chr1	93256534	93271957	+	9	1635	1664	359982	ENSMUSG00000047793.13	ENCODEMT000359982	Sned1	ENCODEMT000359982	Known	NIC	None	None	None	None	None	None
m54284U_200901_184453/56361527/ccs	CGGATTGCCCTCTATCTTATTCTG	mm10	chr17	39846434	39846873	+	1	444	78680	341057	ENCODEMG000078680	ENCODEMT000341057	ENCODEMG000078680	ENCODEMT000341057	Antisense	Antisense	None	None	None	None	None	None
m54284U_200901_184453/76284827/ccs	CAACCACACATCAAGTATAAGCTC	mm10	chr5	108549948	108518561	-	4	2106	14970	38907	ENSMUSG00000033615.9	ENSMUST00000046892.9	Cplx1	Cplx1-201	Known	Known	None	None	None	None	None	None
m54284U_200831_121835/82183000/ccs	CAACCACAAATGTTGCCATAGCTA	mm10	chr16	57391639	57391323	-	1	317	45541	303286	ENSMUSG00000022748.8	ENCODEMT000303286	Cmss1	ENCODEMT000303286	Known	Genomic	None	None	None	None	None	None
m54284U_200831_121835/138150021/ccs	CGGATTGCGTGTTCTAAGCGAAAC	mm10	chr15	81342976	81342204	-	1	460	43828	359970	ENSMUSG00000022404.8	ENCODEMT000359970	Slc25a17	ENCODEMT000359970	Known	Genomic	None	None	None	None	None	None
m54284U_200901_184453/58000438/ccs	GAATCTGACTGGCATATTGTCTTA	mm10	chr17	39846434	39847163	+	1	733	78680	341057	ENCODEMG000078680	ENCODEMT000341057	ENCODEMG000078680	ENCODEMT000341057	Antisense	Antisense	None	None	None	None	None	None
m54284U_200831_121835/173474324/ccs	ACTATGCAAACCGAGAATATTGGC	mm10	chr4	124701872	124702265	+	1	207	12028	359979	ENSMUSG00000032643.12	ENCODEMT000359979	Fhl3	ENCODEMT000359979	Known	Genomic	None	None	None	None	None	None
m54284U_200901_184453/114950213/ccs	AGCCATGCACAAGCTACGTCTAGG	mm10	chr14	122709038	122709320	+	1	283	42624	359983	ENSMUSG00000041650.15	ENCODEMT000359983	Pcca	ENCODEMT000359983	Known	Genomic	None	None	None	None	None	None
m54284U_200901_184453/10027429/ccs	CAAGGAGCGCTCGGTAGCTGCATG	mm10	chr2	72404066	72406227	+	1	2091	4794	359928	ENSMUSG00000004085.14	ENCODEMT000359928	Map3k20	ENCODEMT000359928	Known	Genomic	None	None	None	None	None	None
m54284U_200901_184453/60688654/ccs	CTGGCATAAGTACAAGACGCCGGC	mm10	chr17	39846434	39846583	+	1	153	78680	341057	ENCODEMG000078680	ENCODEMT000341057	ENCODEMG000078680	ENCODEMT000341057	Antisense	Antisense	None	None	None	None	None	None
m54284U_200831_121835/94767952/ccs	TGGCTTCAGCTCGGTATCTATTAC	mm10	chr13	107022355	106985137	-	7	785	39892	359984	ENSMUSG00000021693.20	ENCODEMT000359984	Kif2a	ENCODEMT000359984	Known	ISM	Prefix	None	None	None	None	None
m54284U_200831_121835/129827167/ccs	ACAGATTCGACTAGTACGTCTAGG	mm10	chr12	111056637	111057039	+	1	403	37203	359985	ENSMUSG00000037896.17	ENCODEMT000359985	Rcor1	ENCODEMT000359985	Known	Genomic	None	None	None	None	None	None
m54284U_200831_121835/110365020/ccs	ACAGCAGAACGTATCATGGGCATC	mm10	chr15	81343679	81342969	-	1	398	43828	359970	ENSMUSG00000022404.8	ENCODEMT000359970	Slc25a17	ENCODEMT000359970	Known	Genomic	None	None	None	None	None	None
m54284U_200831_121835/124977765/ccs	ACGCTCGACCTCTATCGGGTAGCG	mm10	chr3	103968368	103981929	+	3	540	9148	359986	ENSMUSG00000058388.14	ENCODEMT000359986	Phtf1	ENCODEMT000359986	Known	ISM	Prefix	None	None	None	None	None
m54284U_200831_121835/122552664/ccs	AATCCGTCCCAGTTCACTGCTTTG	mm10	chr1	93256601	93257844	+	1	1244	1664	359987	ENSMUSG00000047793.13	ENCODEMT000359987	Sned1	ENCODEMT000359987	Known	Genomic	None	None	None	None	None	None
m54284U_200831_121835/93980980/ccs	CAAGGAGCATAGCGACCATAGCTA	mm10	chr16	57391592	57391323	-	1	270	45541	303286	ENSMUSG00000022748.8	ENCODEMT000303286	Cmss1	ENCODEMT000303286	Known	Genomic	None	None	None	None	None	None
m54284U_200901_184453/49874331/ccs	GAGCTGAACCATCCTCTGGTATAC	mm10	chr2	72404066	72407711	+	1	3575	4794	359928	ENSMUSG00000004085.14	ENCODEMT000359928	Map3k20	ENCODEMT000359928	Known	Genomic	None	None	None	None	None	None
m54284U_200901_184453/73532644/ccs	AAGGACACGACAGTGCTCGTTTCG	mm10	chr17	39846433	39847612	+	1	1153	47523	124138	ENSMUSG00000098178.1	ENSMUST00000182010.1	Gm42418	Gm42418-201	Known	Known	None	None	None	None	None	None
m54284U_200831_121835/156305259/ccs	GCCACATATCTTCACAATATTGGC	mm10	chr11	72927475	72926722	-	1	754	80545	359988	ENCODEMG000080545	ENCODEMT000359988	ENCODEMG000080545	ENCODEMT000359988	Antisense	Antisense	None	None	None	None	None	None
m54284U_200901_184453/31262313/ccs	ATCCTGTAAACCGAGAGGGTAGCG	mm10	chr5	108525487	108519125	-	2	1298	14970	359989	ENSMUSG00000033615.9	ENCODEMT000359989	Cplx1	ENCODEMT000359989	Known	ISM	Suffix	None	None	None	None	None
m54284U_200831_121835/140837317/ccs	ATTGGCTCCCTCCTGATAATACGC	mm10	chr4	124702863	124702596	-	1	268	80546	359990	ENCODEMG000080546	ENCODEMT000359990	ENCODEMG000080546	ENCODEMT000359990	Antisense	Antisense	None	None	None	None	None	None
m54284U_200901_184453/88343372/ccs	ATTGAGGACACCTTACTGGTATAC	mm10	chr10	94100410	94133378	+	10	903	31324	359991	ENSMUSG00000020021.4	ENCODEMT000359991	Fgd6	ENCODEMT000359991	Known	ISM	Suffix	None	None	None	None	None
m54284U_200901_184453/74514588/ccs	ATTGAGGAGCTAACGAGCCGTGTA	mm10	chr17	39846434	39847209	+	1	779	78680	341057	ENCODEMG000078680	ENCODEMT000341057	ENCODEMG000078680	ENCODEMT000341057	Antisense	Antisense	None	None	None	None	None	None
m54284U_200831_121835/96404050/ccs	CGACACACATAGCGACCATAGCTA	mm10	chr16	57391528	57391323	-	1	206	45541	303286	ENSMUSG00000022748.8	ENCODEMT000303286	Cmss1	ENCODEMT000303286	Known	Genomic	None	None	None	None	None	None
m54284U_200831_121835/11272467/ccs	CATACCAAAGATGTACAAATAGCA	mm10	chr12	111056823	111057039	+	1	217	37203	359985	ENSMUSG00000037896.17	ENCODEMT000359985	Rcor1	ENCODEMT000359985	Known	Genomic	None	None	None	None	None	None
m54284U_200901_184453/163645937/ccs	CCTCCTGACCGACAACTGGGCATC	mm10	chr15	81347705	81343436	-	1	4264	43828	359992	ENSMUSG00000022404.8	ENCODEMT000359992	Slc25a17	ENCODEMT000359992	Known	Genomic	None	None	None	None	None	None
m54284U_200831_121835/172689957/ccs	GACTAGTACGACTGGATTGTCTTA	mm10	chr2	72404091	72404509	+	1	348	4794	359928	ENSMUSG00000004085.14	ENCODEMT000359928	Map3k20	ENCODEMT000359928	Known	Genomic	None	None	None	None	None	None
m54284U_200901_184453/24838671/ccs	GCCACATATATCAGCATCTATTAC	mm10	chr14	122714625	122716495	+	1	1871	42624	359993	ENSMUSG00000041650.15	ENCODEMT000359993	Pcca	ENCODEMT000359993	Known	Genomic	None	None	None	None	None	None
m54284U_200901_184453/77400332/ccs	ACAGCAGACGACTGGAGCACTGAC	mm10	chr17	39846434	39846955	+	1	526	78680	341057	ENCODEMG000078680	ENCODEMT000341057	ENCODEMG000078680	ENCODEMT000341057	Antisense	Antisense	None	None	None	None	None	None
m54284U_200901_184453/109447564/ccs	TGGCTTCAGCTCGGTATCTATTAC	mm10	chr13	107022126	106985064	-	7	785	39892	359984	ENSMUSG00000021693.20	ENCODEMT000359984	Kif2a	ENCODEMT000359984	Known	ISM	Prefix	None	None	None	None	None
m54284U_200831_121835/101253755/ccs	CAAGGAGCATAGCGACCATAGCTA	mm10	chr16	57391640	57391323	-	1	318	45541	303286	ENSMUSG00000022748.8	ENCODEMT000303286	Cmss1	ENCODEMT000303286	Known	Genomic	None	None	None	None	None	None
m54284U_200831_121835/154207100/ccs	AGGCTAACGACTAGTACGTTCGAG	mm10	chr1	93258084	93256968	-	1	1117	80547	359994	ENCODEMG000080547	ENCODEMT000359994	ENCODEMG000080547	ENCODEMT000359994	Antisense	Antisense	None	None	None	None	None	None
m54284U_200901_184453/19071555/ccs	CTAAGGTCCCGAAGTACATGATCA	mm10	chr3	103968369	103970276	+	2	1641	9148	359995	ENSMUSG00000058388.14	ENCODEMT000359995	Phtf1	ENCODEMT000359995	Known	ISM	Prefix	None	None	None	None	None
m54284U_200901_184453/96537070/ccs	AAGGACACCAGCGTTATTGTCTTA	mm10	chr2	72404091	72404520	+	1	359	4794	359928	ENSMUSG00000004085.14	ENCODEMT000359928	Map3k20	ENCODEMT000359928	Known	Genomic	None	None	None	None	None	None
m54284U_200831_121835/170459423/ccs	GGTGCGAAGAATCTGAATCATGCA	mm10	chr12	111057162	111057536	+	1	375	37203	359996	ENSMUSG00000037896.17	ENCODEMT000359996	Rcor1	ENCODEMT000359996	Known	Genomic	None	None	None	None	None	None
m54284U_200901_184453/85394627/ccs	CTGTAGCCAACCGAGAATATTGGC	mm10	chr17	39846434	39846655	+	1	226	78680	341057	ENCODEMG000078680	ENCODEMT000341057	ENCODEMG000078680	ENCODEMT000341057	Antisense	Antisense	None	None	None	None	None	None
m54284U_200901_184453/19988973/ccs	CCTCCTGACCGACAACTGGGCATC	mm10	chr15	81347705	81343392	-	1	4270	43828	359992	ENSMUSG00000022404.8	ENCODEMT000359992	Slc25a17	ENCODEMT000359992	Known	Genomic	None	None	None	None	None	None
m54284U_200831_121835/99549396/ccs	CAAGGAGCATAGCGACTACGGTTA	mm10	chr10	94114790	94115037	+	1	248	31324	359997	ENSMUSG00000020021.4	ENCODEMT000359997	Fgd6	ENCODEMT000359997	Known	Genomic	None	None	None	None	None	None
m54284U_200901_184453/30474434/ccs	GCTAACGAAGATCGCATGTCTGAA	mm10	chr13	106986084	106985576	-	1	509	39892	359998	ENSMUSG00000021693.20	ENCODEMT000359998	Kif2a	ENCODEMT000359998	Known	Genomic	None	None	None	None	None	None
m54284U_200901_184453/89852248/ccs	GACTAGTACGACTGGACCATCTTG	mm10	chr17	39846433	39847811	+	1	1373	47523	124138	ENSMUSG00000098178.1	ENSMUST00000182010.1	Gm42418	Gm42418-201	Known	Known	None	None	None	None	None	None
m54284U_200901_184453/68289852/ccs	AACGTGATCCATCCTCTCGTTTCG	mm10	chr5	108549974	108520083	-	4	610	14970	38907	ENSMUSG00000033615.9	ENSMUST00000046892.9	Cplx1	Cplx1-201	Known	Known	None	None	None	None	None	None
m54284U_200831_121835/13306203/ccs	GACAGTGCACCACTGTGCTTATAG	mm10	chr4	124702657	124703315	+	1	659	12028	359999	ENSMUSG00000032643.12	ENCODEMT000359999	Fhl3	ENCODEMT000359999	Known	Genomic	None	None	None	None	None	None
m54284U_200901_184453/102630602/ccs	CCTAATCCAAGGTACAATAAGCTC	mm10	chr2	72404091	72404527	+	1	366	4794	359928	ENSMUSG00000004085.14	ENCODEMT000359928	Map3k20	ENCODEMT000359928	Known	Genomic	None	None	None	None	None	None
m54284U_200831_121835/109970218/ccs	CAAGGAGCATAGCGACCATAGCTA	mm10	chr16	57391600	57391323	-	1	278	45541	303286	ENSMUSG00000022748.8	ENCODEMT000303286	Cmss1	ENCODEMT000303286	Known	Genomic	None	None	None	None	None	None
m54284U_200901_184453/91292632/ccs	AGATCGCAAGGCTAACGACCTTTC	mm10	chr17	39846434	39847163	+	1	733	78680	341057	ENCODEMG000078680	ENCODEMT000341057	ENCODEMG000078680	ENCODEMT000341057	Antisense	Antisense	None	None	None	None	None	None
m54284U_200901_184453/147458085/ccs	CTGAGCCAAACTCACCAAACGATA	mm10	chr11	72926837	72927118	+	1	282	33549	360000	ENSMUSG00000055670.14	ENCODEMT000360000	Zzef1	ENCODEMT000360000	Known	Genomic	None	None	None	None	None	None
m54284U_200901_184453/43516215/ccs	CACTTCGAAACCGAGAGAATAATG	mm10	chr14	122719831	122721331	+	1	1501	42624	360001	ENSMUSG00000041650.15	ENCODEMT000360001	Pcca	ENCODEMT000360001	Known	Genomic	None	None	None	None	None	None
m54284U_200831_121835/60819429/ccs	CAATGGAATGGTGGTACGCCCGGA	mm10	chr12	111057040	111057295	+	1	133	37203	359996	ENSMUSG00000037896.17	ENCODEMT000359996	Rcor1	ENCODEMT000359996	Known	Genomic	None	None	None	None	None	None
m54284U_200901_184453/178979250/ccs	CCTAATCCAAGGTACAATAAGCTC	mm10	chr3	103968376	103981955	+	4	575	9148	359966	ENSMUSG00000058388.14	ENCODEMT000359966	Phtf1	ENCODEMT000359966	Known	ISM	Prefix	None	None	None	None	None
m54284U_200831_121835/113575114/ccs	CAAGGAGCATAGCGACCATAGCTA	mm10	chr16	57391640	57391323	-	1	318	45541	303286	ENSMUSG00000022748.8	ENCODEMT000303286	Cmss1	ENCODEMT000303286	Known	Genomic	None	None	None	None	None	None
m54284U_200901_184453/92670751/ccs	GTGTTCTACCGAAGTACCATCTTG	mm10	chr17	39846433	39847809	+	1	1371	47523	124138	ENSMUSG00000098178.1	ENSMUST00000182010.1	Gm42418	Gm42418-201	Known	Known	None	None	None	None	None	None
m54284U_200831_121835/138675395/ccs	ACACAGAAGACAGTGCTTATTCTG	mm10	chr5	108563752	108563410	-	1	343	80548	360002	ENCODEMG000080548	ENCODEMT000360002	ENCODEMG000080548	ENCODEMT000360002	Intergenic	Intergenic	None	None	None	None	None	None
m54284U_200901_184453/93978797/ccs	GTCTGTCAAGGCTAACGTGCTAGC	mm10	chr17	39846434	39846815	+	1	379	78680	341057	ENCODEMG000078680	ENCODEMT000341057	ENCODEMG000078680	ENCODEMT000341057	Antisense	Antisense	None	None	None	None	None	None
m54284U_200901_184453/143067750/ccs	ACCACTGTAACGTGATGAATAATG	mm10	chr15	81349044	81348018	-	1	1027	43828	360003	ENSMUSG00000022404.8	ENCODEMT000360003	Slc25a17	ENCODEMT000360003	Known	Genomic	None	None	None	None	None	None
m54284U_200831_121835/158859803/ccs	GGTGCGAAGAATCTGAATCATGCA	mm10	chr4	124702616	124704398	+	1	1716	12028	359999	ENSMUSG00000032643.12	ENCODEMT000359999	Fhl3	ENCODEMT000359999	Known	Genomic	None	None	None	None	None	None
m54284U_200901_184453/164432400/ccs	ATCATTCCGCTAACGAATTCATGG	mm10	chr13	106987522	106985748	-	1	1775	39892	359998	ENSMUSG00000021693.20	ENCODEMT000359998	Kif2a	ENCODEMT000359998	Known	Genomic	None	None	None	None	None	None
m54284U_200831_121835/116327991/ccs	CAAGGAGCATAGCGACCATAGCTA	mm10	chr16	57391676	57391323	-	1	354	45541	303286	ENSMUSG00000022748.8	ENCODEMT000303286	Cmss1	ENCODEMT000303286	Known	Genomic	None	None	None	None	None	None
m54284U_200831_121835/17760351/ccs	CCGAAGTAAAACATCGTTACCTCG	mm10	chr2	72404091	72404505	+	1	344	4794	359928	ENSMUSG00000004085.14	ENCODEMT000359928	Map3k20	ENCODEMT000359928	Known	Genomic	None	None	None	None	None	None
m54284U_200901_184453/104925232/ccs	AGTGGTCAAGTACAAGTACTCGAA	mm10	chr17	39846434	39847212	+	1	783	78680	341057	ENCODEMG000078680	ENCODEMT000341057	ENCODEMG000078680	ENCODEMT000341057	Antisense	Antisense	None	None	None	None	None	None
m54284U_200901_184453/53347920/ccs	AATCCGTCCAAGACTACGTTCGAG	mm10	chr3	103968381	104004421	+	16	2357	9148	360004	ENSMUSG00000058388.14	ENCODEMT000360004	Phtf1	ENCODEMT000360004	Known	ISM	Prefix	None	None	None	None	None
m54284U_200901_184453/142542980/ccs	ATGCCTAAAGTACAAGGTGGGTTC	mm10	chr10	94114819	94115056	+	1	238	31324	359997	ENSMUSG00000020021.4	ENCODEMT000359997	Fgd6	ENCODEMT000359997	Known	Genomic	None	None	None	None	None	None
m54284U_200901_184453/180093524/ccs	GAATCTGACTGGCATACCATCTTG	mm10	chr1	93259669	93261104	+	1	1436	1664	360005	ENSMUSG00000047793.13	ENCODEMT000360005	Sned1	ENCODEMT000360005	Known	Genomic	None	None	None	None	None	None
m54284U_200831_121835/148571415/ccs	AGTCACTAGAGTTAGCCTGCTTTG	mm10	chr12	111059662	111058666	-	1	997	80549	360006	ENCODEMG000080549	ENCODEMT000360006	ENCODEMG000080549	ENCODEMT000360006	Antisense	Antisense	None	None	None	None	None	None
m54284U_200901_184453/112724659/ccs	ATTGGCTCCAAGACTAGGTGGAGC	mm10	chr17	39846434	39846873	+	1	444	78680	341057	ENCODEMG000078680	ENCODEMT000341057	ENCODEMG000078680	ENCODEMT000341057	Antisense	Antisense	None	None	None	None	None	None
m54284U_200831_121835/119539972/ccs	CAAGGAGCATAGCGACCATAGCTA	mm10	chr16	57391640	57391323	-	1	318	45541	303286	ENSMUSG00000022748.8	ENCODEMT000303286	Cmss1	ENCODEMT000303286	Known	Genomic	None	None	None	None	None	None
m54284U_200831_121835/77071985/ccs	CCTCCTGACCATCCTCTTATTCTG	mm10	chr2	72404091	72404520	+	1	359	4794	359928	ENSMUSG00000004085.14	ENCODEMT000359928	Map3k20	ENCODEMT000359928	Known	Genomic	None	None	None	None	None	None
m54284U_200901_184453/129368862/ccs	ACATTGGCCGACACACGAGGTTGA	mm10	chr4	124702616	124703287	+	1	611	12028	359999	ENSMUSG00000032643.12	ENCODEMT000359999	Fhl3	ENCODEMT000359999	Known	Genomic	None	None	None	None	None	None
m54284U_200831_121835/140248308/ccs	CATCAAGTGGAGAACACTGTCCCG	mm10	chr11	72929177	72929372	+	1	196	80550	360007	ENCODEMG000080550	ENCODEMT000360007	ENCODEMG000080550	ENCODEMT000360007	Intergenic	Intergenic	None	None	None	None	None	None
m54284U_200831_121835/83625250/ccs	ACGCTCGACCTCTATCGGGTAGCG	mm10	chr13	106989361	106986109	-	1	3242	39892	360008	ENSMUSG00000021693.20	ENCODEMT000360008	Kif2a	ENCODEMT000360008	Known	Genomic	None	None	None	None	None	None
m54284U_200901_184453/116131127/ccs	AGTACAAGATAGCGACGCACTGAC	mm10	chr17	39846434	39846949	+	1	517	78680	341057	ENCODEMG000078680	ENCODEMT000341057	ENCODEMG000078680	ENCODEMT000341057	Antisense	Antisense	None	None	None	None	None	None
m54284U_200831_121835/120127974/ccs	ATCATTCCCCTCCTGATACTCGAA	mm10	chr10	94114910	94115037	+	1	128	31324	359997	ENSMUSG00000020021.4	ENCODEMT000359997	Fgd6	ENCODEMT000359997	Known	Genomic	None	None	None	None	None	None
m54284U_200831_121835/87296576/ccs	ACAAGCTAACGCTCGAACGCCGGC	mm10	chr5	108564354	108563963	-	1	380	80551	360009	ENCODEMG000080551	ENCODEMT000360009	ENCODEMG000080551	ENCODEMT000360009	Intergenic	Intergenic	None	None	None	None	None	None
m54284U_200831_121835/2556152/ccs	CAAGGAGCATAGCGACTACGGTTA	mm10	chr4	124703050	124705401	+	1	2291	12028	359999	ENSMUSG00000032643.12	ENCODEMT000359999	Fhl3	ENCODEMT000359999	Known	Genomic	None	None	None	None	None	None
m54284U_200901_184453/31786818/ccs	GCTAACGAAGATCGCAATATTGGC	mm10	chr15	81348852	81348300	-	1	553	43828	360003	ENSMUSG00000022404.8	ENCODEMT000360003	Slc25a17	ENCODEMT000360003	Known	Genomic	None	None	None	None	None	None
m54284U_200901_184453/116458134/ccs	CAAGGAGCATAGCGACTACGGTTA	mm10	chr17	39846434	39846873	+	1	444	78680	341057	ENCODEMG000078680	ENCODEMT000341057	ENCODEMG000078680	ENCODEMT000341057	Antisense	Antisense	None	None	None	None	None	None
m54284U_200901_184453/125438087/ccs	AGATCGCAGTGTTCTACTGCTTTG	mm10	chr1	93259679	93300377	+	26	7347	1664	360010	ENSMUSG00000047793.13	ENCODEMT000360010	Sned1	ENCODEMT000360010	Known	NIC	None	None	None	None	None	None
m54284U_200901_184453/21496320/ccs	AGAGTCAAAAGAGATCCGTTCGAG	mm10	chr2	72404091	72404520	+	1	359	4794	359928	ENSMUSG00000004085.14	ENCODEMT000359928	Map3k20	ENCODEMT000359928	Known	Genomic	None	None	None	None	None	None
m54284U_200901_184453/56427783/ccs	AATCCGTCCAAGACTACGTTCGAG	mm10	chr3	103968374	104004482	+	16	2357	9148	360004	ENSMUSG00000058388.14	ENCODEMT000360004	Phtf1	ENCODEMT000360004	Known	ISM	Prefix	None	None	None	None	None
m54284U_200901_184453/116918931/ccs	ACTATGCAAACCGAGATGTCTGAA	mm10	chr17	39846434	39847212	+	1	783	78680	341057	ENCODEMG000078680	ENCODEMT000341057	ENCODEMG000078680	ENCODEMT000341057	Antisense	Antisense	None	None	None	None	None	None
m54284U_200901_184453/154075494/ccs	ACGCTCGAAAGACGGACTGCTTTG	mm10	chr14	122728803	122731600	+	1	2798	42624	360011	ENSMUSG00000041650.15	ENCODEMT000360011	Pcca	ENCODEMT000360011	Known	Genomic	None	None	None	None	None	None
m54284U_200831_121835/130155050/ccs	CAAGGAGCATAGCGACCATAGCTA	mm10	chr16	57391640	57391323	-	1	318	45541	303286	ENSMUSG00000022748.8	ENCODEMT000303286	Cmss1	ENCODEMT000303286	Known	Genomic	None	None	None	None	None	None
m54284U_200901_184453/129106996/ccs	AACTCACCAAGGTACAGAATAATG	mm10	chr17	39846433	39847811	+	1	1373	47523	124138	ENSMUSG00000098178.1	ENSMUST00000182010.1	Gm42418	Gm42418-201	Known	Known	None	None	None	None	None	None
m54284U_200831_121835/140838751/ccs	GATGAATCCACCTTACGGTTCTTC	mm10	chr15	81348850	81348546	-	1	305	43828	360003	ENSMUSG00000022404.8	ENCODEMT000360003	Slc25a17	ENCODEMT000360003	Known	Genomic	None	None	None	None	None	None
m54284U_200831_121835/75040730/ccs	CAATGGAACTAAGGTCGTTCAACA	mm10	chr10	94120103	94120225	+	1	123	31324	360012	ENSMUSG00000020021.4	ENCODEMT000360012	Fgd6	ENCODEMT000360012	Known	Genomic	None	None	None	None	None	None
m54284U_200831_121835/121110644/ccs	GATGAATCCACCTTACGGTTCTTC	mm10	chr11	72960393	72973055	+	7	548	33554	360013	ENSMUSG00000020788.15	ENCODEMT000360013	Atp2a3	ENCODEMT000360013	Known	NNC	None	None	None	None	None	None
m54284U_200831_121835/23462699/ccs	AGTCACTAGAGTTAGCCTGCTTTG	mm10	chr12	111059662	111058666	-	1	997	80549	360006	ENCODEMG000080549	ENCODEMT000360006	ENCODEMG000080549	ENCODEMT000360006	Antisense	Antisense	None	None	None	None	None	None
m54284U_200831_121835/159449579/ccs	CCTCCTGACCGACAACTGGGCATC	mm10	chr2	72404154	72405344	+	1	1120	4794	359928	ENSMUSG00000004085.14	ENCODEMT000359928	Map3k20	ENCODEMT000359928	Known	Genomic	None	None	None	None	None	None
m54284U_200901_184453/92406196/ccs	CAAGGAGCATAGCGACTACGGTTA	mm10	chr4	124703054	124705401	+	1	2287	12028	359999	ENSMUSG00000032643.12	ENCODEMT000359999	Fhl3	ENCODEMT000359999	Known	Genomic	None	None	None	None	None	None
m54284U_200831_121835/12389067/ccs	TGGTGGTACGGATTGCCGCGACTA	mm10	chr3	103968678	103985916	+	6	651	9148	359950	ENSMUSG00000058388.14	ENCODEMT000359950	Phtf1	ENCODEMT000359950	Known	ISM	Prefix	None	None	None	None	None
m54284U_200901_184453/89130292/ccs	CGACACACAGTACAAGACCGTACG	mm10	chr3	103968660	103987465	+	8	736	9148	360014	ENSMUSG00000058388.14	ENCODEMT000360014	Phtf1	ENCODEMT000360014	Known	NNC	None	None	None	None	None	None
m54284U_200831_121835/134875176/ccs	CAAGGAGCATAGCGACCATAGCTA	mm10	chr16	57391640	57391323	-	1	318	45541	303286	ENSMUSG00000022748.8	ENCODEMT000303286	Cmss1	ENCODEMT000303286	Known	Genomic	None	None	None	None	None	None
m54284U_200901_184453/133892693/ccs	AATGTTGCGAACAGGCCATTTGGA	mm10	chr17	39846434	39846873	+	1	444	78680	341057	ENCODEMG000078680	ENCODEMT000341057	ENCODEMG000078680	ENCODEMT000341057	Antisense	Antisense	None	None	None	None	None	None
m54284U_200831_121835/64096032/ccs	GCTAACGAGACTAGTATTACCTCG	mm10	chr5	108565002	108564385	-	1	618	80552	360015	ENCODEMG000080552	ENCODEMT000360015	ENCODEMG000080552	ENCODEMT000360015	Intergenic	Intergenic	None	None	None	None	None	None
m54284U_200831_121835/122487137/ccs	CCTCCTGACCGACAACTGGGCATC	mm10	chr2	72404154	72405344	+	1	1120	4794	359928	ENSMUSG00000004085.14	ENCODEMT000359928	Map3k20	ENCODEMT000359928	Known	Genomic	None	None	None	None	None	None
m54284U_200831_121835/119408679/ccs	AGTCACTAGTCTGTCAGCTGCATG	mm10	chr1	93260430	93262036	+	1	1583	1664	360005	ENSMUSG00000047793.13	ENCODEMT000360005	Sned1	ENCODEMT000360005	Known	Genomic	None	None	None	None	None	None
m54284U_200831_121835/120063409/ccs	CTAAGGTCCCGAAGTAAAACGATA	mm10	chr14	122737937	122889824	+	6	778	42624	360016	ENSMUSG00000041650.15	ENCODEMT000360016	Pcca	ENCODEMT000360016	Known	ISM	Suffix	None	None	None	None	None
m54284U_200831_121835/34865607/ccs	ACTATGCACGCTGATCATTCATGG	mm10	chr13	106987274	106987709	+	1	436	80553	360017	ENCODEMG000080553	ENCODEMT000360017	ENCODEMG000080553	ENCODEMT000360017	Antisense	Antisense	None	None	None	None	None	None
m54284U_200901_184453/131596489/ccs	ACCACTGTAACGTGATCGCGACTA	mm10	chr12	111060421	111061136	+	1	716	37203	360018	ENSMUSG00000037896.17	ENCODEMT000360018	Rcor1	ENCODEMT000360018	Known	Genomic	None	None	None	None	None	None
m54284U_200831_121835/105843371/ccs	GATGAATCCACCTTACGGTTCTTC	mm10	chr15	81349753	81349332	-	1	422	43828	360019	ENSMUSG00000022404.8	ENCODEMT000360019	Slc25a17	ENCODEMT000360019	Known	Genomic	None	None	None	None	None	None
m54284U_200831_121835/33294486/ccs	AAGAGATCTCTTCACAGGTGGAGC	mm10	chr4	124703535	124704413	+	1	879	12028	360020	ENSMUSG00000032643.12	ENCODEMT000360020	Fhl3	ENCODEMT000360020	Known	Genomic	None	None	None	None	None	None
m54284U_200901_184453/154338417/ccs	ACGCTCGACTGGCATACTACCCTA	mm10	chr11	72960547	72972481	+	6	469	33554	360021	ENSMUSG00000020788.15	ENCODEMT000360021	Atp2a3	ENCODEMT000360021	Known	NNC	None	None	None	None	None	None
m54284U_200901_184453/127008996/ccs	AAGAGATCTGGAACAAATCCGCGA	mm10	chr2	72404284	72405584	+	1	1230	4794	359928	ENSMUSG00000004085.14	ENCODEMT000359928	Map3k20	ENCODEMT000359928	Known	Genomic	None	None	None	None	None	None
m54284U_200831_121835/142148829/ccs	CAAGGAGCATAGCGACCATAGCTA	mm10	chr16	57391591	57391323	-	1	269	45541	303286	ENSMUSG00000022748.8	ENCODEMT000303286	Cmss1	ENCODEMT000303286	Known	Genomic	None	None	None	None	None	None
m54284U_200901_184453/134219206/ccs	TTCACGCATGGAACAATTCATCGC	mm10	chr17	39846433	39847705	+	1	1267	47523	124138	ENSMUSG00000098178.1	ENSMUST00000182010.1	Gm42418	Gm42418-201	Known	Known	None	None	None	None	None	None
m54284U_200901_184453/145229340/ccs	GCGAGTAAAACTCACCTGAAGCAA	mm10	chr17	39846434	39846873	+	1	444	78680	341057	ENCODEMG000078680	ENCODEMT000341057	ENCODEMG000078680	ENCODEMT000341057	Antisense	Antisense	None	None	None	None	None	None
m54284U_200901_184453/47319325/ccs	TGGTGGTACAGATCTGCTGTCCCG	mm10	chr1	93263287	93264395	+	1	1109	1664	360022	ENSMUSG00000047793.13	ENCODEMT000360022	Sned1	ENCODEMT000360022	Known	Genomic	None	None	None	None	None	None
m54284U_200831_121835/263537/ccs	ACACAGAATCCGTCTAGCACTGAC	mm10	chr2	72404345	72406284	+	1	1869	4794	359928	ENSMUSG00000004085.14	ENCODEMT000359928	Map3k20	ENCODEMT000359928	Known	Genomic	None	None	None	None	None	None
m54284U_200831_121835/116000051/ccs	CGGATTGCAGTCACTATTCATCGC	mm10	chr10	94127263	94133368	+	2	275	31324	360023	ENSMUSG00000020021.4	ENCODEMT000360023	Fgd6	ENCODEMT000360023	Known	ISM	Suffix	None	None	None	None	None
m54284U_200831_121835/126027623/ccs	GCGAGTAAACAAGCTATAAATATC	mm10	chr5	108564584	108564354	-	1	200	80552	360015	ENCODEMG000080552	ENCODEMT000360015	ENCODEMG000080552	ENCODEMT000360015	Intergenic	Intergenic	None	None	None	None	None	None
m54284U_200901_184453/145360919/ccs	AAGAGATCTCTTCACAGGTGGAGC	mm10	chr15	81349814	81349356	-	1	171	43828	360019	ENSMUSG00000022404.8	ENCODEMT000360019	Slc25a17	ENCODEMT000360019	Known	Genomic	None	None	None	None	None	None
m54284U_200901_184453/146475696/ccs	GCGAGTAACCTCTATCTAAATATC	mm10	chr17	39846434	39847155	+	1	707	78680	341057	ENCODEMG000078680	ENCODEMT000341057	ENCODEMG000078680	ENCODEMT000341057	Antisense	Antisense	None	None	None	None	None	None
m54284U_200901_184453/141295780/ccs	AATCCGTCCAAGACTACGTTCGAG	mm10	chr3	103968669	104007487	+	19	2915	9148	23948	ENSMUSG00000058388.14	ENSMUST00000063717.13	Phtf1	Phtf1-202	Known	Known	None	None	None	None	None	None
m54284U_200831_121835/58524018/ccs	GCGAGTAAACAAGCTATTCATCGC	mm10	chr2	72404454	72404862	+	1	338	4794	359928	ENSMUSG00000004085.14	ENCODEMT000359928	Map3k20	ENCODEMT000359928	Known	Genomic	None	None	None	None	None	None
m54284U_200901_184453/18155588/ccs	GAGCTGAACCATCCTCTGGTATAC	mm10	chr4	124703334	124706880	+	1	3333	12028	360020	ENSMUSG00000032643.12	ENCODEMT000360020	Fhl3	ENCODEMT000360020	Known	Genomic	None	None	None	None	None	None
m54284U_200901_184453/157025413/ccs	AGATGTACAGTCACTAGAATAATG	mm10	chr17	39846433	39847464	+	1	1025	47523	124138	ENSMUSG00000098178.1	ENSMUST00000182010.1	Gm42418	Gm42418-201	Known	Known	None	None	None	None	None	None
m54284U_200831_121835/151979796/ccs	CAAGGAGCATAGCGACCATAGCTA	mm10	chr16	57391600	57391323	-	1	278	45541	303286	ENSMUSG00000022748.8	ENCODEMT000303286	Cmss1	ENCODEMT000303286	Known	Genomic	None	None	None	None	None	None
m54284U_200901_184453/146409229/ccs	AGATGTACATGCCTAAGAGCACAA	mm10	chr11	72978164	72979096	+	1	933	33554	360024	ENSMUSG00000020788.15	ENCODEMT000360024	Atp2a3	ENCODEMT000360024	Known	Genomic	None	None	None	None	None	None
m54284U_200831_121835/41421516/ccs	AACTCACCAAGGTACAGAATAATG	mm10	chr12	111060864	111062188	+	1	1365	37203	360018	ENSMUSG00000037896.17	ENCODEMT000360018	Rcor1	ENCODEMT000360018	Known	Genomic	None	None	None	None	None	None
m54284U_200831_121835/44958236/ccs	CATCAAGTCATACCAAGTCATATG	mm10	chr3	103968672	103993752	+	11	1263	9148	360025	ENSMUSG00000058388.14	ENCODEMT000360025	Phtf1	ENCODEMT000360025	Known	ISM	Prefix	None	None	None	None	None
m54284U_200831_121835/148439435/ccs	AAGAGATCTCTTCACATGCGATCG	mm10	chr5	108567113	108566472	-	1	642	80554	360026	ENCODEMG000080554	ENCODEMT000360026	ENCODEMG000080554	ENCODEMT000360026	Intergenic	Intergenic	None	None	None	None	None	None
m54284U_200831_121835/23594022/ccs	GATGAATCAAGAGATCACGCCGGC	mm10	chr2	72404552	72404994	+	1	372	4794	359928	ENSMUSG00000004085.14	ENCODEMT000359928	Map3k20	ENCODEMT000359928	Known	Genomic	None	None	None	None	None	None
m54284U_200901_184453/128648473/ccs	CAGCGTTAACACAGAACGTTCGAG	mm10	chr14	122744768	122745460	+	1	693	42624	360027	ENSMUSG00000041650.15	ENCODEMT000360027	Pcca	ENCODEMT000360027	Known	Genomic	None	None	None	None	None	None
m54284U_200901_184453/158794743/ccs	GTGTTCTAGCGAGTAATTCGCTAC	mm10	chr17	39846434	39847163	+	1	733	78680	341057	ENCODEMG000078680	ENCODEMT000341057	ENCODEMG000078680	ENCODEMT000341057	Antisense	Antisense	None	None	None	None	None	None
m54284U_200831_121835/112789386/ccs	ACCACTGTAAGACGGAGTCATATG	mm10	chr1	93265108	93282940	+	14	1673	1664	360028	ENSMUSG00000047793.13	ENCODEMT000360028	Sned1	ENCODEMT000360028	Known	ISM	None	None	None	None	None	None
m54284U_200831_121835/152502666/ccs	CAAGGAGCATAGCGACCATAGCTA	mm10	chr16	57391600	57391323	-	1	278	45541	303286	ENSMUSG00000022748.8	ENCODEMT000303286	Cmss1	ENCODEMT000303286	Known	Genomic	None	None	None	None	None	None
m54284U_200901_184453/43058971/ccs	GAGCTGAACCATCCTCTGGTATAC	mm10	chr4	124703334	124706880	+	1	3337	12028	360020	ENSMUSG00000032643.12	ENCODEMT000360020	Fhl3	ENCODEMT000360020	Known	Genomic	None	None	None	None	None	None
m54284U_200831_121835/135071529/ccs	CCGACAACACAAGCTAATTCATGG	mm10	chr13	107022367	106987286	-	6	757	39892	360029	ENSMUSG00000021693.20	ENCODEMT000360029	Kif2a	ENCODEMT000360029	Known	ISM	Prefix	None	None	None	None	None
m54284U_200901_184453/162466327/ccs	CAAGGAGCATAGCGACTACGGTTA	mm10	chr17	39846434	39846873	+	1	444	78680	341057	ENCODEMG000078680	ENCODEMT000341057	ENCODEMG000078680	ENCODEMT000341057	Antisense	Antisense	None	None	None	None	None	None
m54284U_200831_121835/172687447/ccs	GATGAATCCACCTTACGGTTCTTC	mm10	chr15	81350791	81350324	-	1	468	43828	360030	ENSMUSG00000022404.8	ENCODEMT000360030	Slc25a17	ENCODEMT000360030	Known	Genomic	None	None	None	None	None	None
m54284U_200901_184453/17827796/ccs	TGGTGGTAGCTCGGTACATTTGGA	mm10	chr10	94127569	94127932	+	1	364	31324	360031	ENSMUSG00000020021.4	ENCODEMT000360031	Fgd6	ENCODEMT000360031	Known	Genomic	None	None	None	None	None	None
m54284U_200901_184453/59835591/ccs	CAATGGAAGCTCGGTAGAGGTTGA	mm10	chr2	72404603	72406000	+	1	1327	4794	359928	ENSMUSG00000004085.14	ENCODEMT000359928	Map3k20	ENCODEMT000359928	Known	Genomic	None	None	None	None	None	None
m54284U_200901_184453/163842668/ccs	CGGATTGCCCTCTATCTTATTCTG	mm10	chr17	39846434	39847163	+	1	734	78680	341057	ENCODEMG000078680	ENCODEMT000341057	ENCODEMG000078680	ENCODEMT000341057	Antisense	Antisense	None	None	None	None	None	None
m54284U_200831_121835/157943041/ccs	CAAGGAGCATAGCGACCATAGCTA	mm10	chr16	57391663	57391323	-	1	341	45541	303286	ENSMUSG00000022748.8	ENCODEMT000303286	Cmss1	ENCODEMT000303286	Known	Genomic	None	None	None	None	None	None
m54284U_200901_184453/175508277/ccs	GTACGCAATCCGTCTAGAGGTTGA	mm10	chr4	124703357	124705149	+	1	1573	12028	360020	ENSMUSG00000032643.12	ENCODEMT000360020	Fhl3	ENCODEMT000360020	Known	Genomic	None	None	None	None	None	None
m54284U_200901_184453/27199316/ccs	TGGAACAAACAGCAGATACGGTTA	mm10	chr3	103968676	103985900	+	4	406	9148	360032	ENSMUSG00000058388.14	ENCODEMT000360032	Phtf1	ENCODEMT000360032	Known	NIC	None	None	None	None	None	None
m54284U_200901_184453/175965852/ccs	AACTCACCGATGAATCCGAACGTC	mm10	chr17	39846434	39846826	+	1	395	78680	341057	ENCODEMG000078680	ENCODEMT000341057	ENCODEMG000078680	ENCODEMT000341057	Antisense	Antisense	None	None	None	None	None	None
m54284U_200901_184453/169675527/ccs	GCGAGTAACGCATACAACGCCGGC	mm10	chr12	111061872	111064001	+	1	2148	37203	360033	ENSMUSG00000037896.17	ENCODEMT000360033	Rcor1	ENCODEMT000360033	Known	Genomic	None	None	None	None	None	None
m54284U_200901_184453/57737982/ccs	AAGAGATCTCTTCACATGCGATCG	mm10	chr14	122745278	122745930	+	1	653	42624	360027	ENSMUSG00000041650.15	ENCODEMT000360027	Pcca	ENCODEMT000360027	Known	Genomic	None	None	None	None	None	None
m54284U_200831_121835/13370157/ccs	CAAGGAGCGCTCGGTAGCTGCATG	mm10	chr4	124703580	124708234	+	6	1480	12028	360034	ENSMUSG00000032643.12	ENCODEMT000360034	Fhl3	ENCODEMT000360034	Known	NNC	None	None	None	None	None	None
m54284U_200831_121835/76743841/ccs	CACTTCGAAACCGAGAGAATAATG	mm10	chr1	93265152	93276035	+	9	1790	1664	360035	ENSMUSG00000047793.13	ENCODEMT000360035	Sned1	ENCODEMT000360035	Known	ISM	None	None	None	None	None	None
m54284U_200831_121835/3475746/ccs	CTGAGCCAAGATGTACTATCCGGG	mm10	chr17	39846434	39847185	+	1	756	78680	341057	ENCODEMG000078680	ENCODEMT000341057	ENCODEMG000078680	ENCODEMT000341057	Antisense	Antisense	None	None	None	None	None	None
m54284U_200901_184453/166004141/ccs	GATGAATCCACCTTACAGCGAAAC	mm10	chr2	72404623	72405584	+	1	891	4794	359928	ENSMUSG00000004085.14	ENCODEMT000359928	Map3k20	ENCODEMT000359928	Known	Genomic	None	None	None	None	None	None
m54284U_200831_121835/159189831/ccs	TGGAACAAACAGCAGACATAGCTA	mm10	chr16	57391639	57391323	-	1	317	45541	303286	ENSMUSG00000022748.8	ENCODEMT000303286	Cmss1	ENCODEMT000303286	Known	Genomic	None	None	None	None	None	None
m54284U_200831_121835/4720219/ccs	AACTCACCGATGAATCCGAACGTC	mm10	chr17	39846434	39846817	+	1	388	78680	341057	ENCODEMG000078680	ENCODEMT000341057	ENCODEMG000078680	ENCODEMT000341057	Antisense	Antisense	None	None	None	None	None	None
m54284U_200901_184453/78711039/ccs	CGGATTGCCCTCTATCTTATTCTG	mm10	chr15	81351869	81351143	-	1	727	43828	360036	ENSMUSG00000022404.8	ENCODEMT000360036	Slc25a17	ENCODEMT000360036	Known	Genomic	None	None	None	None	None	None
m54284U_200901_184453/111674753/ccs	CCATCCTCATCATTCCTTATTCTG	mm10	chr3	103968589	103985906	+	4	402	9148	360032	ENSMUSG00000058388.14	ENCODEMT000360032	Phtf1	ENCODEMT000360032	Known	NIC	None	None	None	None	None	None
m54284U_200831_121835/129239388/ccs	AGATGTACTATCAGCATTATTCTG	mm10	chr13	106993903	106987286	-	5	378	39892	360037	ENSMUSG00000021693.20	ENCODEMT000360037	Kif2a	ENCODEMT000360037	Known	ISM	Suffix	None	None	None	None	None
m54284U_200901_184453/119669044/ccs	CTGTAGCCAACCGAGAATATTGGC	mm10	chr14	122746286	122747268	+	1	983	42624	360038	ENSMUSG00000041650.15	ENCODEMT000360038	Pcca	ENCODEMT000360038	Known	Genomic	None	None	None	None	None	None
m54284U_200831_121835/26872647/ccs	AAGGACACAGCAGGAATATCCGGG	mm10	chr2	72404657	72405134	+	1	407	4794	359928	ENSMUSG00000004085.14	ENCODEMT000359928	Map3k20	ENCODEMT000359928	Known	Genomic	None	None	None	None	None	None
m54284U_200901_184453/120981344/ccs	AAGAGATCCCGTGAGAACGTTAAC	mm10	chr12	111061907	111062169	+	1	263	37203	360033	ENSMUSG00000037896.17	ENCODEMT000360033	Rcor1	ENCODEMT000360033	Known	Genomic	None	None	None	None	None	None
m54284U_200831_121835/60491425/ccs	ACTATGCAAACCGAGAATATTGGC	mm10	chr5	108566763	108566521	-	1	243	80554	360026	ENCODEMG000080554	ENCODEMT000360026	ENCODEMG000080554	ENCODEMT000360026	Intergenic	Intergenic	None	None	None	None	None	None
m54284U_200901_184453/148046312/ccs	AGTGGTCAACACGACCTGGGCATC	mm10	chr10	94132871	94137722	+	1	4867	31324	360039	ENSMUSG00000020021.4	ENCODEMT000360039	Fgd6	ENCODEMT000360039	Known	Genomic	None	None	None	None	None	None
m54284U_200831_121835/116065269/ccs	TGGAACAAGTGTTCTAACTTACGA	mm10	chr4	124703366	124705493	+	1	1908	12028	360020	ENSMUSG00000032643.12	ENCODEMT000360020	Fhl3	ENCODEMT000360020	Known	Genomic	None	None	None	None	None	None
m54284U_200901_184453/22938132/ccs	GAGCTGAAGATAGACAGAATAATG	mm10	chr11	73019008	73025867	+	2	451	33557	360040	ENSMUSG00000020785.17	ENCODEMT000360040	Camkk1	ENCODEMT000360040	Known	ISM	Prefix	None	None	None	None	None
m54284U_200901_184453/49808976/ccs	GACAGTGCGCGAGTAACGTTCGAG	mm10	chr3	103968725	103981955	+	4	226	9148	359966	ENSMUSG00000058388.14	ENCODEMT000359966	Phtf1	ENCODEMT000359966	Known	ISM	Prefix	None	None	None	None	None
m54284U_200831_121835/5571484/ccs	GTACGCAACCAGTTCACTGAAAGG	mm10	chr17	39846433	39847619	+	1	1181	47523	124138	ENSMUSG00000098178.1	ENSMUST00000182010.1	Gm42418	Gm42418-201	Known	Known	None	None	None	None	None	None
m54284U_200901_184453/86772336/ccs	AGATGTACAATCCGTCCATAGCTA	mm10	chr2	72404676	72407211	+	1	2465	4794	359928	ENSMUSG00000004085.14	ENCODEMT000359928	Map3k20	ENCODEMT000359928	Known	Genomic	None	None	None	None	None	None
m54284U_200901_184453/107743691/ccs	CTGGCATAGATGAATCTGGCGCGC	mm10	chr5	108566907	108566694	-	1	214	80554	360026	ENCODEMG000080554	ENCODEMT000360026	ENCODEMG000080554	ENCODEMT000360026	Intergenic	Intergenic	None	None	None	None	None	None
m54284U_200831_121835/159712050/ccs	ATGCCTAAAGTCACTAATCATGCA	mm10	chr16	57391640	57391323	-	1	318	45541	303286	ENSMUSG00000022748.8	ENCODEMT000303286	Cmss1	ENCODEMT000303286	Known	Genomic	None	None	None	None	None	None
m54284U_200901_184453/130221459/ccs	GAGCTGAACCATCCTCACGGACTC	mm10	chr4	124703366	124703925	+	1	340	12028	360020	ENSMUSG00000032643.12	ENCODEMT000360020	Fhl3	ENCODEMT000360020	Known	Genomic	None	None	None	None	None	None
m54284U_200831_121835/6358439/ccs	AAGAGATCTCTTCACATGCGATCG	mm10	chr17	39846434	39846827	+	1	398	78680	341057	ENCODEMG000078680	ENCODEMT000341057	ENCODEMG000078680	ENCODEMT000341057	Antisense	Antisense	None	None	None	None	None	None
m54284U_200901_184453/90702619/ccs	AACTCACCGATGAATCTTCGCTAC	mm10	chr12	111063425	111063508	+	1	84	37203	360033	ENSMUSG00000037896.17	ENCODEMT000360033	Rcor1	ENCODEMT000360033	Known	Genomic	None	None	None	None	None	None
m54284U_200901_184453/85722775/ccs	CAGCGTTAACACAGAACGTTCGAG	mm10	chr14	122749609	122751835	+	2	2147	42624	360041	ENSMUSG00000041650.15	ENCODEMT000360041	Pcca	ENCODEMT000360041	Known	Genomic	None	None	None	None	None	None
m54284U_200901_184453/153092354/ccs	AAGGACACCAGCGTTATTGTCTTA	mm10	chr15	81352295	81352006	-	1	290	43828	360042	ENSMUSG00000022404.8	ENCODEMT000360042	Slc25a17	ENCODEMT000360042	Known	Genomic	None	None	None	None	None	None
m54284U_200901_184453/167315648/ccs	ATTGGCTCTATCAGCATGAAGCAA	mm10	chr13	106993872	106987288	-	5	402	39892	360043	ENSMUSG00000021693.20	ENCODEMT000360043	Kif2a	ENCODEMT000360043	Known	ISM	None	None	None	None	None	None
m54284U_200831_121835/120326786/ccs	CAGCGTTACACCTTACGTCATATG	mm10	chr2	72404724	72405541	+	1	747	4794	359928	ENSMUSG00000004085.14	ENCODEMT000359928	Map3k20	ENCODEMT000359928	Known	Genomic	None	None	None	None	None	None
m54284U_200831_121835/6490647/ccs	GAGCTGAAGGAGAACAACTATATA	mm10	chr17	39846434	39846873	+	1	444	78680	341057	ENCODEMG000078680	ENCODEMT000341057	ENCODEMG000078680	ENCODEMT000341057	Antisense	Antisense	None	None	None	None	None	None
m54284U_200901_184453/142672119/ccs	AAGACGGAACGTATCAACTCGTAA	mm10	chr3	103968752	103969247	+	1	496	9148	360044	ENSMUSG00000058388.14	ENCODEMT000360044	Phtf1	ENCODEMT000360044	Known	Genomic	None	None	None	None	None	None
m54284U_200831_121835/166331970/ccs	AGAGTCAAGAATCTGACATAGCTA	mm10	chr16	57391665	57391323	-	1	343	45541	303286	ENSMUSG00000022748.8	ENCODEMT000303286	Cmss1	ENCODEMT000303286	Known	Genomic	None	None	None	None	None	None
m54284U_200901_184453/54984783/ccs	AAGAGATCACACGACCATATTGGC	mm10	chr4	124703366	124704179	+	1	594	12028	360020	ENSMUSG00000032643.12	ENCODEMT000360020	Fhl3	ENCODEMT000360020	Known	Genomic	None	None	None	None	None	None
m54284U_200901_184453/263451/ccs	CGACACACCAATGGAATTGGGAGA	mm10	chr10	94134598	94134311	+	1	165	31324	360039	ENSMUSG00000020021.4	ENCODEMT000360039	Fgd6	ENCODEMT000360039	Known	Genomic	None	None	None	None	None	None
m54284U_200831_121835/11274210/ccs	GTACGCAACCAGTTCAACGCCGGC	mm10	chr17	39846434	39846873	+	1	443	78680	341057	ENCODEMG000078680	ENCODEMT000341057	ENCODEMG000078680	ENCODEMT000341057	Antisense	Antisense	None	None	None	None	None	None
m54284U_200831_121835/164365585/ccs	ACAGCAGAACGTATCAATCCGCGA	mm10	chr11	73019030	73042073	+	16	3437	33557	88275	ENSMUSG00000020785.17	ENSMUST00000092937.12	Camkk1	Camkk1-201	Known	Known	None	None	None	None	None	None
m54284U_200831_121835/125504294/ccs	GCCACATATATCAGCATCTATTAC	mm10	chr5	108568849	108567990	-	1	860	80555	360045	ENCODEMG000080555	ENCODEMT000360045	ENCODEMG000080555	ENCODEMT000360045	Intergenic	Intergenic	None	None	None	None	None	None
m54284U_200901_184453/54003450/ccs	CACTTCGAACACAGAATCTTAATC	mm10	chr2	72404779	72406227	+	1	1378	4794	359928	ENSMUSG00000004085.14	ENCODEMT000359928	Map3k20	ENCODEMT000359928	Known	Genomic	None	None	None	None	None	None
m54284U_200831_121835/52298437/ccs	ACAGCAGAACGTATCATGGGCATC	mm10	chr4	124703369	124705338	+	1	1750	12028	360020	ENSMUSG00000032643.12	ENCODEMT000360020	Fhl3	ENCODEMT000360020	Known	Genomic	None	None	None	None	None	None
m54284U_200901_184453/47514607/ccs	TCTTCACACTGTAGCCCGTTCGAG	mm10	chr12	111064587	111065850	+	1	1304	37203	360046	ENSMUSG00000037896.17	ENCODEMT000360046	Rcor1	ENCODEMT000360046	Known	Genomic	None	None	None	None	None	None
m54284U_200901_184453/163711253/ccs	TCTTCACAGCTCGGTAACGCCGGC	mm10	chr10	94135281	94136319	+	1	1497	31324	360039	ENSMUSG00000020021.4	ENCODEMT000360039	Fgd6	ENCODEMT000360039	Known	Genomic	None	None	None	None	None	None
m54284U_200831_121835/164431181/ccs	CACTTCGAAACCGAGAGAATAATG	mm10	chr1	93265151	93276035	+	9	1790	1664	360035	ENSMUSG00000047793.13	ENCODEMT000360035	Sned1	ENCODEMT000360035	Known	ISM	None	None	None	None	None	None
m54284U_200831_121835/14878925/ccs	ATTGAGGAACATTGGCTTCATCGC	mm10	chr17	39846434	39846590	+	1	161	78680	341057	ENCODEMG000078680	ENCODEMT000341057	ENCODEMG000078680	ENCODEMT000341057	Antisense	Antisense	None	None	None	None	None	None
m54284U_200831_121835/177865116/ccs	CAAGGAGCATAGCGACCATAGCTA	mm10	chr16	57391639	57391323	-	1	317	45541	303286	ENSMUSG00000022748.8	ENCODEMT000303286	Cmss1	ENCODEMT000303286	Known	Genomic	None	None	None	None	None	None
m54284U_200901_184453/59968064/ccs	ACAGCAGAACGTATCATGGGCATC	mm10	chr11	73019031	73041113	+	16	2476	33557	88275	ENSMUSG00000020785.17	ENSMUST00000092937.12	Camkk1	Camkk1-201	Known	Known	None	None	None	None	None	None
m54284U_200831_121835/18941871/ccs	TCTTCACAGCTCGGTAACGTTAAC	mm10	chr17	39846433	39847755	+	1	1316	47523	124138	ENSMUSG00000098178.1	ENSMUST00000182010.1	Gm42418	Gm42418-201	Known	Known	None	None	None	None	None	None
m54284U_200901_184453/144247079/ccs	GAGCTGAAAAGGTACAGCCTGCAA	mm10	chr13	106993957	106987329	-	5	413	39892	360037	ENSMUSG00000021693.20	ENCODEMT000360037	Kif2a	ENCODEMT000360037	Known	ISM	Suffix	None	None	None	None	None
m54284U_200901_184453/164036973/ccs	ACAGCAGAACGTATCATGGGCATC	mm10	chr4	124703370	124705338	+	1	1749	12028	360020	ENSMUSG00000032643.12	ENCODEMT000360020	Fhl3	ENCODEMT000360020	Known	Genomic	None	None	None	None	None	None
m54284U_200901_184453/144965858/ccs	CAGCGTTAACACAGAACGTTCGAG	mm10	chr14	122749609	122751835	+	2	2147	42624	360041	ENSMUSG00000041650.15	ENCODEMT000360041	Pcca	ENCODEMT000360041	Known	Genomic	None	None	None	None	None	None
m54284U_200901_184453/44501245/ccs	GCTAACGAGACAGTGCTCTATTAC	mm10	chr11	73019460	73042073	+	15	3661	33557	360047	ENSMUSG00000020785.17	ENCODEMT000360047	Camkk1	ENCODEMT000360047	Known	NNC	None	None	None	None	None	None
m54284U_200901_184453/140379496/ccs	AACAACCATATCAGCAATAAGCTC	mm10	chr3	103968755	104007487	+	17	2535	9148	360048	ENSMUSG00000058388.14	ENCODEMT000360048	Phtf1	ENCODEMT000360048	Known	NIC	None	None	None	None	None	None
m54284U_200901_184453/96665643/ccs	CTCAATGAGTCTGTCACTGTCCCG	mm10	chr2	72404729	72405375	+	1	647	4794	360049	ENSMUSG00000004085.14	ENCODEMT000360049	Map3k20	ENCODEMT000360049	Known	Genomic	None	None	None	None	None	None
m54284U_200901_184453/45746425/ccs	TCTTCACAAACGTGATTATAGTCG	mm10	chr1	93265317	93272506	+	5	436	1664	360050	ENSMUSG00000047793.13	ENCODEMT000360050	Sned1	ENCODEMT000360050	Known	ISM	Prefix	None	None	None	None	None
m54284U_200831_121835/23396488/ccs	GATGAATCTCTTCACATATCCGGG	mm10	chr17	39846434	39846920	+	1	491	78680	341057	ENCODEMG000078680	ENCODEMT000341057	ENCODEMG000078680	ENCODEMT000341057	Antisense	Antisense	None	None	None	None	None	None
m54284U_200831_121835/108920999/ccs	CTAAGGTCAGAGTCAATTCATCGC	mm10	chr10	94135369	94135942	+	1	1019	31324	360039	ENSMUSG00000020021.4	ENCODEMT000360039	Fgd6	ENCODEMT000360039	Known	Genomic	None	None	None	None	None	None
m54284U_200831_121835/114493833/ccs	AAGAGATCTCTTCACATGCGATCG	mm10	chr5	108568848	108568544	-	1	305	80555	360045	ENCODEMG000080555	ENCODEMT000360045	ENCODEMG000080555	ENCODEMT000360045	Intergenic	Intergenic	None	None	None	None	None	None
m54284U_200831_121835/144507440/ccs	GATAGACAGCCACATAGCCTGCAA	mm10	chr13	107022089	106987330	-	6	741	39892	360029	ENSMUSG00000021693.20	ENCODEMT000360029	Kif2a	ENCODEMT000360029	Known	ISM	Prefix	None	None	None	None	None
m54284U_200831_121835/40371235/ccs	AGTCACTAAAGACGGAGGGTAGCG	mm10	chr4	124703605	124708236	+	6	1484	12028	360051	ENSMUSG00000032643.12	ENCODEMT000360051	Fhl3	ENCODEMT000360051	Known	NIC	None	None	None	None	None	None
m54284U_200901_184453/937/ccs	CAAGGAGCATAGCGACCATAGCTA	mm10	chr16	57391640	57391323	-	1	318	45541	303286	ENSMUSG00000022748.8	ENCODEMT000303286	Cmss1	ENCODEMT000303286	Known	Genomic	None	None	None	None	None	None
m54284U_200901_184453/31195675/ccs	AAGAGATCTCTTCACAGGTGGAGC	mm10	chr12	111065507	111066834	+	1	1334	37203	360046	ENSMUSG00000037896.17	ENCODEMT000360046	Rcor1	ENCODEMT000360046	Known	Genomic	None	None	None	None	None	None
m54284U_200901_184453/123143356/ccs	GCCACATAGAGCTGAAGCTGCATG	mm10	chr15	81360765	81354101	-	2	3760	43828	360052	ENSMUSG00000022404.8	ENCODEMT000360052	Slc25a17	ENCODEMT000360052	Known	Genomic	None	None	None	None	None	None
m54284U_200831_121835/24904344/ccs	AACCGAGATGGTGGTATTCATCGC	mm10	chr17	39846433	39847712	+	1	1273	47523	124138	ENSMUSG00000098178.1	ENSMUST00000182010.1	Gm42418	Gm42418-201	Known	Known	None	None	None	None	None	None
m54284U_200901_184453/167315027/ccs	CAAGGAGCGCTCGGTACCGTTCTA	mm10	chr3	103969052	104003602	+	15	2077	9148	360053	ENSMUSG00000058388.14	ENCODEMT000360053	Phtf1	ENCODEMT000360053	Known	ISM	None	None	None	None	None	None
m54284U_200831_121835/170396244/ccs	AAGACGGACTGTAGCCGACCTTTC	mm10	chr14	122751176	122751544	+	1	369	42624	360054	ENSMUSG00000041650.15	ENCODEMT000360054	Pcca	ENCODEMT000360054	Known	Genomic	None	None	None	None	None	None
m54284U_200901_184453/113576324/ccs	GATGAATCAGTGGTCAGAATAATG	mm10	chr10	94136243	94136666	+	1	875	31324	360039	ENSMUSG00000020021.4	ENCODEMT000360039	Fgd6	ENCODEMT000360039	Known	Genomic	None	None	None	None	None	None
m54284U_200831_121835/124519459/ccs	CAACCACACATCAAGTACCGTACG	mm10	chr2	72404959	72405928	+	1	1178	4794	360049	ENSMUSG00000004085.14	ENCODEMT000360049	Map3k20	ENCODEMT000360049	Known	Genomic	None	None	None	None	None	None
m54284U_200831_121835/58983372/ccs	GCTAACGAAGATCGCAATATTGGC	mm10	chr5	108569265	108568816	-	1	450	80555	360045	ENCODEMG000080555	ENCODEMT000360045	ENCODEMG000080555	ENCODEMT000360045	Intergenic	Intergenic	None	None	None	None	None	None
m54284U_200831_121835/30278151/ccs	CTGAGCCAAGATGTACTATCCGGG	mm10	chr17	39846434	39847273	+	1	844	78680	341057	ENCODEMG000078680	ENCODEMT000341057	ENCODEMG000078680	ENCODEMT000341057	Antisense	Antisense	None	None	None	None	None	None
m54284U_200901_184453/144769487/ccs	AACGTGATACAGCAGATGTCTGAA	mm10	chr13	106993943	106987328	-	5	424	39892	360043	ENSMUSG00000021693.20	ENCODEMT000360043	Kif2a	ENCODEMT000360043	Known	ISM	None	None	None	None	None	None
m54284U_200901_184453/1115350/ccs	CAAGGAGCATAGCGACCATAGCTA	mm10	chr16	57391640	57391323	-	1	318	45541	303286	ENSMUSG00000022748.8	ENCODEMT000303286	Cmss1	ENCODEMT000303286	Known	Genomic	None	None	None	None	None	None
m54284U_200901_184453/164496789/ccs	AGCCATGCAACGCTTATGTCTGAA	mm10	chr11	73025650	73027452	+	4	413	33557	360055	ENSMUSG00000020785.17	ENCODEMT000360055	Camkk1	ENCODEMT000360055	Known	ISM	None	None	None	None	None	None
m54284U_200831_121835/36637157/ccs	CGGATTGCCCTCTATCTTATTCTG	mm10	chr17	39846434	39847209	+	1	779	78680	341057	ENCODEMG000078680	ENCODEMT000341057	ENCODEMG000078680	ENCODEMT000341057	Antisense	Antisense	None	None	None	None	None	None
m54284U_200901_184453/176227388/ccs	TCTTCACAAACGTGATTATAGTCG	mm10	chr2	72404959	72406076	+	1	1326	4794	360049	ENSMUSG00000004085.14	ENCODEMT000360049	Map3k20	ENCODEMT000360049	Known	Genomic	None	None	None	None	None	None
m54284U_200901_184453/160827141/ccs	AGTCACTAAAGACGGAGGGTAGCG	mm10	chr4	124703315	124708094	+	6	1484	12028	360051	ENSMUSG00000032643.12	ENCODEMT000360051	Fhl3	ENCODEMT000360051	Known	NIC	None	None	None	None	None	None
m54284U_200901_184453/166201770/ccs	ACACAGAAGACAGTGCTTATTCTG	mm10	chr12	111065920	111066674	+	1	755	37203	360056	ENSMUSG00000037896.17	ENCODEMT000360056	Rcor1	ENCODEMT000360056	Known	Genomic	None	None	None	None	None	None
m54284U_200831_121835/74909235/ccs	TGAAGAGAAAACATCGAAACGATA	mm10	chr5	108584267	108569395	-	9	2025	14972	360057	ENSMUSG00000062234.14	ENCODEMT000360057	Gak	ENCODEMT000360057	Known	ISM	Suffix	None	None	None	None	None
m54284U_200831_121835/106627862/ccs	AGTCACTAGTCTGTCAGCTGCATG	mm10	chr10	94142150	94142968	+	1	826	31324	360058	ENSMUSG00000020021.4	ENCODEMT000360058	Fgd6	ENCODEMT000360058	Known	Genomic	None	None	None	None	None	None
m54284U_200831_121835/8587890/ccs	TCTTCACAGCTCGGTAACGTTAAC	mm10	chr3	103969056	104005591	+	16	2205	9148	360059	ENSMUSG00000058388.14	ENCODEMT000360059	Phtf1	ENCODEMT000360059	Known	NIC	None	None	None	None	None	None
m54284U_200831_121835/148374282/ccs	ATCATTCCTATCAGCAATAAGCTC	mm10	chr1	93266351	93267831	+	1	1481	1664	360060	ENSMUSG00000047793.13	ENCODEMT000360060	Sned1	ENCODEMT000360060	Known	Genomic	None	None	None	None	None	None
m54284U_200901_184453/37423038/ccs	GTGTTCTAGCGAGTAACGTTCGAG	mm10	chr13	107022224	106987334	-	6	848	39892	360029	ENSMUSG00000021693.20	ENCODEMT000360029	Kif2a	ENCODEMT000360029	Known	ISM	Prefix	None	None	None	None	None
m54284U_200901_184453/9503419/ccs	CAAGGAGCATAGCGACCATAGCTA	mm10	chr16	57391640	57391323	-	1	318	45541	303286	ENSMUSG00000022748.8	ENCODEMT000303286	Cmss1	ENCODEMT000303286	Known	Genomic	None	None	None	None	None	None
m54284U_200831_121835/39257315/ccs	TCCGTCTACATCAAGTATCATGCA	mm10	chr17	39846433	39847750	+	1	1312	47523	124138	ENSMUSG00000098178.1	ENSMUST00000182010.1	Gm42418	Gm42418-201	Known	Known	None	None	None	None	None	None
m54284U_200831_121835/94176258/ccs	GATGAATCCTCAATGACTATTTCA	mm10	chr2	72404982	72405375	+	1	602	4794	360049	ENSMUSG00000004085.14	ENCODEMT000360049	Map3k20	ENCODEMT000360049	Known	Genomic	None	None	None	None	None	None
m54284U_200831_121835/133431376/ccs	AACTCACCGATGAATCTTCGCTAC	mm10	chr14	122751375	122752126	+	1	461	42624	360054	ENSMUSG00000041650.15	ENCODEMT000360054	Pcca	ENCODEMT000360054	Known	Genomic	None	None	None	None	None	None
m54284U_200831_121835/66322470/ccs	ATCATTCCGCTAACGATATAGTCG	mm10	chr4	124703321	124707942	+	6	1306	12028	360051	ENSMUSG00000032643.12	ENCODEMT000360051	Fhl3	ENCODEMT000360051	Known	NIC	None	None	None	None	None	None
m54284U_200901_184453/68750096/ccs	TCTTCACAGGTGCGAATGGGCATC	mm10	chr11	73034454	73032374	-	1	2081	80556	360061	ENCODEMG000080556	ENCODEMT000360061	ENCODEMG000080556	ENCODEMT000360061	Antisense	Antisense	None	None	None	None	None	None
m54284U_200831_121835/49086646/ccs	CAACCACACAGCGTTAGCAAATTC	mm10	chr17	39846434	39847386	+	1	956	78680	341057	ENCODEMG000078680	ENCODEMT000341057	ENCODEMG000078680	ENCODEMT000341057	Antisense	Antisense	None	None	None	None	None	None
m54284U_200831_121835/19204428/ccs	TCTTCACAAACGTGATTATAGTCG	mm10	chr2	72404983	72405087	+	1	313	4794	360049	ENSMUSG00000004085.14	ENCODEMT000360049	Map3k20	ENCODEMT000360049	Known	Genomic	None	None	None	None	None	None
m54284U_200901_184453/13501980/ccs	CAAGGAGCATAGCGACCATAGCTA	mm10	chr16	57391598	57391323	-	1	276	45541	303286	ENSMUSG00000022748.8	ENCODEMT000303286	Cmss1	ENCODEMT000303286	Known	Genomic	None	None	None	None	None	None
m54284U_200901_184453/89784811/ccs	ATCATTCCTATCAGCAATAAGCTC	mm10	chr13	107022096	106987334	-	6	720	39892	360029	ENSMUSG00000021693.20	ENCODEMT000360029	Kif2a	ENCODEMT000360029	Known	ISM	Prefix	None	None	None	None	None
m54284U_200831_121835/148048416/ccs	GACAGTGCGCGAGTAACGTTCGAG	mm10	chr14	122751375	122752126	+	1	461	42624	360054	ENSMUSG00000041650.15	ENCODEMT000360054	Pcca	ENCODEMT000360054	Known	Genomic	None	None	None	None	None	None
m54284U_200831_121835/49743683/ccs	AGAGTCAAAACGCTTAGTCCGTAG	mm10	chr17	39846433	39847552	+	1	1112	47523	124138	ENSMUSG00000098178.1	ENSMUST00000182010.1	Gm42418	Gm42418-201	Known	Known	None	None	None	None	None	None
m54284U_200831_121835/65669729/ccs	GCGAGTAACGCATACAACGCCGGC	mm10	chr12	111066081	111066678	+	1	528	37203	360056	ENSMUSG00000037896.17	ENCODEMT000360056	Rcor1	ENCODEMT000360056	Known	Genomic	None	None	None	None	None	None
m54284U_200901_184453/46399722/ccs	GCCACATAGAGCTGAAGCTGCATG	mm10	chr15	81360773	81354101	-	2	3760	43828	360052	ENSMUSG00000022404.8	ENCODEMT000360052	Slc25a17	ENCODEMT000360052	Known	Genomic	None	None	None	None	None	None
m54284U_200901_184453/94178084/ccs	ATCCTGTACCGTGAGAGTGCTAGC	mm10	chr3	103969782	103970101	+	1	320	9148	360062	ENSMUSG00000058388.14	ENCODEMT000360062	Phtf1	ENCODEMT000360062	Known	Genomic	None	None	None	None	None	None
m54284U_200901_184453/4065436/ccs	AGTGGTCACTGGCATACATGATCA	mm10	chr2	72404983	72405133	+	1	359	4794	360049	ENSMUSG00000004085.14	ENCODEMT000360049	Map3k20	ENCODEMT000360049	Known	Genomic	None	None	None	None	None	None
m54284U_200831_121835/39389099/ccs	ACCACTGTAAGACGGAGTCATATG	mm10	chr1	93267698	93268433	+	1	750	1664	360060	ENSMUSG00000047793.13	ENCODEMT000360060	Sned1	ENCODEMT000360060	Known	Genomic	None	None	None	None	None	None
m54284U_200831_121835/56886034/ccs	AGTGGTCAAGTACAAGTATCCGGG	mm10	chr17	39846434	39847185	+	1	756	78680	341057	ENCODEMG000078680	ENCODEMT000341057	ENCODEMG000078680	ENCODEMT000341057	Antisense	Antisense	None	None	None	None	None	None
m54284U_200901_184453/94111749/ccs	GAGCTGAACCATCCTCTGGTATAC	mm10	chr4	124703401	124706262	+	1	2642	12028	360020	ENSMUSG00000032643.12	ENCODEMT000360020	Fhl3	ENCODEMT000360020	Known	Genomic	None	None	None	None	None	None
m54284U_200831_121835/21694389/ccs	GTCGTAGACAACCACACCGTTCTA	mm10	chr13	107022100	106987351	-	6	707	39892	360029	ENSMUSG00000021693.20	ENCODEMT000360029	Kif2a	ENCODEMT000360029	Known	ISM	Prefix	None	None	None	None	None
m54284U_200901_184453/21104866/ccs	ATCCTGTAACCACTGTCATAGCTA	mm10	chr16	57391600	57391323	-	1	278	45541	303286	ENSMUSG00000022748.8	ENCODEMT000303286	Cmss1	ENCODEMT000303286	Known	Genomic	None	None	None	None	None	None
m54284U_200831_121835/64358116/ccs	AACGTGATACAGCAGAATATTGGC	mm10	chr17	39846434	39847162	+	1	732	78680	341057	ENCODEMG000078680	ENCODEMT000341057	ENCODEMG000078680	ENCODEMT000341057	Antisense	Antisense	None	None	None	None	None	None
m54284U_200901_184453/30146899/ccs	CTGTAGCCAACCGAGAATATTGGC	mm10	chr10	94145462	94145664	+	1	203	80557	360063	ENCODEMG000080557	ENCODEMT000360063	ENCODEMG000080557	ENCODEMT000360063	Intergenic	Intergenic	None	None	None	None	None	None
m54284U_200901_184453/91488837/ccs	ATTGGCTCTATCAGCATGAAGCAA	mm10	chr12	111066124	111066678	+	1	485	37203	360056	ENSMUSG00000037896.17	ENCODEMT000360056	Rcor1	ENCODEMT000360056	Known	Genomic	None	None	None	None	None	None
m54284U_200901_184453/98699245/ccs	ATCATTCCGCTAACGATATAGTCG	mm10	chr2	72404983	72405930	+	1	1156	4794	360049	ENSMUSG00000004085.14	ENCODEMT000360049	Map3k20	ENCODEMT000360049	Known	Genomic	None	None	None	None	None	None
m54284U_200831_121835/71434898/ccs	ACAGCAGAACGTATCAATCCGCGA	mm10	chr3	103970020	103971945	+	1	1723	9148	360062	ENSMUSG00000058388.14	ENCODEMT000360062	Phtf1	ENCODEMT000360062	Known	Genomic	None	None	None	None	None	None
m54284U_200831_121835/165610250/ccs	AACAACCATATCAGCAATAAGCTC	mm10	chr14	122757756	122759745	+	1	1990	42624	360064	ENSMUSG00000041650.15	ENCODEMT000360064	Pcca	ENCODEMT000360064	Known	Genomic	None	None	None	None	None	None
m54284U_200831_121835/116851357/ccs	ATCATTCCGCTAACGAATTCATGG	mm10	chr13	107022082	106987351	-	6	689	39892	360029	ENSMUSG00000021693.20	ENCODEMT000360029	Kif2a	ENCODEMT000360029	Known	ISM	Prefix	None	None	None	None	None
m54284U_200901_184453/20449012/ccs	GCCACATACACTTCGACCGTTCTA	mm10	chr1	93267698	93267831	+	1	134	1664	360060	ENSMUSG00000047793.13	ENCODEMT000360060	Sned1	ENCODEMT000360060	Known	Genomic	None	None	None	None	None	None
m54284U_200831_121835/30148795/ccs	TGAAGAGAAAACATCGAAACGATA	mm10	chr5	108592272	108569395	-	13	2603	14972	360065	ENSMUSG00000062234.14	ENCODEMT000360065	Gak	ENCODEMT000360065	Known	ISM	Suffix	None	None	None	None	None
m54284U_200831_121835/68616284/ccs	CACCTTACGTACGCAAGTGCTAGC	mm10	chr17	39846434	39846873	+	1	444	78680	341057	ENCODEMG000078680	ENCODEMT000341057	ENCODEMG000078680	ENCODEMT000341057	Antisense	Antisense	None	None	None	None	None	None
m54284U_200901_184453/156109209/ccs	GAGCTGAACCATCCTCTGGTATAC	mm10	chr4	124703401	124706262	+	1	2635	12028	360020	ENSMUSG00000032643.12	ENCODEMT000360020	Fhl3	ENCODEMT000360020	Known	Genomic	None	None	None	None	None	None
m54284U_200901_184453/28836337/ccs	TGGAACAAACAGCAGACATAGCTA	mm10	chr16	57391639	57391323	-	1	305	45541	303286	ENSMUSG00000022748.8	ENCODEMT000303286	Cmss1	ENCODEMT000303286	Known	Genomic	None	None	None	None	None	None
m54284U_200831_121835/106365564/ccs	GCCACATAAGAGTCAACTAAGGGA	mm10	chr15	81355718	81355579	-	1	140	43828	360066	ENSMUSG00000022404.8	ENCODEMT000360066	Slc25a17	ENCODEMT000360066	Known	Genomic	None	None	None	None	None	None
m54284U_200901_184453/98501112/ccs	AATCCGTCCAAGACTACGTTCGAG	mm10	chr11	73036490	73042073	+	6	2286	33557	360067	ENSMUSG00000020785.17	ENCODEMT000360067	Camkk1	ENCODEMT000360067	Known	ISM	Suffix	None	None	None	None	None
m54284U_200901_184453/29687812/ccs	CAAGGAGCATAGCGACCATAGCTA	mm10	chr16	57391640	57391323	-	1	318	45541	303286	ENSMUSG00000022748.8	ENCODEMT000303286	Cmss1	ENCODEMT000303286	Known	Genomic	None	None	None	None	None	None
m54284U_200901_184453/112918598/ccs	CGACACACAACCGAGAAAACGATA	mm10	chr12	111066124	111066673	+	1	480	37203	360056	ENSMUSG00000037896.17	ENCODEMT000360056	Rcor1	ENCODEMT000360056	Known	Genomic	None	None	None	None	None	None
m54284U_200831_121835/124127708/ccs	ACCACTGTAAGACGGAGTCATATG	mm10	chr1	93267863	93269025	+	2	274	1664	360068	ENSMUSG00000047793.13	ENCODEMT000360068	Sned1	ENCODEMT000360068	Known	Genomic	None	None	None	None	None	None
m54284U_200901_184453/162594867/ccs	ACAGCAGAACGTATCATGGGCATC	mm10	chr3	103970562	103971208	+	1	647	9148	360069	ENSMUSG00000058388.14	ENCODEMT000360069	Phtf1	ENCODEMT000360069	Known	Genomic	None	None	None	None	None	None
m54284U_200901_184453/135660532/ccs	ATCATTCCGCTAACGATATAGTCG	mm10	chr2	72404983	72405950	+	1	1176	4794	360049	ENSMUSG00000004085.14	ENCODEMT000360049	Map3k20	ENCODEMT000360049	Known	Genomic	None	None	None	None	None	None
m54284U_200901_184453/73270980/ccs	GCCACATAGAGCTGAACCGTTCTA	mm10	chr13	107022073	106987310	-	5	2405	39892	360070	ENSMUSG00000021693.20	ENCODEMT000360070	Kif2a	ENCODEMT000360070	Known	NIC	None	None	None	None	None	None
m54284U_200831_121835/120193621/ccs	GAGCTGAACCATCCTCTGGTATAC	mm10	chr4	124703401	124706262	+	1	2642	12028	360020	ENSMUSG00000032643.12	ENCODEMT000360020	Fhl3	ENCODEMT000360020	Known	Genomic	None	None	None	None	None	None
m54284U_200831_121835/74057894/ccs	CAAGGAGCATAGCGACTACGGTTA	mm10	chr17	39846434	39846873	+	1	443	78680	341057	ENCODEMG000078680	ENCODEMT000341057	ENCODEMG000078680	ENCODEMT000341057	Antisense	Antisense	None	None	None	None	None	None
m54284U_200901_184453/95880445/ccs	GATGAATCCTGAGCCATGGTATAC	mm10	chr14	122757763	122759745	+	1	1983	42624	360064	ENSMUSG00000041650.15	ENCODEMT000360064	Pcca	ENCODEMT000360064	Known	Genomic	None	None	None	None	None	None
m54284U_200831_121835/76874436/ccs	AGGCTAACAACTCACCTATCCGGG	mm10	chr17	39846434	39846587	+	1	157	78680	341057	ENCODEMG000078680	ENCODEMT000341057	ENCODEMG000078680	ENCODEMT000341057	Antisense	Antisense	None	None	None	None	None	None
m54284U_200831_121835/163252704/ccs	TGGTGGTAAGGCTAACAAACGATA	mm10	chr10	94147916	94158004	+	2	1285	31327	360071	ENSMUSG00000005897.14	ENCODEMT000360071	Nr2c1	ENCODEMT000360071	Known	ISM	Prefix	None	None	None	None	None
m54284U_200831_121835/68225645/ccs	ACGTATCATAGGATGAGCCGTGTA	mm10	chr12	111066410	111066674	+	1	195	37203	360056	ENSMUSG00000037896.17	ENCODEMT000360056	Rcor1	ENCODEMT000360056	Known	Genomic	None	None	None	None	None	None
m54284U_200831_121835/79038301/ccs	AAGAGATCTCTTCACAGGTGGAGC	mm10	chr17	39846434	39846873	+	1	442	78680	341057	ENCODEMG000078680	ENCODEMT000341057	ENCODEMG000078680	ENCODEMT000341057	Antisense	Antisense	None	None	None	None	None	None
m54284U_200831_121835/119996993/ccs	ATCATTCCGCTAACGATATAGTCG	mm10	chr2	72404983	72405913	+	1	1139	4794	360049	ENSMUSG00000004085.14	ENCODEMT000360049	Map3k20	ENCODEMT000360049	Known	Genomic	None	None	None	None	None	None
m54284U_200901_184453/36439098/ccs	GAGCTGAACCATCCTCTGGTATAC	mm10	chr4	124703401	124706262	+	1	2642	12028	360020	ENSMUSG00000032643.12	ENCODEMT000360020	Fhl3	ENCODEMT000360020	Known	Genomic	None	None	None	None	None	None
m54284U_200901_184453/88934327/ccs	GCTAACGAAGATCGCAATATTGGC	mm10	chr15	81357567	81356177	-	1	1391	43828	360072	ENSMUSG00000022404.8	ENCODEMT000360072	Slc25a17	ENCODEMT000360072	Known	Genomic	None	None	None	None	None	None
m54284U_200901_184453/52562350/ccs	ACTATGCACGACACACACTATATA	mm10	chr14	122759034	122760343	+	1	1310	42624	360064	ENSMUSG00000041650.15	ENCODEMT000360064	Pcca	ENCODEMT000360064	Known	Genomic	None	None	None	None	None	None
m54284U_200901_184453/67569053/ccs	TGGTGGTACGGATTGCGAATAATG	mm10	chr11	73036492	73041108	+	6	1303	33557	360067	ENSMUSG00000020785.17	ENCODEMT000360067	Camkk1	ENCODEMT000360067	Known	ISM	Suffix	None	None	None	None	None
m54284U_200831_121835/167053237/ccs	GATAGACAGCCACATAGCCTGCAA	mm10	chr13	107022107	106987360	-	6	705	39892	360029	ENSMUSG00000021693.20	ENCODEMT000360029	Kif2a	ENCODEMT000360029	Known	ISM	Prefix	None	None	None	None	None
m54284U_200901_184453/100666145/ccs	ATTGAGGAGCTAACGAGCCGTGTA	mm10	chr12	111066411	111066672	+	1	192	37203	360056	ENSMUSG00000037896.17	ENCODEMT000360056	Rcor1	ENCODEMT000360056	Known	Genomic	None	None	None	None	None	None
m54284U_200831_121835/89588693/ccs	CGAACTTACCGAAGTAATCTATAA	mm10	chr17	39846434	39847263	+	1	833	78680	341057	ENCODEMG000078680	ENCODEMT000341057	ENCODEMG000078680	ENCODEMT000341057	Antisense	Antisense	None	None	None	None	None	None
m54284U_200901_184453/97585697/ccs	GAGCTGAACATCAAGTACGGACTC	mm10	chr2	72404983	72406075	+	1	1294	4794	360049	ENSMUSG00000004085.14	ENCODEMT000360049	Map3k20	ENCODEMT000360049	Known	Genomic	None	None	None	None	None	None
m54284U_200901_184453/40372301/ccs	AATCCGTCGTACGCAACGCGACTA	mm10	chr5	108609482	108569414	-	21	3934	14972	360073	ENSMUSG00000062234.14	ENCODEMT000360073	Gak	ENCODEMT000360073	Known	NIC	None	None	None	None	None	None
m54284U_200901_184453/89588716/ccs	ATCATTCCACAAGCTAACGTTAAC	mm10	chr4	124703331	124707950	+	6	1324	12028	360051	ENSMUSG00000032643.12	ENCODEMT000360051	Fhl3	ENCODEMT000360051	Known	NIC	None	None	None	None	None	None
m54284U_200831_121835/91031334/ccs	CTCAATGAGTCTGTCACTGTCCCG	mm10	chr17	39846434	39847209	+	1	779	78680	341057	ENCODEMG000078680	ENCODEMT000341057	ENCODEMG000078680	ENCODEMT000341057	Antisense	Antisense	None	None	None	None	None	None
m54284U_200831_121835/112656905/ccs	GATGAATCCACCTTACGGTTCTTC	mm10	chr3	103971993	103973434	+	1	1442	9148	360074	ENSMUSG00000058388.14	ENCODEMT000360074	Phtf1	ENCODEMT000360074	Known	Genomic	None	None	None	None	None	None
m54284U_200901_184453/44893658/ccs	ATTGGCTCAGTACAAGCATAGCTA	mm10	chr16	57391592	57391323	-	1	270	45541	303286	ENSMUSG00000022748.8	ENCODEMT000303286	Cmss1	ENCODEMT000303286	Known	Genomic	None	None	None	None	None	None
m54284U_200831_121835/37488171/ccs	GCCACATACACTTCGACCGTTCTA	mm10	chr13	107022319	106987320	-	6	732	39892	360075	ENSMUSG00000021693.20	ENCODEMT000360075	Kif2a	ENCODEMT000360075	Known	ISM	Prefix	None	None	None	None	None
m54284U_200901_184453/33818043/ccs	AATCCGTCGTACGCAAGAATAATG	mm10	chr15	81357102	81356394	-	1	709	43828	360072	ENSMUSG00000022404.8	ENCODEMT000360072	Slc25a17	ENCODEMT000360072	Known	Genomic	None	None	None	None	None	None
m54284U_200901_184453/162202027/ccs	AAGGTACAAATCCGTCGTTCAACA	mm10	chr11	73037382	73037602	+	1	221	33557	360076	ENSMUSG00000020785.17	ENCODEMT000360076	Camkk1	ENCODEMT000360076	Known	Genomic	None	None	None	None	None	None
m54284U_200901_184453/176883847/ccs	AGCCATGCACAGCAGATACTCGAA	mm10	chr12	111066439	111066674	+	1	166	37203	360056	ENSMUSG00000037896.17	ENCODEMT000360056	Rcor1	ENCODEMT000360056	Known	Genomic	None	None	None	None	None	None
m54284U_200901_184453/102435167/ccs	CACCTTACATCCTGTAGGGTAGCG	mm10	chr2	72404983	72405809	+	1	1035	4794	360049	ENSMUSG00000004085.14	ENCODEMT000360049	Map3k20	ENCODEMT000360049	Known	Genomic	None	None	None	None	None	None
m54284U_200831_121835/91816566/ccs	GTCGTAGACATACCAACTACCCTA	mm10	chr17	39846434	39847215	+	1	785	78680	341057	ENCODEMG000078680	ENCODEMT000341057	ENCODEMG000078680	ENCODEMT000341057	Antisense	Antisense	None	None	None	None	None	None
m54284U_200901_184453/110232604/ccs	GAACAGGCTCCGTCTACATTTGGA	mm10	chr14	122768911	122769742	+	1	832	42624	360077	ENSMUSG00000041650.15	ENCODEMT000360077	Pcca	ENCODEMT000360077	Known	Genomic	None	None	None	None	None	None
m54284U_200831_121835/154993290/ccs	ACGTATCACACTTCGAAAACGATA	mm10	chr10	94147919	94195686	+	14	2311	31327	82525	ENSMUSG00000005897.14	ENSMUST00000105290.8	Nr2c1	Nr2c1-203	Known	Known	None	None	None	None	None	None
m54284U_200901_184453/167378961/ccs	GAGCTGAACCATCCTCTGGTATAC	mm10	chr4	124703402	124706262	+	1	2641	12028	360020	ENSMUSG00000032643.12	ENCODEMT000360020	Fhl3	ENCODEMT000360020	Known	Genomic	None	None	None	None	None	None
m54284U_200901_184453/146014795/ccs	CCGAAGTAACACGACCGTTCAACA	mm10	chr1	93268818	93268994	+	1	177	1664	360078	ENSMUSG00000047793.13	ENCODEMT000360078	Sned1	ENCODEMT000360078	Known	ISM	None	None	None	None	None	None
m54284U_200831_121835/108071145/ccs	GTCGTAGAGTGTTCTATGGTATAC	mm10	chr17	39846433	39847550	+	1	1110	47523	124138	ENSMUSG00000098178.1	ENSMUST00000182010.1	Gm42418	Gm42418-201	Known	Known	None	None	None	None	None	None
m54284U_200901_184453/86117103/ccs	GGTGCGAAGATAGACACGTTCGAG	mm10	chr3	103972353	103973094	+	1	742	9148	360074	ENSMUSG00000058388.14	ENCODEMT000360074	Phtf1	ENCODEMT000360074	Known	Genomic	None	None	None	None	None	None
m54284U_200901_184453/135137918/ccs	AACAACCATATCAGCAATAAGCTC	mm10	chr5	108592375	108569430	-	13	2567	14972	360065	ENSMUSG00000062234.14	ENCODEMT000360065	Gak	ENCODEMT000360065	Known	ISM	Suffix	None	None	None	None	None
m54284U_200901_184453/57608212/ccs	TGAAGAGACCGTGAGACGTGGTTG	mm10	chr15	81357043	81356482	-	1	562	43828	360072	ENSMUSG00000022404.8	ENCODEMT000360072	Slc25a17	ENCODEMT000360072	Known	Genomic	None	None	None	None	None	None
m54284U_200901_184453/48105050/ccs	ATCCTGTAACCACTGTCATAGCTA	mm10	chr16	57391634	57391323	-	1	312	45541	303286	ENSMUSG00000022748.8	ENCODEMT000303286	Cmss1	ENCODEMT000303286	Known	Genomic	None	None	None	None	None	None
m54284U_200901_184453/104203582/ccs	GAGCTGAACATCAAGTACGGACTC	mm10	chr2	72404983	72406075	+	1	1301	4794	360049	ENSMUSG00000004085.14	ENCODEMT000360049	Map3k20	ENCODEMT000360049	Known	Genomic	None	None	None	None	None	None
m54284U_200901_184453/5898742/ccs	ACGTATCACACTTCGAAAACGATA	mm10	chr10	94147919	94195681	+	14	2306	31327	82525	ENSMUSG00000005897.14	ENSMUST00000105290.8	Nr2c1	Nr2c1-203	Known	Known	None	None	None	None	None	None
m54284U_200831_121835/113772539/ccs	ATTGGCTCTGGCTTCAGTTTGTGA	mm10	chr17	39846433	39847755	+	1	1316	47523	124138	ENSMUSG00000098178.1	ENSMUST00000182010.1	Gm42418	Gm42418-201	Known	Known	None	None	None	None	None	None
m54284U_200901_184453/86444168/ccs	CTCAATGACAAGACTAACGCCGGC	mm10	chr12	111067900	111067246	-	1	655	37204	97537	ENSMUSG00000114110.1	ENSMUST00000222551.1	Gm46379	Gm46379-201	Known	Known	None	None	None	None	None	None
m54284U_200901_184453/155977001/ccs	ATCATTCCGCTAACGATATAGTCG	mm10	chr4	124703343	124707859	+	6	1221	12028	360051	ENSMUSG00000032643.12	ENCODEMT000360051	Fhl3	ENCODEMT000360051	Known	NIC	None	None	None	None	None	None
m54284U_200901_184453/106498902/ccs	AGGCTAACTCCGTCTAGTTACGTA	mm10	chr3	103972472	103973056	+	1	585	9148	360074	ENSMUSG00000058388.14	ENCODEMT000360074	Phtf1	ENCODEMT000360074	Known	Genomic	None	None	None	None	None	None
m54284U_200901_184453/142673279/ccs	AACAACCATATCAGCAATAAGCTC	mm10	chr5	108592375	108569430	-	13	2567	14972	360065	ENSMUSG00000062234.14	ENCODEMT000360065	Gak	ENCODEMT000360065	Known	ISM	Suffix	None	None	None	None	None
m54284U_200901_184453/178323825/ccs	AATCCGTCCCAGTTCAACTCGTAA	mm10	chr15	81357043	81356590	-	1	454	43828	360072	ENSMUSG00000022404.8	ENCODEMT000360072	Slc25a17	ENCODEMT000360072	Known	Genomic	None	None	None	None	None	None
m54284U_200831_121835/115475396/ccs	AGTGGTCAAGTACAAGTATCCGGG	mm10	chr17	39846434	39846848	+	1	418	78680	341057	ENCODEMG000078680	ENCODEMT000341057	ENCODEMG000078680	ENCODEMT000341057	Antisense	Antisense	None	None	None	None	None	None
m54284U_200901_184453/53742249/ccs	CAAGGAGCATAGCGACCATAGCTA	mm10	chr16	57391640	57391323	-	1	318	45541	303286	ENSMUSG00000022748.8	ENCODEMT000303286	Cmss1	ENCODEMT000303286	Known	Genomic	None	None	None	None	None	None
m54284U_200901_184453/141036283/ccs	TGGTGGTAGACAGTGCTACCTAGA	mm10	chr2	72404983	72405803	+	1	1029	4794	360049	ENSMUSG00000004085.14	ENCODEMT000360049	Map3k20	ENCODEMT000360049	Known	Genomic	None	None	None	None	None	None
m54284U_200831_121835/154666862/ccs	AAGGACACAACCGAGAGACCTTTC	mm10	chr14	122769244	122769742	+	1	499	42624	360077	ENSMUSG00000041650.15	ENCODEMT000360077	Pcca	ENCODEMT000360077	Known	Genomic	None	None	None	None	None	None
m54284U_200901_184453/111673650/ccs	TGAAGAGAAAACATCGAAACGATA	mm10	chr11	73041855	73042073	+	1	219	33557	360079	ENSMUSG00000020785.17	ENCODEMT000360079	Camkk1	ENCODEMT000360079	Known	Genomic	None	None	None	None	None	None
m54284U_200901_184453/55051285/ccs	CAAGGAGCATAGCGACCATAGCTA	mm10	chr16	57391600	57391323	-	1	278	45541	303286	ENSMUSG00000022748.8	ENCODEMT000303286	Cmss1	ENCODEMT000303286	Known	Genomic	None	None	None	None	None	None
m54284U_200901_184453/65931810/ccs	CTGTAGCCAACCGAGATGTCTGAA	mm10	chr10	94147919	94148620	+	1	702	31327	360080	ENSMUSG00000005897.14	ENCODEMT000360080	Nr2c1	ENCODEMT000360080	Known	Genomic	None	None	None	None	None	None
m54284U_200831_121835/96338058/ccs	CTAAGGTCCCGAAGTAAAACGATA	mm10	chr13	106988197	106987295	-	1	878	39892	360008	ENSMUSG00000021693.20	ENCODEMT000360008	Kif2a	ENCODEMT000360008	Known	Genomic	None	None	None	None	None	None
m54284U_200831_121835/121504916/ccs	TCTTCACAGCTCGGTAACGTTAAC	mm10	chr17	39846433	39847999	+	1	1561	47523	124138	ENSMUSG00000098178.1	ENSMUST00000182010.1	Gm42418	Gm42418-201	Known	Known	None	None	None	None	None	None
m54284U_200901_184453/109510902/ccs	CCTCTATCCACTTCGACGTTCGAG	mm10	chr3	103972619	103972816	+	1	198	9148	360074	ENSMUSG00000058388.14	ENCODEMT000360074	Phtf1	ENCODEMT000360074	Known	Genomic	None	None	None	None	None	None
m54284U_200831_121835/96011327/ccs	AGCCATGCAACGCTTAATATTGGC	mm10	chr12	111068126	111069046	+	1	927	37203	360081	ENSMUSG00000037896.17	ENCODEMT000360081	Rcor1	ENCODEMT000360081	Known	Genomic	None	None	None	None	None	None
m54284U_200901_184453/57607874/ccs	TGGAACAAACAGCAGACATAGCTA	mm10	chr16	57391600	57391323	-	1	278	45541	303286	ENSMUSG00000022748.8	ENCODEMT000303286	Cmss1	ENCODEMT000303286	Known	Genomic	None	None	None	None	None	None
m54284U_200901_184453/125239799/ccs	CAAGGAGCATAGCGACTACGGTTA	mm10	chr1	93269742	93270021	+	1	280	1664	360082	ENSMUSG00000047793.13	ENCODEMT000360082	Sned1	ENCODEMT000360082	Known	Genomic	None	None	None	None	None	None
m54284U_200831_121835/80415205/ccs	ACTATGCAAACCGAGAATATTGGC	mm10	chr2	72405007	72405086	+	1	288	4794	360049	ENSMUSG00000004085.14	ENCODEMT000360049	Map3k20	ENCODEMT000360049	Known	Genomic	None	None	None	None	None	None
m54284U_200831_121835/130157226/ccs	ATTGGCTCCCTCCTGACTTTGGTC	mm10	chr17	39846434	39847209	+	1	779	78680	341057	ENCODEMG000078680	ENCODEMT000341057	ENCODEMG000078680	ENCODEMT000341057	Antisense	Antisense	None	None	None	None	None	None
m54284U_200901_184453/167709215/ccs	ATTGAGGACACCTTACTGGTATAC	mm10	chr5	108583147	108569414	-	8	1968	14972	360083	ENSMUSG00000062234.14	ENCODEMT000360083	Gak	ENCODEMT000360083	Known	ISM	Suffix	None	None	None	None	None
m54284U_200831_121835/27265550/ccs	ACAGCAGAACGTATCATGGGCATC	mm10	chr4	124703634	124708156	+	5	1468	12028	360084	ENSMUSG00000032643.12	ENCODEMT000360084	Fhl3	ENCODEMT000360084	Known	NIC	None	None	None	None	None	None
m54284U_200831_121835/66650675/ccs	GACAGTGCGCGAGTAAACTTACGA	mm10	chr15	81360766	81359857	-	1	910	43828	360085	ENSMUSG00000022404.8	ENCODEMT000360085	Slc25a17	ENCODEMT000360085	Known	Genomic	None	None	None	None	None	None
m54284U_200901_184453/110168582/ccs	GAATCTGACATCAAGTATAAGCTC	mm10	chr3	103972647	103974125	+	1	1479	9148	360074	ENSMUSG00000058388.14	ENCODEMT000360074	Phtf1	ENCODEMT000360074	Known	Genomic	None	None	None	None	None	None
m54284U_200901_184453/103089070/ccs	AGCCATGCACAGCAGATATCCGGG	mm10	chr14	122770277	122770490	+	1	214	42624	360086	ENSMUSG00000041650.15	ENCODEMT000360086	Pcca	ENCODEMT000360086	Known	Genomic	None	None	None	None	None	None
m54284U_200831_121835/61801054/ccs	AACGCTTAAGCAGGAAATTCATGG	mm10	chr11	73042116	73042073	+	1	165	33557	360079	ENSMUSG00000020785.17	ENCODEMT000360079	Camkk1	ENCODEMT000360079	Known	Genomic	None	None	None	None	None	None
m54284U_200831_121835/97911974/ccs	ATTGAGGAACATTGGCTAAATATC	mm10	chr13	106993281	106987320	-	4	347	39892	360087	ENSMUSG00000021693.20	ENCODEMT000360087	Kif2a	ENCODEMT000360087	Known	ISM	Suffix	None	None	None	None	None
m54284U_200831_121835/133039255/ccs	GCTCGGTAGGAGAACACTGTCCCG	mm10	chr17	39846434	39847212	+	1	772	78680	341057	ENCODEMG000078680	ENCODEMT000341057	ENCODEMG000078680	ENCODEMT000341057	Antisense	Antisense	None	None	None	None	None	None
m54284U_200901_184453/113312903/ccs	AAGGACACGCCACATACTGCTTTG	mm10	chr10	94148025	94149579	+	1	1716	31327	360080	ENSMUSG00000005897.14	ENCODEMT000360080	Nr2c1	ENCODEMT000360080	Known	Genomic	None	None	None	None	None	None
m54284U_200831_121835/107677446/ccs	CGAACTTAACAAGCTAGTTCAACA	mm10	chr2	72405007	72405375	+	1	577	4794	360049	ENSMUSG00000004085.14	ENCODEMT000360049	Map3k20	ENCODEMT000360049	Known	Genomic	None	None	None	None	None	None
m54284U_200831_121835/31326666/ccs	AGTCACTAGAGTTAGCACTCGTAA	mm10	chr1	93269765	93270398	+	1	634	1664	360082	ENSMUSG00000047793.13	ENCODEMT000360082	Sned1	ENCODEMT000360082	Known	Genomic	None	None	None	None	None	None
m54284U_200901_184453/136579913/ccs	AAGAGATCTGGAACAAATCCGCGA	mm10	chr10	94147923	94195468	+	14	2089	31327	82525	ENSMUSG00000005897.14	ENSMUST00000105290.8	Nr2c1	Nr2c1-203	Known	Known	None	None	None	None	None	None
m54284U_200831_121835/114557465/ccs	AAGACGGACACCTTACGAAATTAG	mm10	chr3	103972716	103974040	+	1	1325	9148	360074	ENSMUSG00000058388.14	ENCODEMT000360074	Phtf1	ENCODEMT000360074	Known	Genomic	None	None	None	None	None	None
m54284U_200831_121835/143985308/ccs	AACTCACCGTACGCAATCGTTTCG	mm10	chr12	111068043	111068240	+	1	100	37203	360081	ENSMUSG00000037896.17	ENCODEMT000360081	Rcor1	ENCODEMT000360081	Known	Genomic	None	None	None	None	None	None
m54284U_200831_121835/93782062/ccs	CATCAAGTCATACCAATGGCGCGC	mm10	chr11	73042198	73042420	+	1	223	80558	360088	ENCODEMG000080558	ENCODEMT000360088	ENCODEMG000080558	ENCODEMT000360088	Intergenic	Intergenic	None	None	None	None	None	None
m54284U_200831_121835/134021574/ccs	GGTGCGAAGAATCTGAGTTCAACA	mm10	chr17	39846434	39846873	+	1	443	78680	341057	ENCODEMG000078680	ENCODEMT000341057	ENCODEMG000078680	ENCODEMT000341057	Antisense	Antisense	None	None	None	None	None	None
m54284U_200831_121835/117901478/ccs	CAAGGAGCATAGCGACTACGGTTA	mm10	chr2	72405007	72405375	+	1	577	4794	360049	ENSMUSG00000004085.14	ENCODEMT000360049	Map3k20	ENCODEMT000360049	Known	Genomic	None	None	None	None	None	None
m54284U_200901_184453/71172711/ccs	CAAGGAGCATAGCGACCATAGCTA	mm10	chr16	57391600	57391323	-	1	278	45541	303286	ENSMUSG00000022748.8	ENCODEMT000303286	Cmss1	ENCODEMT000303286	Known	Genomic	None	None	None	None	None	None
m54284U_200901_184453/69732696/ccs	GTACGCAATCCGTCTAGAGGTTGA	mm10	chr15	81360317	81360089	-	1	222	43828	360085	ENSMUSG00000022404.8	ENCODEMT000360085	Slc25a17	ENCODEMT000360085	Known	Genomic	None	None	None	None	None	None
m54284U_200831_121835/103612481/ccs	TGGAACAACAGCGTTATTCATCGC	mm10	chr14	122776646	122777865	+	1	1220	42624	360089	ENSMUSG00000041650.15	ENCODEMT000360089	Pcca	ENCODEMT000360089	Known	Genomic	None	None	None	None	None	None
m54284U_200831_121835/144181997/ccs	CCTCTATCCACTTCGACGTTCGAG	mm10	chr1	93269859	93270059	+	1	207	1664	360082	ENSMUSG00000047793.13	ENCODEMT000360082	Sned1	ENCODEMT000360082	Known	Genomic	None	None	None	None	None	None
m54284U_200831_121835/140641532/ccs	CAAGACTACACCTTACAAACGATA	mm10	chr5	108571910	108569420	-	4	897	14972	360090	ENSMUSG00000062234.14	ENCODEMT000360090	Gak	ENCODEMT000360090	Known	ISM	Suffix	None	None	None	None	None
m54284U_200901_184453/44042277/ccs	CCTCCTGACCGACAACTGGGCATC	mm10	chr2	72405007	72406018	+	1	1220	4794	360049	ENSMUSG00000004085.14	ENCODEMT000360049	Map3k20	ENCODEMT000360049	Known	Genomic	None	None	None	None	None	None
m54284U_200901_184453/15730341/ccs	GGAGAACACACCTTACCACAATTG	mm10	chr12	111068160	111068791	+	1	534	37203	360081	ENSMUSG00000037896.17	ENCODEMT000360081	Rcor1	ENCODEMT000360081	Known	Genomic	None	None	None	None	None	None
m54284U_200901_184453/142674396/ccs	CGACACACAAGGTACAATCCGCGA	mm10	chr10	94147931	94163879	+	3	1875	31327	360091	ENSMUSG00000005897.14	ENCODEMT000360091	Nr2c1	ENCODEMT000360091	Known	ISM	Prefix	None	None	None	None	None
m54284U_200831_121835/138217745/ccs	CGGATTGCGAGCTGAACGCCCGGA	mm10	chr17	39846434	39846873	+	1	444	78680	341057	ENCODEMG000078680	ENCODEMT000341057	ENCODEMG000078680	ENCODEMT000341057	Antisense	Antisense	None	None	None	None	None	None
m54284U_200831_121835/84674340/ccs	CCTCTATCCACTTCGACGTTCGAG	mm10	chr3	103977880	103973838	-	1	4043	80559	360092	ENCODEMG000080559	ENCODEMT000360092	ENCODEMG000080559	ENCODEMT000360092	Antisense	Antisense	None	None	None	None	None	None
m54284U_200831_121835/106299744/ccs	GTCGTAGAGTGTTCTATGGTATAC	mm10	chr13	106988135	106987295	-	1	816	39892	360008	ENSMUSG00000021693.20	ENCODEMT000360008	Kif2a	ENCODEMT000360008	Known	Genomic	None	None	None	None	None	None
m54284U_200831_121835/103743594/ccs	ACGCTCGAAAGACGGACTGCTTTG	mm10	chr15	81362163	81361786	-	1	378	80560	360093	ENCODEMG000080560	ENCODEMT000360093	ENCODEMG000080560	ENCODEMT000360093	Intergenic	Intergenic	None	None	None	None	None	None
m54284U_200901_184453/77988997/ccs	CAAGGAGCATAGCGACCATAGCTA	mm10	chr16	57391561	57391323	-	1	239	45541	303286	ENSMUSG00000022748.8	ENCODEMT000303286	Cmss1	ENCODEMT000303286	Known	Genomic	None	None	None	None	None	None
m54284U_200901_184453/52823360/ccs	CACTTCGAAACCGAGAGAATAATG	mm10	chr4	124703414	124705533	+	1	1900	12028	360020	ENSMUSG00000032643.12	ENCODEMT000360020	Fhl3	ENCODEMT000360020	Known	Genomic	None	None	None	None	None	None
m54284U_200831_121835/157221014/ccs	GTCTGTCATCCGTCTAAATAGAAC	mm10	chr17	39846434	39847343	+	1	914	78680	341057	ENCODEMG000078680	ENCODEMT000341057	ENCODEMG000078680	ENCODEMT000341057	Antisense	Antisense	None	None	None	None	None	None
m54284U_200831_121835/142346230/ccs	CGGATTGCGAGCTGAACGCCCGGA	mm10	chr12	111068565	111070550	+	2	1925	37203	360094	ENSMUSG00000037896.17	ENCODEMT000360094	Rcor1	ENCODEMT000360094	Known	Genomic	None	None	None	None	None	None
m54284U_200831_121835/58984997/ccs	AGTCACTAGAGTTAGCACTCGTAA	mm10	chr1	93270485	93273279	+	2	2454	1664	360095	ENSMUSG00000047793.13	ENCODEMT000360095	Sned1	ENCODEMT000360095	Known	ISM	None	None	None	None	None	None
m54284U_200901_184453/147195413/ccs	GCCACATACACTTCGAGCTGCATG	mm10	chr2	72405007	72405799	+	1	1001	4794	360049	ENSMUSG00000004085.14	ENCODEMT000360049	Map3k20	ENCODEMT000360049	Known	Genomic	None	None	None	None	None	None
m54284U_200901_184453/63507292/ccs	ACCACTGTATTGGCTCATATTGGC	mm10	chr14	122777981	122779190	+	1	1210	42624	360096	ENSMUSG00000041650.15	ENCODEMT000360096	Pcca	ENCODEMT000360096	Known	Genomic	None	None	None	None	None	None
m54284U_200901_184453/179306665/ccs	CAGATCTGAGATCGCATTACCTCG	mm10	chr13	107022241	106987320	-	4	3204	39892	360097	ENSMUSG00000021693.20	ENCODEMT000360097	Kif2a	ENCODEMT000360097	Known	ISM	Prefix	None	None	None	None	None
m54284U_200831_121835/164627068/ccs	GCGAGTAACGCATACAACGCCGGC	mm10	chr17	39846434	39846873	+	1	444	78680	341057	ENCODEMG000078680	ENCODEMT000341057	ENCODEMG000078680	ENCODEMT000341057	Antisense	Antisense	None	None	None	None	None	None
m54284U_200901_184453/81594253/ccs	CAAGGAGCATAGCGACCATAGCTA	mm10	chr16	57391639	57391323	-	1	317	45541	303286	ENSMUSG00000022748.8	ENCODEMT000303286	Cmss1	ENCODEMT000303286	Known	Genomic	None	None	None	None	None	None
m54284U_200901_184453/69994794/ccs	CACTTCGAAACCGAGAGAATAATG	mm10	chr4	124703414	124705533	+	1	1900	12028	360020	ENSMUSG00000032643.12	ENCODEMT000360020	Fhl3	ENCODEMT000360020	Known	Genomic	None	None	None	None	None	None
m54284U_200831_121835/165544414/ccs	CCTCCTGACCATCCTCTTATTCTG	mm10	chr17	39846434	39846873	+	1	442	78680	341057	ENCODEMG000078680	ENCODEMT000341057	ENCODEMG000078680	ENCODEMT000341057	Antisense	Antisense	None	None	None	None	None	None
m54284U_200831_121835/13895854/ccs	CTGGCATAAGCCATGCCCGAGAAA	mm10	chr2	72405007	72405793	+	1	995	4794	360049	ENSMUSG00000004085.14	ENCODEMT000360049	Map3k20	ENCODEMT000360049	Known	Genomic	None	None	None	None	None	None
m54284U_200901_184453/82445617/ccs	GCTAACGAAGATCGCAATATTGGC	mm10	chr16	57391640	57391323	-	1	318	45541	303286	ENSMUSG00000022748.8	ENCODEMT000303286	Cmss1	ENCODEMT000303286	Known	Genomic	None	None	None	None	None	None
m54284U_200831_121835/169610065/ccs	AAGACGGACTGTAGCCGTCCGTAG	mm10	chr17	39846434	39846708	+	1	279	78680	341057	ENCODEMG000078680	ENCODEMT000341057	ENCODEMG000078680	ENCODEMT000341057	Antisense	Antisense	None	None	None	None	None	None
m54284U_200831_121835/43714187/ccs	ACAGCAGAACGTATCAATCCGCGA	mm10	chr10	94147939	94195681	+	14	2286	31327	82525	ENSMUSG00000005897.14	ENSMUST00000105290.8	Nr2c1	Nr2c1-203	Known	Known	None	None	None	None	None	None
m54284U_200831_121835/150866511/ccs	AACGCTTAAGCAGGAAATTCATGG	mm10	chr11	73048245	73046878	-	1	1368	80561	360098	ENCODEMG000080561	ENCODEMT000360098	ENCODEMG000080561	ENCODEMT000360098	Antisense	Antisense	None	None	None	None	None	None
m54284U_200831_121835/172818500/ccs	CGCATACAATCATTCCCTTTGGTC	mm10	chr17	39846434	39847212	+	1	783	78680	341057	ENCODEMG000078680	ENCODEMT000341057	ENCODEMG000078680	ENCODEMT000341057	Antisense	Antisense	None	None	None	None	None	None
m54284U_200831_121835/109644307/ccs	ACATTGGCAACTCACCATATTGGC	mm10	chr12	111069223	111069837	+	2	540	37203	360099	ENSMUSG00000037896.17	ENCODEMT000360099	Rcor1	ENCODEMT000360099	Known	NNC	None	None	None	None	None	None
m54284U_200831_121835/57411402/ccs	CCTCCTGACCGTGAGAATATTGGC	mm10	chr15	81364116	81362870	-	1	1247	43829	360100	ENSMUSG00000022403.15	ENCODEMT000360100	St13	ENCODEMT000360100	Known	Genomic	None	None	None	None	None	None
m54284U_200831_121835/72420083/ccs	GTGTTCTACTGGCATAGGGTAGCG	mm10	chr2	72405007	72406016	+	1	1218	4794	360049	ENSMUSG00000004085.14	ENCODEMT000360049	Map3k20	ENCODEMT000360049	Known	Genomic	None	None	None	None	None	None
m54284U_200831_121835/788497/ccs	ACAGCAGAACGTATCATGGGCATC	mm10	chr4	124703315	124708094	+	5	1468	12028	360084	ENSMUSG00000032643.12	ENCODEMT000360084	Fhl3	ENCODEMT000360084	Known	NIC	None	None	None	None	None	None
m54284U_200901_184453/130090396/ccs	AAGAGATCTGGAACAATGGGCATC	mm10	chr3	103973950	103974326	+	1	377	9148	360101	ENSMUSG00000058388.14	ENCODEMT000360101	Phtf1	ENCODEMT000360101	Known	Genomic	None	None	None	None	None	None
m54284U_200901_184453/142475284/ccs	ATTGGCTCCCTCCTGACTTTGGTC	mm10	chr5	108570238	108569420	-	2	636	14972	360102	ENSMUSG00000062234.14	ENCODEMT000360102	Gak	ENCODEMT000360102	Known	ISM	Suffix	None	None	None	None	None
m54284U_200901_184453/5179572/ccs	GATGAATCTCTTCACATATCCGGG	mm10	chr17	39846434	39846587	+	1	157	78680	341057	ENCODEMG000078680	ENCODEMT000341057	ENCODEMG000078680	ENCODEMT000341057	Antisense	Antisense	None	None	None	None	None	None
m54284U_200901_184453/84607307/ccs	CAAGGAGCATAGCGACCATAGCTA	mm10	chr16	57391640	57391323	-	1	318	45541	303286	ENSMUSG00000022748.8	ENCODEMT000303286	Cmss1	ENCODEMT000303286	Known	Genomic	None	None	None	None	None	None
m54284U_200901_184453/70388146/ccs	CAGCGTTAACACAGAACGTTCGAG	mm10	chr10	94147939	94195680	+	14	2285	31327	82525	ENSMUSG00000005897.14	ENSMUST00000105290.8	Nr2c1	Nr2c1-203	Known	Known	None	None	None	None	None	None
m54284U_200901_184453/16190178/ccs	CAGCGTTACACCTTACGTCATATG	mm10	chr17	39846433	39847544	+	1	1106	47523	124138	ENSMUSG00000098178.1	ENSMUST00000182010.1	Gm42418	Gm42418-201	Known	Known	None	None	None	None	None	None
m54284U_200831_121835/166529376/ccs	ACAGCAGATTCACGCACTGCTTTG	mm10	chr4	124703421	124705533	+	1	1893	12028	360020	ENSMUSG00000032643.12	ENCODEMT000360020	Fhl3	ENCODEMT000360020	Known	Genomic	None	None	None	None	None	None
m54284U_200831_121835/147391492/ccs	CAACCACACAGCGTTAAAATAGCA	mm10	chr14	122779624	122780248	+	1	625	42624	360103	ENSMUSG00000041650.15	ENCODEMT000360103	Pcca	ENCODEMT000360103	Known	Genomic	None	None	None	None	None	None
m54284U_200831_121835/15599568/ccs	ACCACTGTAAGACGGAGTCATATG	mm10	chr12	111069390	111069682	+	2	258	37203	360104	ENSMUSG00000037896.17	ENCODEMT000360104	Rcor1	ENCODEMT000360104	Known	NNC	None	None	None	None	None	None
m54284U_200901_184453/117442629/ccs	AGTCACTAGAGTTAGCACTCGTAA	mm10	chr1	93270021	93273276	+	2	2448	1664	360095	ENSMUSG00000047793.13	ENCODEMT000360095	Sned1	ENCODEMT000360095	Known	ISM	None	None	None	None	None	None
m54284U_200831_121835/97518806/ccs	CTGTAGCCAACCGAGATGTCTGAA	mm10	chr3	103973845	103975192	+	1	1236	9148	360101	ENSMUSG00000058388.14	ENCODEMT000360101	Phtf1	ENCODEMT000360101	Known	Genomic	None	None	None	None	None	None
m54284U_200901_184453/22872755/ccs	GCTAACGAAGATCGCATGTCTGAA	mm10	chr17	39846434	39847212	+	1	782	78680	341057	ENCODEMG000078680	ENCODEMT000341057	ENCODEMG000078680	ENCODEMT000341057	Antisense	Antisense	None	None	None	None	None	None
m54284U_200901_184453/86442527/ccs	ATTGAGGAACATTGGCTTCATCGC	mm10	chr16	57391676	57391323	-	1	354	45541	303286	ENSMUSG00000022748.8	ENCODEMT000303286	Cmss1	ENCODEMT000303286	Known	Genomic	None	None	None	None	None	None
m54284U_200831_121835/17237013/ccs	AAGAGATCTGGAACAAATCCGCGA	mm10	chr13	106993974	106987359	-	5	424	39892	360043	ENSMUSG00000021693.20	ENCODEMT000360043	Kif2a	ENCODEMT000360043	Known	ISM	None	None	None	None	None	None
m54284U_200901_184453/53414204/ccs	AACTCACCATCATTCCGCCTGCAA	mm10	chr11	73047787	73080217	+	13	3002	33558	88277	ENSMUSG00000020783.14	ENSMUST00000021135.4	Ncbp3	Ncbp3-201	Known	Known	None	None	None	None	None	None
m54284U_200901_184453/28838353/ccs	GATGAATCCACCTTACAGCGAAAC	mm10	chr2	72405007	72405375	+	1	577	4794	360049	ENSMUSG00000004085.14	ENCODEMT000360049	Map3k20	ENCODEMT000360049	Known	Genomic	None	None	None	None	None	None
m54284U_200901_184453/90507416/ccs	CCTCCTGACCGTGAGAATATTGGC	mm10	chr15	81363668	81362871	-	1	1245	43829	360100	ENSMUSG00000022403.15	ENCODEMT000360100	St13	ENCODEMT000360100	Known	Genomic	None	None	None	None	None	None
m54284U_200901_184453/106889862/ccs	AGTCACTAGTCTGTCACCGTTCTA	mm10	chr10	94147939	94195682	+	14	2287	31327	82525	ENSMUSG00000005897.14	ENSMUST00000105290.8	Nr2c1	Nr2c1-203	Known	Known	None	None	None	None	None	None
m54284U_200901_184453/84739186/ccs	ATTGAGGACACCTTACACGGACTC	mm10	chr4	124703426	124705748	+	1	2111	12028	360020	ENSMUSG00000032643.12	ENCODEMT000360020	Fhl3	ENCODEMT000360020	Known	Genomic	None	None	None	None	None	None
m54284U_200901_184453/39256860/ccs	TCTTCACAGCTCGGTAACGCCGGC	mm10	chr17	39846434	39846873	+	1	443	78680	341057	ENCODEMG000078680	ENCODEMT000341057	ENCODEMG000078680	ENCODEMT000341057	Antisense	Antisense	None	None	None	None	None	None
m54284U_200901_184453/88474251/ccs	TGGAACAAACAGCAGACATAGCTA	mm10	chr16	57391554	57391323	-	1	232	45541	303286	ENSMUSG00000022748.8	ENCODEMT000303286	Cmss1	ENCODEMT000303286	Known	Genomic	None	None	None	None	None	None
m54284U_200831_121835/172426940/ccs	AACGCTTAAGCAGGAAATTCATGG	mm10	chr5	108583143	108569420	-	8	1956	14972	360083	ENSMUSG00000062234.14	ENCODEMT000360083	Gak	ENCODEMT000360083	Known	ISM	Suffix	None	None	None	None	None
m54284U_200901_184453/97518313/ccs	AAGAGATCTGGAACAAATCCGCGA	mm10	chr3	103973977	103975192	+	1	1104	9148	360101	ENSMUSG00000058388.14	ENCODEMT000360101	Phtf1	ENCODEMT000360101	Known	Genomic	None	None	None	None	None	None
m54284U_200901_184453/68027606/ccs	AAGACGGAACGTATCACTGCTTTG	mm10	chr2	72405007	72405789	+	1	991	4794	360049	ENSMUSG00000004085.14	ENCODEMT000360049	Map3k20	ENCODEMT000360049	Known	Genomic	None	None	None	None	None	None
m54284U_200831_121835/21430539/ccs	ATTGAGGAAACGCTTAAATTTCTC	mm10	chr13	106993915	106987359	-	5	365	39892	360043	ENSMUSG00000021693.20	ENCODEMT000360043	Kif2a	ENCODEMT000360043	Known	ISM	None	None	None	None	None	None
m54284U_200901_184453/39847815/ccs	ATTGGCTCGCGAGTAACGCCCGGA	mm10	chr17	39846434	39847163	+	1	733	78680	341057	ENCODEMG000078680	ENCODEMT000341057	ENCODEMG000078680	ENCODEMT000341057	Antisense	Antisense	None	None	None	None	None	None
m54284U_200901_184453/119670614/ccs	AGTCACTAGAGTTAGCACTCGTAA	mm10	chr1	93270021	93273276	+	2	2452	1664	360095	ENSMUSG00000047793.13	ENCODEMT000360095	Sned1	ENCODEMT000360095	Known	ISM	None	None	None	None	None	None
m54284U_200831_121835/100862693/ccs	CATACCAACAAGGAGCTCTATTAC	mm10	chr15	81364047	81363668	-	1	827	43829	360100	ENSMUSG00000022403.15	ENCODEMT000360100	St13	ENCODEMT000360100	Known	Genomic	None	None	None	None	None	None
m54284U_200901_184453/92931892/ccs	ATCCTGTAACCACTGTCATAGCTA	mm10	chr16	57391593	57391323	-	1	271	45541	303286	ENSMUSG00000022748.8	ENCODEMT000303286	Cmss1	ENCODEMT000303286	Known	Genomic	None	None	None	None	None	None
m54284U_200901_184453/125961611/ccs	AACTCACCATCATTCCGCCTGCAA	mm10	chr11	73047787	73080217	+	13	3002	33558	88277	ENSMUSG00000020783.14	ENSMUST00000021135.4	Ncbp3	Ncbp3-201	Known	Known	None	None	None	None	None	None
m54284U_200901_184453/105382558/ccs	TTCACGCATGGAACAATTCATCGC	mm10	chr12	111069627	111071418	+	1	1802	37203	360105	ENSMUSG00000037896.17	ENCODEMT000360105	Rcor1	ENCODEMT000360105	Known	Genomic	None	None	None	None	None	None
m54284U_200901_184453/41289207/ccs	AGATCGCAAGGCTAACGTCCGTAG	mm10	chr17	39846433	39847632	+	1	1193	47523	124138	ENSMUSG00000098178.1	ENSMUST00000182010.1	Gm42418	Gm42418-201	Known	Known	None	None	None	None	None	None
m54284U_200901_184453/102697425/ccs	GCTAACGAAGATCGCAATATTGGC	mm10	chr1	93271610	93284519	+	14	1915	1664	360106	ENSMUSG00000047793.13	ENCODEMT000360106	Sned1	ENCODEMT000360106	Known	NNC	None	None	None	None	None	None
m54284U_200831_121835/32967041/ccs	ACACGACCCACTTCGAAGGTAATA	mm10	chr14	122784040	122784474	+	1	435	42624	360107	ENSMUSG00000041650.15	ENCODEMT000360107	Pcca	ENCODEMT000360107	Known	Genomic	None	None	None	None	None	None
m54284U_200831_121835/156893370/ccs	ATGCCTAAAGTCACTAGTTCAACA	mm10	chr5	108572117	108569421	-	4	1038	14972	360090	ENSMUSG00000062234.14	ENCODEMT000360090	Gak	ENCODEMT000360090	Known	ISM	Suffix	None	None	None	None	None
m54284U_200831_121835/120457489/ccs	GCCACATATCTTCACAATATTGGC	mm10	chr10	94148036	94162302	+	3	285	31327	360091	ENSMUSG00000005897.14	ENCODEMT000360091	Nr2c1	ENCODEMT000360091	Known	ISM	Prefix	None	None	None	None	None
m54284U_200901_184453/166593788/ccs	GGTGCGAAGAATCTGAATCATGCA	mm10	chr4	124703432	124706326	+	1	2675	12028	360020	ENSMUSG00000032643.12	ENCODEMT000360020	Fhl3	ENCODEMT000360020	Known	Genomic	None	None	None	None	None	None
m54284U_200901_184453/48759322/ccs	TCCGTCTAAGGCTAACTCGTTTCG	mm10	chr17	39846434	39847371	+	1	939	78680	341057	ENCODEMG000078680	ENCODEMT000341057	ENCODEMG000078680	ENCODEMT000341057	Antisense	Antisense	None	None	None	None	None	None
m54284U_200831_121835/131074467/ccs	ACATTGGCAACTCACCTGTCTGAA	mm10	chr3	103974559	103976604	+	1	2046	9148	360108	ENSMUSG00000058388.14	ENCODEMT000360108	Phtf1	ENCODEMT000360108	Known	Genomic	None	None	None	None	None	None
m54284U_200831_121835/35653254/ccs	AAGGACACCCGAAGTAGGTGGAGC	mm10	chr13	106993916	106987359	-	5	366	39892	360043	ENSMUSG00000021693.20	ENCODEMT000360043	Kif2a	ENCODEMT000360043	Known	ISM	None	None	None	None	None	None
m54284U_200831_121835/146540995/ccs	GCCACATAGAGCTGAACCGTTCTA	mm10	chr15	81399637	81363668	-	12	2941	43829	112887	ENSMUSG00000022403.15	ENSMUST00000172107.7	St13	St13-205	Known	Known	None	None	None	None	None	None
m54284U_200901_184453/178981623/ccs	CAACCACAACTATGCACATGATCA	mm10	chr2	72405007	72406076	+	1	1278	4794	360049	ENSMUSG00000004085.14	ENCODEMT000360049	Map3k20	ENCODEMT000360049	Known	Genomic	None	None	None	None	None	None
m54284U_200901_184453/57409646/ccs	AAGGACACAACCGAGAGTCGCGCG	mm10	chr17	39846433	39847542	+	1	1103	47523	124138	ENSMUSG00000098178.1	ENSMUST00000182010.1	Gm42418	Gm42418-201	Known	Known	None	None	None	None	None	None
m54284U_200831_121835/43846330/ccs	CCTCTATCCACTTCGACGTTCGAG	mm10	chr13	106988197	106987295	-	1	878	39892	360008	ENSMUSG00000021693.20	ENCODEMT000360008	Kif2a	ENCODEMT000360008	Known	Genomic	None	None	None	None	None	None
m54284U_200901_184453/59310584/ccs	CTGTAGCCAACCGAGAATATTGGC	mm10	chr17	39846433	39847712	+	1	1273	47523	124138	ENSMUSG00000098178.1	ENSMUST00000182010.1	Gm42418	Gm42418-201	Known	Known	None	None	None	None	None	None
m54284U_200831_121835/7930368/ccs	ATCATTCCTATCAGCAATAAGCTC	mm10	chr10	94147953	94165306	+	4	1996	31327	360109	ENSMUSG00000005897.14	ENCODEMT000360109	Nr2c1	ENCODEMT000360109	Known	ISM	Prefix	None	None	None	None	None
m54284U_200901_184453/150801118/ccs	CGACACACTCTTCACATGCGATCG	mm10	chr4	124703366	124708117	+	6	1450	12028	360051	ENSMUSG00000032643.12	ENCODEMT000360051	Fhl3	ENCODEMT000360051	Known	NIC	None	None	None	None	None	None
m54284U_200901_184453/69535792/ccs	AATCCGTCCAAGACTACGTTCGAG	mm10	chr15	81399718	81363668	-	12	3022	43829	112887	ENSMUSG00000022403.15	ENSMUST00000172107.7	St13	St13-205	Known	Known	None	None	None	None	None	None
m54284U_200901_184453/100468932/ccs	CCGACAACACAAGCTAATTCATGG	mm10	chr3	103974556	103975209	+	1	421	9148	360108	ENSMUSG00000058388.14	ENCODEMT000360108	Phtf1	ENCODEMT000360108	Known	Genomic	None	None	None	None	None	None
m54284U_200831_121835/162401090/ccs	AACGCTTAAGCAGGAATATAGTCG	mm10	chr2	72405020	72405913	+	1	1102	4794	360049	ENSMUSG00000004085.14	ENCODEMT000360049	Map3k20	ENCODEMT000360049	Known	Genomic	None	None	None	None	None	None
m54284U_200831_121835/66063112/ccs	GAGCTGAACCATCCTCACGGACTC	mm10	chr5	108598780	108571952	-	13	2031	14972	360110	ENSMUSG00000062234.14	ENCODEMT000360110	Gak	ENCODEMT000360110	Known	ISM	None	None	None	None	None	None
m54284U_200901_184453/67504841/ccs	TCTTCACAACAGATTCCCATCTTG	mm10	chr17	39846433	39847811	+	1	1372	47523	124138	ENSMUSG00000098178.1	ENSMUST00000182010.1	Gm42418	Gm42418-201	Known	Known	None	None	None	None	None	None
m54284U_200901_184453/158007801/ccs	CTGTAGCCAACCGAGAATATTGGC	mm10	chr11	73047847	73048005	+	1	159	33558	360111	ENSMUSG00000020783.14	ENCODEMT000360111	Ncbp3	ENCODEMT000360111	Known	ISM	None	None	None	None	None	None
m54284U_200901_184453/106235180/ccs	CAAGGAGCATAGCGACCATAGCTA	mm10	chr16	57391640	57391323	-	1	318	45541	303286	ENSMUSG00000022748.8	ENCODEMT000303286	Cmss1	ENCODEMT000303286	Known	Genomic	None	None	None	None	None	None
m54284U_200901_184453/70779542/ccs	CCTAATCCAAGGTACAATAAGCTC	mm10	chr12	111070429	111071240	+	1	761	37203	360105	ENSMUSG00000037896.17	ENCODEMT000360105	Rcor1	ENCODEMT000360105	Known	Genomic	None	None	None	None	None	None
m54284U_200831_121835/161221429/ccs	GTCTGTCAAGGCTAACGTGCTAGC	mm10	chr14	122785794	122784171	-	1	1624	80562	360112	ENCODEMG000080562	ENCODEMT000360112	ENCODEMG000080562	ENCODEMT000360112	Antisense	Antisense	None	None	None	None	None	None
m54284U_200901_184453/70844570/ccs	CTAAGGTCAGAGTCAATTCATCGC	mm10	chr17	39846434	39846823	+	1	393	78680	341057	ENCODEMG000078680	ENCODEMT000341057	ENCODEMG000078680	ENCODEMT000341057	Antisense	Antisense	None	None	None	None	None	None
m54284U_200831_121835/104399776/ccs	AGTCACTAGTCTGTCACCGTTCTA	mm10	chr13	107022093	106987361	-	6	691	39892	360029	ENSMUSG00000021693.20	ENCODEMT000360029	Kif2a	ENCODEMT000360029	Known	ISM	Prefix	None	None	None	None	None
m54284U_200901_184453/102696371/ccs	CCTCCTGACCGTGAGAATATTGGC	mm10	chr1	93272496	93282903	+	9	1129	1664	360113	ENSMUSG00000047793.13	ENCODEMT000360113	Sned1	ENCODEMT000360113	Known	ISM	Suffix	None	None	None	None	None
m54284U_200901_184453/65079648/ccs	AACGCTTAAGCAGGAATATAGTCG	mm10	chr2	72405020	72405913	+	1	1102	4794	360049	ENSMUSG00000004085.14	ENCODEMT000360049	Map3k20	ENCODEMT000360049	Known	Genomic	None	None	None	None	None	None
m54284U_200901_184453/36438726/ccs	CCTCCTGACCATCCTCTTATTCTG	mm10	chr3	103976054	103976604	+	1	318	9148	360108	ENSMUSG00000058388.14	ENCODEMT000360108	Phtf1	ENCODEMT000360108	Known	Genomic	None	None	None	None	None	None
m54284U_200901_184453/161744811/ccs	ACCACTGTCACCTTACTATTTAAG	mm10	chr4	124703436	124705121	+	1	1466	12028	360020	ENSMUSG00000032643.12	ENCODEMT000360020	Fhl3	ENCODEMT000360020	Known	Genomic	None	None	None	None	None	None
m54284U_200901_184453/81528208/ccs	ATGCCTAAAGTCACTAGTTCAACA	mm10	chr17	39846434	39846873	+	1	444	78680	341057	ENCODEMG000078680	ENCODEMT000341057	ENCODEMG000078680	ENCODEMT000341057	Antisense	Antisense	None	None	None	None	None	None
m54284U_200901_184453/106694236/ccs	CAAGGAGCATAGCGACCATAGCTA	mm10	chr16	57391595	57391323	-	1	273	45541	303286	ENSMUSG00000022748.8	ENCODEMT000303286	Cmss1	ENCODEMT000303286	Known	Genomic	None	None	None	None	None	None
m54284U_200901_184453/161548302/ccs	CATACCAACAAGGAGCTCTATTAC	mm10	chr15	81399679	81363668	-	12	2983	43829	112887	ENSMUSG00000022403.15	ENSMUST00000172107.7	St13	St13-205	Known	Known	None	None	None	None	None	None
m54284U_200831_121835/154731213/ccs	GCTAACGAGACAGTGCTCTATTAC	mm10	chr12	111070445	111070588	+	1	93	37203	360105	ENSMUSG00000037896.17	ENCODEMT000360105	Rcor1	ENCODEMT000360105	Known	Genomic	None	None	None	None	None	None
m54284U_200831_121835/151978670/ccs	CAAGACTACTGTAGCCACGCCGGC	mm10	chr13	106993913	106987359	-	5	363	39892	360043	ENSMUSG00000021693.20	ENCODEMT000360043	Kif2a	ENCODEMT000360043	Known	ISM	None	None	None	None	None	None
m54284U_200901_184453/82315814/ccs	AAGAGATCTCTTCACATGCGATCG	mm10	chr17	39846434	39847393	+	1	964	78680	341057	ENCODEMG000078680	ENCODEMT000341057	ENCODEMG000078680	ENCODEMT000341057	Antisense	Antisense	None	None	None	None	None	None
m54284U_200901_184453/23529999/ccs	AACTCACCAAGGTACAGAATAATG	mm10	chr2	72405117	72406061	+	1	1153	4794	360049	ENSMUSG00000004085.14	ENCODEMT000360049	Map3k20	ENCODEMT000360049	Known	Genomic	None	None	None	None	None	None
m54284U_200901_184453/10029610/ccs	TATCAGCAAACGTGATGACCTTTC	mm10	chr11	73047851	73073460	+	10	1284	33558	360114	ENSMUSG00000020783.14	ENCODEMT000360114	Ncbp3	ENCODEMT000360114	Known	ISM	Prefix	None	None	None	None	None
m54284U_200901_184453/97387501/ccs	CTGTAGCCAACCGAGAATATTGGC	mm10	chr17	39846434	39846844	+	1	414	78680	341057	ENCODEMG000078680	ENCODEMT000341057	ENCODEMG000078680	ENCODEMT000341057	Antisense	Antisense	None	None	None	None	None	None
m54284U_200901_184453/107413739/ccs	CAAGGAGCATAGCGACCATAGCTA	mm10	chr16	57391546	57391323	-	1	218	45541	303286	ENSMUSG00000022748.8	ENCODEMT000303286	Cmss1	ENCODEMT000303286	Known	Genomic	None	None	None	None	None	None
m54284U_200901_184453/14091214/ccs	ACAGCAGAACGTATCATGGGCATC	mm10	chr5	108580960	108571952	-	3	306	14972	360115	ENSMUSG00000062234.14	ENCODEMT000360115	Gak	ENCODEMT000360115	Known	ISM	Suffix	None	None	None	None	None
m54284U_200901_184453/97847831/ccs	TATCAGCACCGAAGTAGAATAATG	mm10	chr17	39846434	39847381	+	1	952	78680	341057	ENCODEMG000078680	ENCODEMT000341057	ENCODEMG000078680	ENCODEMT000341057	Antisense	Antisense	None	None	None	None	None	None
m54284U_200901_184453/179767296/ccs	AACTCACCAAGGTACAGAATAATG	mm10	chr2	72405117	72406061	+	1	1153	4794	360049	ENSMUSG00000004085.14	ENCODEMT000360049	Map3k20	ENCODEMT000360049	Known	Genomic	None	None	None	None	None	None
m54284U_200831_121835/141493831/ccs	ACATTGGCAAGGTACAACGGACTC	mm10	chr4	124703555	124707863	+	6	1013	12028	360051	ENSMUSG00000032643.12	ENCODEMT000360051	Fhl3	ENCODEMT000360051	Known	NIC	None	None	None	None	None	None
m54284U_200831_121835/175834057/ccs	CAAGACTACTGTAGCCACGCCGGC	mm10	chr13	106993913	106987359	-	5	363	39892	360043	ENSMUSG00000021693.20	ENCODEMT000360043	Kif2a	ENCODEMT000360043	Known	ISM	None	None	None	None	None	None
m54284U_200831_121835/148178996/ccs	AAGACGGACACCTTACCACAATTG	mm10	chr12	111070470	111070630	+	1	110	37203	360105	ENSMUSG00000037896.17	ENCODEMT000360105	Rcor1	ENCODEMT000360105	Known	Genomic	None	None	None	None	None	None
m54284U_200831_121835/140970124/ccs	AGCCATGCAACGCTTAATATTGGC	mm10	chr10	94147953	94167514	+	6	782	31327	360116	ENSMUSG00000005897.14	ENCODEMT000360116	Nr2c1	ENCODEMT000360116	Known	ISM	Prefix	None	None	None	None	None
m54284U_200831_121835/69862468/ccs	GCGAGTAAAACTCACCTGAAGCAA	mm10	chr15	81363358	81363668	-	1	138	43829	360100	ENSMUSG00000022403.15	ENCODEMT000360100	St13	ENCODEMT000360100	Known	Genomic	None	None	None	None	None	None
m54284U_200901_184453/114165117/ccs	AGTGGTCAAGTACAAGTATCCGGG	mm10	chr17	39846434	39847184	+	1	751	78680	341057	ENCODEMG000078680	ENCODEMT000341057	ENCODEMG000078680	ENCODEMT000341057	Antisense	Antisense	None	None	None	None	None	None
m54284U_200901_184453/107939665/ccs	TGGCTTCACGACACACCATAGCTA	mm10	chr16	57391640	57391323	-	1	318	45541	303286	ENSMUSG00000022748.8	ENCODEMT000303286	Cmss1	ENCODEMT000303286	Known	Genomic	None	None	None	None	None	None
m54284U_200831_121835/64621016/ccs	GTCTGTCAAGAGTCAAACGTTAAC	mm10	chr3	103977473	103978378	+	1	906	9148	360117	ENSMUSG00000058388.14	ENCODEMT000360117	Phtf1	ENCODEMT000360117	Known	Genomic	None	None	None	None	None	None
m54284U_200831_121835/87165413/ccs	AGTCACTAGAGTTAGCACTCGTAA	mm10	chr1	93272639	93273277	+	1	639	1664	360118	ENSMUSG00000047793.13	ENCODEMT000360118	Sned1	ENCODEMT000360118	Known	Genomic	None	None	None	None	None	None
m54284U_200831_121835/38864294/ccs	AGTGGTCACTGGCATACATGATCA	mm10	chr2	72405160	72405921	+	1	970	4794	360049	ENSMUSG00000004085.14	ENCODEMT000360049	Map3k20	ENCODEMT000360049	Known	Genomic	None	None	None	None	None	None
m54284U_200901_184453/138675229/ccs	GCCACATACGGATTGCCTATTTCA	mm10	chr12	111070471	111070630	+	1	109	37203	360105	ENSMUSG00000037896.17	ENCODEMT000360105	Rcor1	ENCODEMT000360105	Known	Genomic	None	None	None	None	None	None
m54284U_200901_184453/117901470/ccs	AAGGACACCCGAAGTATGCGATCG	mm10	chr17	39846434	39846655	+	1	226	78680	341057	ENCODEMG000078680	ENCODEMT000341057	ENCODEMG000078680	ENCODEMT000341057	Antisense	Antisense	None	None	None	None	None	None
m54284U_200901_184453/110756395/ccs	ATTGAGGAACATTGGCTTCATCGC	mm10	chr16	57391640	57391323	-	1	318	45541	303286	ENSMUSG00000022748.8	ENCODEMT000303286	Cmss1	ENCODEMT000303286	Known	Genomic	None	None	None	None	None	None
m54284U_200901_184453/1377525/ccs	CAGATCTGAGATCGCATTACCTCG	mm10	chr13	107022126	106987327	-	4	3197	39892	360097	ENSMUSG00000021693.20	ENCODEMT000360097	Kif2a	ENCODEMT000360097	Known	ISM	Prefix	None	None	None	None	None
m54284U_200831_121835/180290120/ccs	TGGAACAAGTGTTCTAACTTACGA	mm10	chr11	73047857	73065643	+	5	597	33558	360119	ENSMUSG00000020783.14	ENCODEMT000360119	Ncbp3	ENCODEMT000360119	Known	ISM	Prefix	None	None	None	None	None
m54284U_200901_184453/124585296/ccs	ACGTATCAAGGCTAACTTCCGATC	mm10	chr17	39846434	39847163	+	1	734	78680	341057	ENCODEMG000078680	ENCODEMT000341057	ENCODEMG000078680	ENCODEMT000341057	Antisense	Antisense	None	None	None	None	None	None
m54284U_200831_121835/81136168/ccs	CACTTCGAAACCGAGAGAATAATG	mm10	chr4	124703848	124707930	+	5	2616	12028	360120	ENSMUSG00000032643.12	ENCODEMT000360120	Fhl3	ENCODEMT000360120	Known	ISM	Suffix	None	None	None	None	None
m54284U_200901_184453/77728025/ccs	AGTACAAGATTGGCTCTATAGTCG	mm10	chr2	72405173	72406074	+	1	1110	4794	360049	ENSMUSG00000004085.14	ENCODEMT000360049	Map3k20	ENCODEMT000360049	Known	Genomic	None	None	None	None	None	None
m54284U_200831_121835/161612915/ccs	CGAACTTAACAAGCTAATCATGCA	mm10	chr14	122792982	122793070	+	1	89	42624	360121	ENSMUSG00000041650.15	ENCODEMT000360121	Pcca	ENCODEMT000360121	Known	Genomic	None	None	None	None	None	None
m54284U_200831_121835/68551064/ccs	CGCATACACGCATACAGCTGCATG	mm10	chr12	111070810	111073481	+	1	2635	37203	360105	ENSMUSG00000037896.17	ENCODEMT000360105	Rcor1	ENCODEMT000360105	Known	Genomic	None	None	None	None	None	None
m54284U_200831_121835/74647977/ccs	CATACCAACAAGGAGCTCTATTAC	mm10	chr15	81399679	81363668	-	12	2983	43829	112887	ENSMUSG00000022403.15	ENSMUST00000172107.7	St13	St13-205	Known	Known	None	None	None	None	None	None
m54284U_200831_121835/82315894/ccs	AACTCACCGATGAATCCGAACGTC	mm10	chr3	103978070	103977889	+	1	227	9148	360117	ENSMUSG00000058388.14	ENCODEMT000360117	Phtf1	ENCODEMT000360117	Known	Genomic	None	None	None	None	None	None
m54284U_200901_184453/33686654/ccs	ATCCTGTAAACCGAGATTACCTCG	mm10	chr13	106988318	106987295	-	1	999	39892	360008	ENSMUSG00000021693.20	ENCODEMT000360008	Kif2a	ENCODEMT000360008	Known	Genomic	None	None	None	None	None	None
m54284U_200901_184453/144181566/ccs	AAGAGATCTCTTCACATGCGATCG	mm10	chr17	39846434	39847263	+	1	832	78680	341057	ENCODEMG000078680	ENCODEMT000341057	ENCODEMG000078680	ENCODEMT000341057	Antisense	Antisense	None	None	None	None	None	None
m54284U_200901_184453/116918493/ccs	CAAGGAGCATAGCGACCATAGCTA	mm10	chr16	57391640	57391323	-	1	318	45541	303286	ENSMUSG00000022748.8	ENCODEMT000303286	Cmss1	ENCODEMT000303286	Known	Genomic	None	None	None	None	None	None
m54284U_200831_121835/135202759/ccs	ACAGCAGAACGTATCATGGGCATC	mm10	chr5	108580957	108571975	-	3	306	14972	360115	ENSMUSG00000062234.14	ENCODEMT000360115	Gak	ENCODEMT000360115	Known	ISM	Suffix	None	None	None	None	None
m54284U_200831_121835/47909542/ccs	ATCATTCCTATCAGCAATAAGCTC	mm10	chr1	93274053	93282950	+	7	1843	1664	360122	ENSMUSG00000047793.13	ENCODEMT000360122	Sned1	ENCODEMT000360122	Known	ISM	None	None	None	None	None	None
m54284U_200901_184453/153552061/ccs	GGTGCGAAGATAGACACGTTCGAG	mm10	chr2	72405263	72405375	+	1	321	4794	360049	ENSMUSG00000004085.14	ENCODEMT000360049	Map3k20	ENCODEMT000360049	Known	Genomic	None	None	None	None	None	None
m54284U_200901_184453/150800961/ccs	CCTCCTGACTAAGGTCATCATGCA	mm10	chr17	39846433	39847750	+	1	1312	47523	124138	ENSMUSG00000098178.1	ENSMUST00000182010.1	Gm42418	Gm42418-201	Known	Known	None	None	None	None	None	None
m54284U_200831_121835/142477482/ccs	AAACATCGCCGTGAGACGCCCGGA	mm10	chr12	111070879	111071249	+	1	320	37203	360105	ENSMUSG00000037896.17	ENCODEMT000360105	Rcor1	ENCODEMT000360105	Known	Genomic	None	None	None	None	None	None
m54284U_200831_121835/68879625/ccs	GAATCTGACTGGCATATTGTCTTA	mm10	chr11	73047878	73073520	+	10	1276	33558	360114	ENSMUSG00000020783.14	ENCODEMT000360114	Ncbp3	ENCODEMT000360114	Known	ISM	Prefix	None	None	None	None	None
m54284U_200831_121835/42010375/ccs	AACGTGATACAGCAGATGTCTGAA	mm10	chr3	103979849	103981362	+	1	1514	9148	360123	ENSMUSG00000058388.14	ENCODEMT000360123	Phtf1	ENCODEMT000360123	Known	Genomic	None	None	None	None	None	None
m54284U_200901_184453/152109106/ccs	AATGTTGCGAACAGGCCATTTGGA	mm10	chr17	39846434	39846873	+	1	444	78680	341057	ENCODEMG000078680	ENCODEMT000341057	ENCODEMG000078680	ENCODEMT000341057	Antisense	Antisense	None	None	None	None	None	None
m54284U_200831_121835/65470506/ccs	TGGTGGTATCCGTCTACCGTTCTA	mm10	chr13	107022240	106987335	-	4	3294	39892	360097	ENSMUSG00000021693.20	ENCODEMT000360097	Kif2a	ENCODEMT000360097	Known	ISM	Prefix	None	None	None	None	None
m54284U_200831_121835/69338906/ccs	GGTGCGAAGATAGACACGTTCGAG	mm10	chr2	72405264	72405375	+	1	320	4794	360049	ENSMUSG00000004085.14	ENCODEMT000360049	Map3k20	ENCODEMT000360049	Known	Genomic	None	None	None	None	None	None
m54284U_200901_184453/136184367/ccs	CATACCAAAACCGAGACGTGGTTG	mm10	chr5	108584268	108571969	-	6	1046	14972	360124	ENSMUSG00000062234.14	ENCODEMT000360124	Gak	ENCODEMT000360124	Known	ISM	Both	None	None	None	None	None
m54284U_200901_184453/129106687/ccs	CAAGGAGCAGAGTCAAACGTTAAC	mm10	chr11	73047884	73049170	+	1	1233	33558	360111	ENSMUSG00000020783.14	ENCODEMT000360111	Ncbp3	ENCODEMT000360111	Known	ISM	None	None	None	None	None	None
m54284U_200901_184453/139331006/ccs	GCCACATATCTTCACATGTCTGAA	mm10	chr10	94148057	94148769	+	1	874	31327	360080	ENSMUSG00000005897.14	ENCODEMT000360080	Nr2c1	ENCODEMT000360080	Known	Genomic	None	None	None	None	None	None
m54284U_200901_184453/69405452/ccs	AATCCGTCCAAGACTACGTTCGAG	mm10	chr15	81399718	81363668	-	12	3022	43829	112887	ENSMUSG00000022403.15	ENSMUST00000172107.7	St13	St13-205	Known	Known	None	None	None	None	None	None
m54284U_200901_184453/178062224/ccs	CCGAAGTAACACGACCGTTCAACA	mm10	chr14	122796652	122797708	+	1	1057	42624	360125	ENSMUSG00000041650.15	ENCODEMT000360125	Pcca	ENCODEMT000360125	Known	Genomic	None	None	None	None	None	None
m54284U_200901_184453/39913976/ccs	GATGAATCAGTGGTCAGAATAATG	mm10	chr4	124703867	124708084	+	6	1096	12028	360126	ENSMUSG00000032643.12	ENCODEMT000360126	Fhl3	ENCODEMT000360126	Known	NIC	None	None	None	None	None	None
m54284U_200831_121835/67241284/ccs	AGATCGCAGTGTTCTACTGCTTTG	mm10	chr1	93274110	93297652	+	17	3502	1664	360127	ENSMUSG00000047793.13	ENCODEMT000360127	Sned1	ENCODEMT000360127	Known	ISM	Suffix	None	None	None	None	None
m54284U_200901_184453/128518988/ccs	CACTTCGAGAATCTGAGCCTGCAA	mm10	chr2	72405377	72405916	+	1	748	4794	360049	ENSMUSG00000004085.14	ENCODEMT000360049	Map3k20	ENCODEMT000360049	Known	Genomic	None	None	None	None	None	None
m54284U_200901_184453/76218850/ccs	CAAGGAGCATAGCGACTACGGTTA	mm10	chr13	107022162	106987336	-	6	759	39892	360075	ENSMUSG00000021693.20	ENCODEMT000360075	Kif2a	ENCODEMT000360075	Known	ISM	Prefix	None	None	None	None	None
m54284U_200901_184453/179178168/ccs	GGTGCGAAGAATCTGAGTTCAACA	mm10	chr17	39846434	39846873	+	1	444	78680	341057	ENCODEMG000078680	ENCODEMT000341057	ENCODEMG000078680	ENCODEMT000341057	Antisense	Antisense	None	None	None	None	None	None
m54284U_200901_184453/116720076/ccs	CAAGGAGCGCTCGGTAGCTGCATG	mm10	chr12	111072304	111072866	+	1	563	37203	360128	ENSMUSG00000037896.17	ENCODEMT000360128	Rcor1	ENCODEMT000360128	Known	Genomic	None	None	None	None	None	None
m54284U_200831_121835/17039908/ccs	CGAACTTACTCAATGAAGGATTAA	mm10	chr3	103979881	103980159	+	1	279	9148	360123	ENSMUSG00000058388.14	ENCODEMT000360123	Phtf1	ENCODEMT000360123	Known	Genomic	None	None	None	None	None	None
m54284U_200901_184453/50137386/ccs	CAAGGAGCAGAGTCAAACGTTAAC	mm10	chr11	73047884	73049166	+	1	1229	33558	360111	ENSMUSG00000020783.14	ENCODEMT000360111	Ncbp3	ENCODEMT000360111	Known	ISM	None	None	None	None	None	None
m54284U_200901_184453/83560052/ccs	AGTCACTAGAGTTAGCACTCGTAA	mm10	chr15	81399683	81363668	-	12	2987	43829	112887	ENSMUSG00000022403.15	ENSMUST00000172107.7	St13	St13-205	Known	Known	None	None	None	None	None	None
m54284U_200901_184453/158401391/ccs	AAGACGGACTGTAGCCGACCTTTC	mm10	chr17	39847985	39846433	-	1	1547	47524	124139	ENSMUSG00000105361.1	ENSMUST00000200021.1	AY036118	AY036118-201	Known	Known	None	None	None	None	None	None
m54284U_200831_121835/97845488/ccs	TGGTGGTAGCTCGGTACATTTGGA	mm10	chr13	106993991	106987369	-	5	431	39892	360043	ENSMUSG00000021693.20	ENCODEMT000360043	Kif2a	ENCODEMT000360043	Known	ISM	None	None	None	None	None	None
m54284U_200831_121835/125567953/ccs	ATCATTCCGCTAACGATATAGTCG	mm10	chr2	72405470	72405798	+	1	537	4794	360049	ENSMUSG00000004085.14	ENCODEMT000360049	Map3k20	ENCODEMT000360049	Known	Genomic	None	None	None	None	None	None
m54284U_200831_121835/11731666/ccs	ACAGCAGAACGTATCATGGGCATC	mm10	chr4	124703668	124705338	+	1	1451	12028	360020	ENSMUSG00000032643.12	ENCODEMT000360020	Fhl3	ENCODEMT000360020	Known	Genomic	None	None	None	None	None	None
m54284U_200901_184453/42272695/ccs	CCTCTATCCACTTCGACGTTCGAG	mm10	chr3	103980523	103984079	+	1	3557	9148	360123	ENSMUSG00000058388.14	ENCODEMT000360123	Phtf1	ENCODEMT000360123	Known	Genomic	None	None	None	None	None	None
m54284U_200901_184453/169019377/ccs	CATCAAGTGGAGAACACTAAGGGA	mm10	chr10	94148025	94167545	+	6	762	31327	360116	ENSMUSG00000005897.14	ENCODEMT000360116	Nr2c1	ENCODEMT000360116	Known	ISM	Prefix	None	None	None	None	None
m54284U_200901_184453/132318206/ccs	CAAGGAGCATAGCGACCATAGCTA	mm10	chr16	57391640	57391323	-	1	318	45541	303286	ENSMUSG00000022748.8	ENCODEMT000303286	Cmss1	ENCODEMT000303286	Known	Genomic	None	None	None	None	None	None
m54284U_200831_121835/2688849/ccs	AACTCACCGTACGCAAAATTTCTC	mm10	chr1	93274535	93276342	+	1	1808	1665	4138	ENSMUSG00000098997.1	ENSMUST00000185062.1	Mir6901	Mir6901-201	Known	Known	None	None	None	None	None	None
m54284U_200831_121835/853655/ccs	AACTCACCGATGAATCCGAACGTC	mm10	chr17	39846435	39847393	+	1	961	78680	341057	ENCODEMG000078680	ENCODEMT000341057	ENCODEMG000078680	ENCODEMT000341057	Antisense	Antisense	None	None	None	None	None	None
m54284U_200901_184453/68291377/ccs	ACACAGAAGACAGTGCTTATTCTG	mm10	chr11	73047862	73080056	+	13	2766	33558	88277	ENSMUSG00000020783.14	ENSMUST00000021135.4	Ncbp3	Ncbp3-201	Known	Known	None	None	None	None	None	None
m54284U_200831_121835/34670402/ccs	TCTTCACAAACGTGATTATAGTCG	mm10	chr2	72405481	72405797	+	1	525	4794	360049	ENSMUSG00000004085.14	ENCODEMT000360049	Map3k20	ENCODEMT000360049	Known	Genomic	None	None	None	None	None	None
m54284U_200831_121835/38275281/ccs	ACATTGGCAATCCGTCACTCGTAA	mm10	chr15	81399615	81363670	-	12	2917	43829	112887	ENSMUSG00000022403.15	ENSMUST00000172107.7	St13	St13-205	Known	Known	None	None	None	None	None	None
m54284U_200831_121835/1835956/ccs	ACATTGGCAACTCACCATATTGGC	mm10	chr17	39846434	39847536	+	1	1097	47523	124138	ENSMUSG00000098178.1	ENSMUST00000182010.1	Gm42418	Gm42418-201	Known	Known	None	None	None	None	None	None
m54284U_200831_121835/28902826/ccs	CCTCTATCAGATGTACTTATTCTG	mm10	chr13	107021847	106987371	-	6	450	39892	360029	ENSMUSG00000021693.20	ENCODEMT000360029	Kif2a	ENCODEMT000360029	Known	ISM	Prefix	None	None	None	None	None
m54284U_200901_184453/110624935/ccs	CCTAATCCGCGAGTAACGTTCGAG	mm10	chr14	122801222	122802570	+	1	1349	42624	360129	ENSMUSG00000041650.15	ENCODEMT000360129	Pcca	ENCODEMT000360129	Known	Genomic	None	None	None	None	None	None
m54284U_200901_184453/176619590/ccs	AACTCACCGTACGCAAAATTTCTC	mm10	chr1	93274535	93276342	+	1	1808	1665	4138	ENSMUSG00000098997.1	ENSMUST00000185062.1	Mir6901	Mir6901-201	Known	Known	None	None	None	None	None	None
m54284U_200901_184453/135660856/ccs	CAAGGAGCATAGCGACCATAGCTA	mm10	chr16	57391605	57391323	-	1	283	45541	303286	ENSMUSG00000022748.8	ENCODEMT000303286	Cmss1	ENCODEMT000303286	Known	Genomic	None	None	None	None	None	None
m54284U_200901_184453/108988972/ccs	CCTCTATCCACTTCGACGTTCGAG	mm10	chr3	103980523	103984072	+	1	3550	9148	360123	ENSMUSG00000058388.14	ENCODEMT000360123	Phtf1	ENCODEMT000360123	Known	Genomic	None	None	None	None	None	None
m54284U_200831_121835/21759604/ccs	CGGATTGCCCTCTATCGCTTATAG	mm10	chr4	124703614	124708111	+	6	1202	12028	360051	ENSMUSG00000032643.12	ENCODEMT000360051	Fhl3	ENCODEMT000360051	Known	NIC	None	None	None	None	None	None
m54284U_200901_184453/171770480/ccs	GTCGTAGAGTGTTCTATGGTATAC	mm10	chr10	94148026	94165154	+	4	1729	31327	360109	ENSMUSG00000005897.14	ENCODEMT000360109	Nr2c1	ENCODEMT000360109	Known	ISM	Prefix	None	None	None	None	None
m54284U_200901_184453/91424171/ccs	CCGACAACAGATGTACGGGCGATG	mm10	chr5	108584482	108572042	-	6	1090	14972	360124	ENSMUSG00000062234.14	ENCODEMT000360124	Gak	ENCODEMT000360124	Known	ISM	Both	None	None	None	None	None
m54284U_200831_121835/51710151/ccs	ACACAGAAGACAGTGCTTATTCTG	mm10	chr11	73047862	73080056	+	13	2766	33558	88277	ENSMUSG00000020783.14	ENSMUST00000021135.4	Ncbp3	Ncbp3-201	Known	Known	None	None	None	None	None	None
m54284U_200831_121835/142475863/ccs	CAGCGTTACACCTTACGTCATATG	mm10	chr2	72405541	72405795	+	1	463	4794	360049	ENSMUSG00000004085.14	ENCODEMT000360049	Map3k20	ENCODEMT000360049	Known	Genomic	None	None	None	None	None	None
m54284U_200831_121835/163251863/ccs	TCTTCACACTGTAGCCCGTTCGAG	mm10	chr13	107022107	106987373	-	6	692	39892	360029	ENSMUSG00000021693.20	ENCODEMT000360029	Kif2a	ENCODEMT000360029	Known	ISM	Prefix	None	None	None	None	None
m54284U_200831_121835/54133574/ccs	TGGTGGTATCCGTCTACCGTTCTA	mm10	chr15	81392312	81363670	-	11	2776	43829	360130	ENSMUSG00000022403.15	ENCODEMT000360130	St13	ENCODEMT000360130	Known	ISM	Suffix	None	None	None	None	None
m54284U_200831_121835/84935037/ccs	GATGAATCCACCTTACAGCGAAAC	mm10	chr3	103980676	103980950	+	1	275	9148	360123	ENSMUSG00000058388.14	ENCODEMT000360123	Phtf1	ENCODEMT000360123	Known	Genomic	None	None	None	None	None	None
m54284U_200831_121835/1901263/ccs	AGCCATGCACAAGCTACGTCTAGG	mm10	chr17	39846435	39846986	+	1	556	78680	341057	ENCODEMG000078680	ENCODEMT000341057	ENCODEMG000078680	ENCODEMT000341057	Antisense	Antisense	None	None	None	None	None	None
m54284U_200831_121835/54592952/ccs	ATTGGCTCCCTCCTGACTTTGGTC	mm10	chr12	111073700	111074245	+	1	546	37203	360131	ENSMUSG00000037896.17	ENCODEMT000360131	Rcor1	ENCODEMT000360131	Known	Genomic	None	None	None	None	None	None
m54284U_200831_121835/69076039/ccs	AACGTGATACAGCAGAATATTGGC	mm10	chr4	124703829	124705445	+	1	1397	12028	360020	ENSMUSG00000032643.12	ENCODEMT000360020	Fhl3	ENCODEMT000360020	Known	Genomic	None	None	None	None	None	None
m54284U_200831_121835/81856254/ccs	TCTTCACAGCTCGGTAACGTTAAC	mm10	chr1	93274643	93276031	+	2	811	1664	360132	ENSMUSG00000047793.13	ENCODEMT000360132	Sned1	ENCODEMT000360132	Known	ISM	Suffix	None	None	None	None	None
m54284U_200831_121835/3082823/ccs	CTGGCATAACAAGCTACTTTGGTC	mm10	chr17	39846435	39847206	+	1	776	78680	341057	ENCODEMG000078680	ENCODEMT000341057	ENCODEMG000078680	ENCODEMT000341057	Antisense	Antisense	None	None	None	None	None	None
m54284U_200831_121835/167837772/ccs	AACTCACCAAGGTACAGAATAATG	mm10	chr11	73047870	73070894	+	9	1023	33558	360133	ENSMUSG00000020783.14	ENCODEMT000360133	Ncbp3	ENCODEMT000360133	Known	ISM	Prefix	None	None	None	None	None
m54284U_200901_184453/133170587/ccs	AATCCGTCCAAGACTACGTTCGAG	mm10	chr10	94148033	94167527	+	6	742	31327	360116	ENSMUSG00000005897.14	ENCODEMT000360116	Nr2c1	ENCODEMT000360116	Known	ISM	Prefix	None	None	None	None	None
m54284U_200901_184453/64553856/ccs	ATCCTGTACTAAGGTCCTTTGGTC	mm10	chr3	103981062	103981900	+	1	839	9148	360123	ENSMUSG00000058388.14	ENCODEMT000360123	Phtf1	ENCODEMT000360123	Known	Genomic	None	None	None	None	None	None
m54284U_200901_184453/88540054/ccs	TTCACGCATGGAACAATAAATATC	mm10	chr14	122802532	122802137	-	1	396	80563	360134	ENCODEMG000080563	ENCODEMT000360134	ENCODEMG000080563	ENCODEMT000360134	Antisense	Antisense	None	None	None	None	None	None
m54284U_200901_184453/149226759/ccs	CAAGGAGCATAGCGACCATAGCTA	mm10	chr16	57391640	57391323	-	1	318	45541	303286	ENSMUSG00000022748.8	ENCODEMT000303286	Cmss1	ENCODEMT000303286	Known	Genomic	None	None	None	None	None	None
m54284U_200831_121835/97125265/ccs	CGACACACAAGGTACATGGGCATC	mm10	chr2	72406410	72405343	-	1	1074	80564	360135	ENCODEMG000080564	ENCODEMT000360135	ENCODEMG000080564	ENCODEMT000360135	Antisense	Antisense	None	None	None	None	None	None
m54284U_200901_184453/120979611/ccs	AGCCATGCCCAGTTCACACAATTG	mm10	chr13	106993943	106987371	-	5	381	39892	360043	ENSMUSG00000021693.20	ENCODEMT000360043	Kif2a	ENCODEMT000360043	Known	ISM	None	None	None	None	None	None
m54284U_200831_121835/4000151/ccs	CAAGGAGCATAGCGACTACGGTTA	mm10	chr17	39846435	39847163	+	1	733	78680	341057	ENCODEMG000078680	ENCODEMT000341057	ENCODEMG000078680	ENCODEMT000341057	Antisense	Antisense	None	None	None	None	None	None
m54284U_200901_184453/111476904/ccs	AAGGACACAGCAGGAATACTCGAA	mm10	chr4	124703859	124704420	+	1	342	12028	360020	ENSMUSG00000032643.12	ENCODEMT000360020	Fhl3	ENCODEMT000360020	Known	Genomic	None	None	None	None	None	None
m54284U_200901_184453/83493030/ccs	GCCACATATATCAGCATATTTAAG	mm10	chr5	108584371	108572049	-	6	972	14972	360124	ENSMUSG00000062234.14	ENCODEMT000360124	Gak	ENCODEMT000360124	Known	ISM	Both	None	None	None	None	None
m54284U_200901_184453/150077683/ccs	CAAGGAGCATAGCGACCATAGCTA	mm10	chr16	57391640	57391323	-	1	318	45541	303286	ENSMUSG00000022748.8	ENCODEMT000303286	Cmss1	ENCODEMT000303286	Known	Genomic	None	None	None	None	None	None
m54284U_200831_121835/114689006/ccs	AGATGTACCTGTAGCCGCCTGCAA	mm10	chr15	81399675	81363670	-	12	2977	43829	112887	ENSMUSG00000022403.15	ENSMUST00000172107.7	St13	St13-205	Known	Known	None	None	None	None	None	None
m54284U_200831_121835/4391860/ccs	CGACACACCAATGGAAGAGGTTGA	mm10	chr17	39846435	39846708	+	1	277	78680	341057	ENCODEMG000078680	ENCODEMT000341057	ENCODEMG000078680	ENCODEMT000341057	Antisense	Antisense	None	None	None	None	None	None
m54284U_200901_184453/85330518/ccs	CAGATCTGACAGCAGAACTCGTAA	mm10	chr13	106988197	106987324	-	1	849	39892	360008	ENSMUSG00000021693.20	ENCODEMT000360008	Kif2a	ENCODEMT000360008	Known	Genomic	None	None	None	None	None	None
m54284U_200901_184453/147916066/ccs	GAATCTGACCAGTTCACGTTCGAG	mm10	chr3	103981965	103983279	+	1	1315	9148	360136	ENSMUSG00000058388.14	ENCODEMT000360136	Phtf1	ENCODEMT000360136	Known	Genomic	None	None	None	None	None	None
m54284U_200831_121835/136774895/ccs	GATGAATCTCTTCACATATCCGGG	mm10	chr10	94148055	94162297	+	3	261	31327	360091	ENSMUSG00000005897.14	ENCODEMT000360091	Nr2c1	ENCODEMT000360091	Known	ISM	Prefix	None	None	None	None	None
m54284U_200831_121835/151717056/ccs	GACAGTGCGCCACATAGTTTGTGA	mm10	chr4	124704112	124705147	+	1	816	12028	360020	ENSMUSG00000032643.12	ENCODEMT000360020	Fhl3	ENCODEMT000360020	Known	Genomic	None	None	None	None	None	None
m54284U_200901_184453/18/ccs	AGCCATGCACAAGCTAGCTATGCG	mm10	chr11	73047894	73049151	+	1	1204	33558	360111	ENSMUSG00000020783.14	ENCODEMT000360111	Ncbp3	ENCODEMT000360111	Known	ISM	None	None	None	None	None	None
m54284U_200831_121835/71565369/ccs	GCTCGGTACGCTGATCCGTCTAGG	mm10	chr12	111073947	111074245	+	1	299	37203	360131	ENSMUSG00000037896.17	ENCODEMT000360131	Rcor1	ENCODEMT000360131	Known	Genomic	None	None	None	None	None	None
m54284U_200901_184453/26148940/ccs	CAGATCTGACAGCAGACTGCTTTG	mm10	chr1	93274431	93276319	+	2	1095	1664	360132	ENSMUSG00000047793.13	ENCODEMT000360132	Sned1	ENCODEMT000360132	Known	ISM	Suffix	None	None	None	None	None
m54284U_200831_121835/5636744/ccs	AAGGACACAGCAGGAATATCCGGG	mm10	chr17	39846435	39846850	+	1	419	78680	341057	ENCODEMG000078680	ENCODEMT000341057	ENCODEMG000078680	ENCODEMT000341057	Antisense	Antisense	None	None	None	None	None	None
m54284U_200901_184453/9045349/ccs	ATTGAGGACACCTTACTGGTATAC	mm10	chr15	81399741	81363670	-	12	3043	43829	112887	ENSMUSG00000022403.15	ENSMUST00000172107.7	St13	St13-205	Known	Known	None	None	None	None	None	None
m54284U_200901_184453/155517461/ccs	AGAGTCAAGAATCTGACATAGCTA	mm10	chr16	57391640	57391323	-	1	318	45541	303286	ENSMUSG00000022748.8	ENCODEMT000303286	Cmss1	ENCODEMT000303286	Known	Genomic	None	None	None	None	None	None
m54284U_200901_184453/78119749/ccs	CCTCCTGACCGTGAGATGTCTGAA	mm10	chr5	108572844	108572415	-	1	430	14972	360137	ENSMUSG00000062234.14	ENCODEMT000360137	Gak	ENCODEMT000360137	Known	Genomic	None	None	None	None	None	None
m54284U_200831_121835/121112790/ccs	ACCACTGTAACGTGATGAATAATG	mm10	chr13	106991112	106988036	-	1	3026	39892	360008	ENSMUSG00000021693.20	ENCODEMT000360008	Kif2a	ENCODEMT000360008	Known	Genomic	None	None	None	None	None	None
m54284U_200831_121835/73074147/ccs	TGAAGAGAAGTCACTACATAGCTA	mm10	chr4	124704161	124705147	+	1	767	12028	360020	ENSMUSG00000032643.12	ENCODEMT000360020	Fhl3	ENCODEMT000360020	Known	Genomic	None	None	None	None	None	None
m54284U_200831_121835/175245894/ccs	AGATGTACAGTCACTAGAATAATG	mm10	chr12	111074025	111075170	+	1	1146	37203	360131	ENSMUSG00000037896.17	ENCODEMT000360131	Rcor1	ENCODEMT000360131	Known	Genomic	None	None	None	None	None	None
m54284U_200831_121835/7865710/ccs	CAAGACTACTGTAGCCACGTTAAC	mm10	chr17	39846435	39847203	+	1	772	78680	341057	ENCODEMG000078680	ENCODEMT000341057	ENCODEMG000078680	ENCODEMT000341057	Antisense	Antisense	None	None	None	None	None	None
m54284U_200901_184453/90113408/ccs	TAGGATGACTCAATGATGAAGCAA	mm10	chr10	94148070	94150393	+	1	2499	31327	360080	ENSMUSG00000005897.14	ENCODEMT000360080	Nr2c1	ENCODEMT000360080	Known	Genomic	None	None	None	None	None	None
m54284U_200901_184453/40895179/ccs	GAGCTGAACCATCCTCTGGTATAC	mm10	chr3	103982124	103982546	+	1	588	9148	360136	ENSMUSG00000058388.14	ENCODEMT000360136	Phtf1	ENCODEMT000360136	Known	Genomic	None	None	None	None	None	None
m54284U_200901_184453/139463463/ccs	CAAGGAGCGCTCGGTAGCTGCATG	mm10	chr1	93274663	93282951	+	5	1556	1664	360138	ENSMUSG00000047793.13	ENCODEMT000360138	Sned1	ENCODEMT000360138	Known	ISM	Suffix	None	None	None	None	None
m54284U_200831_121835/88540761/ccs	TGGTGGTATCCGTCTAGCTGCATG	mm10	chr2	72405556	72406073	+	1	715	4794	360049	ENSMUSG00000004085.14	ENCODEMT000360049	Map3k20	ENCODEMT000360049	Known	Genomic	None	None	None	None	None	None
m54284U_200901_184453/121767226/ccs	CAAGACTACACCTTACAAACGATA	mm10	chr15	81392326	81363669	-	11	2780	43829	360130	ENSMUSG00000022403.15	ENCODEMT000360130	St13	ENCODEMT000360130	Known	ISM	Suffix	None	None	None	None	None
m54284U_200901_184453/8389785/ccs	ACAGCAGAACGTATCATGGGCATC	mm10	chr11	73047872	73066337	+	4	3052	33558	360139	ENSMUSG00000020783.14	ENCODEMT000360139	Ncbp3	ENCODEMT000360139	Known	ISM	Suffix	None	None	None	None	None
m54284U_200831_121835/11403349/ccs	ATGCCTAAAGTCACTAATCATGCA	mm10	chr17	39846434	39847755	+	1	1316	47523	124138	ENSMUSG00000098178.1	ENSMUST00000182010.1	Gm42418	Gm42418-201	Known	Known	None	None	None	None	None	None
m54284U_200831_121835/151913978/ccs	ATTGAGGACACCTTACTGGTATAC	mm10	chr13	107022240	106988769	-	4	1899	39892	360097	ENSMUSG00000021693.20	ENCODEMT000360097	Kif2a	ENCODEMT000360097	Known	ISM	Prefix	None	None	None	None	None
m54284U_200901_184453/40765712/ccs	CCGACAACAGATGTACGTTACGTA	mm10	chr14	122807321	122807544	+	1	224	42624	360140	ENSMUSG00000041650.15	ENCODEMT000360140	Pcca	ENCODEMT000360140	Known	Genomic	None	None	None	None	None	None
m54284U_200901_184453/161613309/ccs	TATCAGCACCGAAGTAGAATAATG	mm10	chr16	57391600	57391323	-	1	278	45541	303286	ENSMUSG00000022748.8	ENCODEMT000303286	Cmss1	ENCODEMT000303286	Known	Genomic	None	None	None	None	None	None
m54284U_200831_121835/142149098/ccs	GCCAAGACCAAGACTAATCCGCGA	mm10	chr3	103982676	103983909	+	1	1399	9148	360136	ENSMUSG00000058388.14	ENCODEMT000360136	Phtf1	ENCODEMT000360136	Known	Genomic	None	None	None	None	None	None
m54284U_200831_121835/138805939/ccs	GATGAATCCACCTTACGGTTCTTC	mm10	chr4	124704430	124705255	+	1	826	12028	360141	ENSMUSG00000032643.12	ENCODEMT000360141	Fhl3	ENCODEMT000360141	Known	Genomic	None	None	None	None	None	None
m54284U_200831_121835/12780491/ccs	GGAGAACACTGGCATAGTGGGTTC	mm10	chr17	39846435	39847359	+	1	929	78680	341057	ENCODEMG000078680	ENCODEMT000341057	ENCODEMG000078680	ENCODEMT000341057	Antisense	Antisense	None	None	None	None	None	None
m54284U_200901_184453/119278058/ccs	CAGCGTTAAGTCACTAAGCGAAAC	mm10	chr12	111076847	111075048	-	1	1800	80565	360142	ENCODEMG000080565	ENCODEMT000360142	ENCODEMG000080565	ENCODEMT000360142	Antisense	Antisense	None	None	None	None	None	None
m54284U_200901_184453/119277270/ccs	TGGTGGTAGCCACATAGTTCAACA	mm10	chr2	72405575	72405911	+	1	545	4794	360049	ENSMUSG00000004085.14	ENCODEMT000360049	Map3k20	ENCODEMT000360049	Known	Genomic	None	None	None	None	None	None
m54284U_200901_184453/69796946/ccs	TGGTGGTAGCTCGGTACATTTGGA	mm10	chr5	108574316	108572849	-	1	1476	14972	360143	ENSMUSG00000062234.14	ENCODEMT000360143	Gak	ENCODEMT000360143	Known	Genomic	None	None	None	None	None	None
m54284U_200901_184453/61343850/ccs	GCCACATACACTTCGACCGTTCTA	mm10	chr15	81364985	81363670	-	1	1763	43829	360100	ENSMUSG00000022403.15	ENCODEMT000360100	St13	ENCODEMT000360100	Known	Genomic	None	None	None	None	None	None
m54284U_200901_184453/88082894/ccs	GTCGTAGAGTGTTCTATGGTATAC	mm10	chr10	94148038	94165154	+	4	1717	31327	360109	ENSMUSG00000005897.14	ENCODEMT000360109	Nr2c1	ENCODEMT000360109	Known	ISM	Prefix	None	None	None	None	None
m54284U_200831_121835/13566995/ccs	TCTTCACAACAGATTCCCATCTTG	mm10	chr17	39846434	39847761	+	1	1321	47523	124138	ENSMUSG00000098178.1	ENSMUST00000182010.1	Gm42418	Gm42418-201	Known	Known	None	None	None	None	None	None
m54284U_200901_184453/164825348/ccs	CAAGGAGCATAGCGACCATAGCTA	mm10	chr16	57391676	57391323	-	1	354	45541	303286	ENSMUSG00000022748.8	ENCODEMT000303286	Cmss1	ENCODEMT000303286	Known	Genomic	None	None	None	None	None	None
m54284U_200831_121835/28115492/ccs	CAGCGTTACACCTTACTGGCGCGC	mm10	chr13	106989823	106989715	-	1	109	39892	360144	ENSMUSG00000021693.20	ENCODEMT000360144	Kif2a	ENCODEMT000360144	Known	Genomic	None	None	None	None	None	None
m54284U_200831_121835/121046213/ccs	GAGCTGAACCATCCTCACGGACTC	mm10	chr3	103983934	103984399	+	1	466	9148	360145	ENSMUSG00000058388.14	ENCODEMT000360145	Phtf1	ENCODEMT000360145	Known	Genomic	None	None	None	None	None	None
m54284U_200901_184453/72485277/ccs	AATCCGTCCAAGACTACGTTCGAG	mm10	chr15	81364590	81363670	-	1	1368	43829	360100	ENSMUSG00000022403.15	ENCODEMT000360100	St13	ENCODEMT000360100	Known	Genomic	None	None	None	None	None	None
m54284U_200831_121835/14092993/ccs	CGGATTGCGAGCTGAAAATAGAAC	mm10	chr17	39846434	39847745	+	1	1305	47523	124138	ENSMUSG00000098178.1	ENSMUST00000182010.1	Gm42418	Gm42418-201	Known	Known	None	None	None	None	None	None
m54284U_200831_121835/162660540/ccs	ATCCTGTAAACCGAGAGGGTAGCG	mm10	chr2	72405382	72407128	+	1	1747	4794	360146	ENSMUSG00000004085.14	ENCODEMT000360146	Map3k20	ENCODEMT000360146	Known	Genomic	None	None	None	None	None	None
m54284U_200901_184453/44041706/ccs	ATTGGCTCGAGCTGAACTTTGGTC	mm10	chr14	122810729	122811209	+	1	481	42624	360147	ENSMUSG00000041650.15	ENCODEMT000360147	Pcca	ENCODEMT000360147	Known	Genomic	None	None	None	None	None	None
m54284U_200901_184453/31064877/ccs	TGGTGGTATCCGTCTACCGTTCTA	mm10	chr5	108575503	108573060	-	1	2447	14972	360143	ENSMUSG00000062234.14	ENCODEMT000360143	Gak	ENCODEMT000360143	Known	Genomic	None	None	None	None	None	None
m54284U_200831_121835/177933104/ccs	AGTCACTAGAGTTAGCCTGCTTTG	mm10	chr1	93275160	93276035	+	1	876	1664	360148	ENSMUSG00000047793.13	ENCODEMT000360148	Sned1	ENCODEMT000360148	Known	ISM	None	None	None	None	None	None
m54284U_200831_121835/14156008/ccs	AATCCGTCGTACGCAACGCGACTA	mm10	chr17	39846435	39846873	+	1	443	78680	341057	ENCODEMG000078680	ENCODEMT000341057	ENCODEMG000078680	ENCODEMT000341057	Antisense	Antisense	None	None	None	None	None	None
m54284U_200901_184453/2360436/ccs	AGTGGTCAACACGACCATCCGCGA	mm10	chr10	94148450	94150393	+	1	2121	31327	360080	ENSMUSG00000005897.14	ENCODEMT000360080	Nr2c1	ENCODEMT000360080	Known	Genomic	None	None	None	None	None	None
m54284U_200901_184453/170590612/ccs	ACTATGCAAACCGAGAATATTGGC	mm10	chr16	57391639	57391323	-	1	317	45541	303286	ENSMUSG00000022748.8	ENCODEMT000303286	Cmss1	ENCODEMT000303286	Known	Genomic	None	None	None	None	None	None
m54284U_200831_121835/80218689/ccs	AGATGTACCTGTAGCCGCCTGCAA	mm10	chr11	73047872	73055500	+	3	2355	33558	88279	ENSMUSG00000020783.14	ENSMUST00000151823.1	Ncbp3	Ncbp3-203	Known	Known	None	None	None	None	None	None
m54284U_200831_121835/136710535/ccs	CAAGACTACACCTTACCATGATCA	mm10	chr4	124704837	124708235	+	5	1932	12028	360120	ENSMUSG00000032643.12	ENCODEMT000360120	Fhl3	ENCODEMT000360120	Known	ISM	Suffix	None	None	None	None	None
m54284U_200901_184453/77596550/ccs	AGATGTACCTGTAGCCGCCTGCAA	mm10	chr15	81399675	81363670	-	12	2977	43829	112887	ENSMUSG00000022403.15	ENSMUST00000172107.7	St13	St13-205	Known	Known	None	None	None	None	None	None
m54284U_200831_121835/98175215/ccs	ATTGGCTCTGGCTTCAGTTTGTGA	mm10	chr12	111076589	111077020	+	1	432	37203	360149	ENSMUSG00000037896.17	ENCODEMT000360149	Rcor1	ENCODEMT000360149	Known	Genomic	None	None	None	None	None	None
m54284U_200831_121835/15992846/ccs	ATAGCGACACAGCAGAGAATAATG	mm10	chr17	39846434	39847750	+	1	1310	47523	124138	ENSMUSG00000098178.1	ENSMUST00000182010.1	Gm42418	Gm42418-201	Known	Known	None	None	None	None	None	None
m54284U_200831_121835/75695058/ccs	ACCACTGTCACCTTACTCTATTAC	mm10	chr3	103985877	104004415	+	12	1617	9148	360150	ENSMUSG00000058388.14	ENCODEMT000360150	Phtf1	ENCODEMT000360150	Known	ISM	Suffix	None	None	None	None	None
m54284U_200901_184453/33554616/ccs	AGTGGTCAACACGACCATCCGCGA	mm10	chr10	94148450	94150393	+	1	2126	31327	360080	ENSMUSG00000005897.14	ENCODEMT000360080	Nr2c1	ENCODEMT000360080	Known	Genomic	None	None	None	None	None	None
m54284U_200831_121835/16516093/ccs	AACAACCAGATGAATCAATAGAAC	mm10	chr17	39846435	39847029	+	1	599	78680	341057	ENCODEMG000078680	ENCODEMT000341057	ENCODEMG000078680	ENCODEMT000341057	Antisense	Antisense	None	None	None	None	None	None
m54284U_200901_184453/139068854/ccs	GTGTTCTAGCGAGTAACGTTCGAG	mm10	chr13	107022313	106989724	-	5	1253	39892	360151	ENSMUSG00000021693.20	ENCODEMT000360151	Kif2a	ENCODEMT000360151	Known	ISM	Prefix	None	None	None	None	None
m54284U_200901_184453/110889620/ccs	CATCAAGTGGAGAACACTGTCCCG	mm10	chr5	108573466	108573333	-	1	129	14972	360143	ENSMUSG00000062234.14	ENCODEMT000360143	Gak	ENCODEMT000360143	Known	Genomic	None	None	None	None	None	None
m54284U_200901_184453/172818526/ccs	CAAGGAGCATAGCGACCATAGCTA	mm10	chr16	57391658	57391323	-	1	323	45541	303286	ENSMUSG00000022748.8	ENCODEMT000303286	Cmss1	ENCODEMT000303286	Known	Genomic	None	None	None	None	None	None
m54284U_200831_121835/159514936/ccs	CTGGCATAATCATTCCCGTGGTTG	mm10	chr2	72405406	72406070	+	1	658	4794	360146	ENSMUSG00000004085.14	ENCODEMT000360146	Map3k20	ENCODEMT000360146	Known	Genomic	None	None	None	None	None	None
m54284U_200901_184453/107021172/ccs	CAAGGAGCACAAGCTATGGTATAC	mm10	chr14	122810729	122811195	+	1	467	42624	360147	ENSMUSG00000041650.15	ENCODEMT000360147	Pcca	ENCODEMT000360147	Known	Genomic	None	None	None	None	None	None
m54284U_200831_121835/19071537/ccs	ACCACTGTCACCTTACTCTATTAC	mm10	chr11	73047873	73078981	+	13	1680	33558	88277	ENSMUSG00000020783.14	ENSMUST00000021135.4	Ncbp3	Ncbp3-201	Known	Known	None	None	None	None	None	None
m54284U_200831_121835/17368254/ccs	AGTGGTCAAGTACAAGTACTCGAA	mm10	chr17	39846435	39847163	+	1	732	78680	341057	ENCODEMG000078680	ENCODEMT000341057	ENCODEMG000078680	ENCODEMT000341057	Antisense	Antisense	None	None	None	None	None	None
m54284U_200901_184453/80743049/ccs	AGATGTACAGTCACTAGAATAATG	mm10	chr12	111076958	111076995	+	1	519	37203	360149	ENSMUSG00000037896.17	ENCODEMT000360149	Rcor1	ENCODEMT000360149	Known	Genomic	None	None	None	None	None	None
m54284U_200901_184453/83167577/ccs	GAATCTGACCAGTTCACGTTCGAG	mm10	chr15	81399718	81363671	-	12	3019	43829	112887	ENSMUSG00000022403.15	ENSMUST00000172107.7	St13	St13-205	Known	Known	None	None	None	None	None	None
m54284U_200831_121835/149490201/ccs	CAAGGAGCGCTCGGTACCGTTCTA	mm10	chr5	108573514	108573339	-	1	171	14972	360143	ENSMUSG00000062234.14	ENCODEMT000360143	Gak	ENCODEMT000360143	Known	Genomic	None	None	None	None	None	None
m54284U_200831_121835/39062006/ccs	ACACGACCAGAGTCAATTCGCTAC	mm10	chr14	122810733	122811195	+	1	463	42624	360147	ENSMUSG00000041650.15	ENCODEMT000360147	Pcca	ENCODEMT000360147	Known	Genomic	None	None	None	None	None	None
m54284U_200901_184453/176686071/ccs	ATTGGCTCAGTACAAGCATAGCTA	mm10	chr16	57391640	57391323	-	1	318	45541	303286	ENSMUSG00000022748.8	ENCODEMT000303286	Cmss1	ENCODEMT000303286	Known	Genomic	None	None	None	None	None	None
m54284U_200901_184453/15861892/ccs	AGTACAAGATTGGCTCTATAGTCG	mm10	chr1	93275293	93280594	+	2	292	1664	360152	ENSMUSG00000047793.13	ENCODEMT000360152	Sned1	ENCODEMT000360152	Known	ISM	None	None	None	None	None	None
m54284U_200831_121835/17498874/ccs	AAGGACACAGCAGGAATATCCGGG	mm10	chr17	39846435	39847185	+	1	755	78680	341057	ENCODEMG000078680	ENCODEMT000341057	ENCODEMG000078680	ENCODEMT000341057	Antisense	Antisense	None	None	None	None	None	None
m54284U_200901_184453/94765354/ccs	AAGAGATCTGGAACAATGGGCATC	mm10	chr4	124704858	124708371	+	5	1900	12028	360120	ENSMUSG00000032643.12	ENCODEMT000360120	Fhl3	ENCODEMT000360120	Known	ISM	Suffix	None	None	None	None	None
m54284U_200901_184453/52037730/ccs	ACATTGGCAATCCGTCCTGCTTTG	mm10	chr2	72405581	72405935	+	1	348	4794	360146	ENSMUSG00000004085.14	ENCODEMT000360146	Map3k20	ENCODEMT000360146	Known	Genomic	None	None	None	None	None	None
m54284U_200831_121835/25100982/ccs	ACCACTGTCACCTTACTCTATTAC	mm10	chr11	73047873	73078981	+	13	1680	33558	88277	ENSMUSG00000020783.14	ENSMUST00000021135.4	Ncbp3	Ncbp3-201	Known	Known	None	None	None	None	None	None
m54284U_200901_184453/54528423/ccs	ATAGCGACAAACATCGCGCCCGGA	mm10	chr10	94149008	94150470	+	1	1483	31327	360153	ENSMUSG00000005897.14	ENCODEMT000360153	Nr2c1	ENCODEMT000360153	Known	Genomic	None	None	None	None	None	None
m54284U_200901_184453/122095844/ccs	AAGAGATCTCTTCACAGGTGGAGC	mm10	chr5	108574995	108574188	-	1	803	14972	360143	ENSMUSG00000062234.14	ENCODEMT000360143	Gak	ENCODEMT000360143	Known	Genomic	None	None	None	None	None	None
m54284U_200901_184453/165481026/ccs	GCCACATATATCAGCATCTATTAC	mm10	chr15	81383029	81363671	-	8	2566	43829	360154	ENSMUSG00000022403.15	ENCODEMT000360154	St13	ENCODEMT000360154	Known	ISM	Suffix	None	None	None	None	None
m54284U_200831_121835/18352295/ccs	ACATTGGCAACTCACCTGTCTGAA	mm10	chr17	39846435	39847212	+	1	782	78680	341057	ENCODEMG000078680	ENCODEMT000341057	ENCODEMG000078680	ENCODEMT000341057	Antisense	Antisense	None	None	None	None	None	None
m54284U_200831_121835/22479272/ccs	GCTAACGAAGATCGCAATATTGGC	mm10	chr4	124704846	124705337	+	1	475	12028	360141	ENSMUSG00000032643.12	ENCODEMT000360141	Fhl3	ENCODEMT000360141	Known	Genomic	None	None	None	None	None	None
m54284U_200831_121835/98042072/ccs	CTCAATGACAAGACTAACGTTAAC	mm10	chr3	103987043	103988673	+	1	1631	9148	360155	ENSMUSG00000058388.14	ENCODEMT000360155	Phtf1	ENCODEMT000360155	Known	Genomic	None	None	None	None	None	None
m54284U_200831_121835/11405651/ccs	AAGAGATCTCTTCACAGGTGGAGC	mm10	chr2	72405581	72406000	+	1	413	4794	360146	ENSMUSG00000004085.14	ENCODEMT000360146	Map3k20	ENCODEMT000360146	Known	Genomic	None	None	None	None	None	None
m54284U_200901_184453/140313262/ccs	GTCTGTCAGATGAATCTGGTATAC	mm10	chr13	107022204	106989724	-	4	873	39892	360097	ENSMUSG00000021693.20	ENCODEMT000360097	Kif2a	ENCODEMT000360097	Known	ISM	Prefix	None	None	None	None	None
m54284U_200831_121835/786726/ccs	AAGAGATCTCTTCACATGCGATCG	mm10	chr16	57391676	57391324	-	1	353	45541	303286	ENSMUSG00000022748.8	ENCODEMT000303286	Cmss1	ENCODEMT000303286	Known	Genomic	None	None	None	None	None	None
m54284U_200901_184453/36571618/ccs	ACAGCAGAACGTATCATGGGCATC	mm10	chr12	111077828	111078599	+	1	803	37203	360156	ENSMUSG00000037896.17	ENCODEMT000360156	Rcor1	ENCODEMT000360156	Known	Genomic	None	None	None	None	None	None
m54284U_200901_184453/16646379/ccs	AGATCGCAAGGCTAACGACCTTTC	mm10	chr14	122822614	122822796	+	1	183	42624	360157	ENSMUSG00000041650.15	ENCODEMT000360157	Pcca	ENCODEMT000360157	Known	Genomic	None	None	None	None	None	None
m54284U_200831_121835/127797676/ccs	CAGATCTGACAGCAGAACTCGTAA	mm10	chr11	73047873	73078981	+	13	1680	33558	88277	ENSMUSG00000020783.14	ENSMUST00000021135.4	Ncbp3	Ncbp3-201	Known	Known	None	None	None	None	None	None
m54284U_200831_121835/149029773/ccs	GTACGCAATCCGTCTATTGGGAGA	mm10	chr5	108574478	108574193	-	1	281	14972	360143	ENSMUSG00000062234.14	ENCODEMT000360143	Gak	ENCODEMT000360143	Known	Genomic	None	None	None	None	None	None
m54284U_200831_121835/19597272/ccs	GCCAAGACCGGATTGCGTGGGTTC	mm10	chr17	39846434	39847434	+	1	995	47523	124138	ENSMUSG00000098178.1	ENSMUST00000182010.1	Gm42418	Gm42418-201	Known	Known	None	None	None	None	None	None
m54284U_200901_184453/100663720/ccs	AGTACAAGATTGGCTCTATAGTCG	mm10	chr1	93275297	93280594	+	2	292	1664	360152	ENSMUSG00000047793.13	ENCODEMT000360152	Sned1	ENCODEMT000360152	Known	ISM	None	None	None	None	None	None
m54284U_200831_121835/62456341/ccs	CTGTAGCCCACCTTACTCGTTTCG	mm10	chr2	72405581	72405803	+	1	216	4794	360146	ENSMUSG00000004085.14	ENCODEMT000360146	Map3k20	ENCODEMT000360146	Known	Genomic	None	None	None	None	None	None
m54284U_200901_184453/73205297/ccs	AACGCTTAAGCAGGAAATTCATGG	mm10	chr11	73047894	73073525	+	10	1265	33558	360114	ENSMUSG00000020783.14	ENCODEMT000360114	Ncbp3	ENCODEMT000360114	Known	ISM	Prefix	None	None	None	None	None
m54284U_200831_121835/3672549/ccs	GATGAATCCACCTTACGGTTCTTC	mm10	chr16	57391605	57391324	-	1	282	45541	303286	ENSMUSG00000022748.8	ENCODEMT000303286	Cmss1	ENCODEMT000303286	Known	Genomic	None	None	None	None	None	None
m54284U_200831_121835/19859876/ccs	AAGAGATCTCTTCACAGGTGGAGC	mm10	chr17	39846435	39846873	+	1	443	78680	341057	ENCODEMG000078680	ENCODEMT000341057	ENCODEMG000078680	ENCODEMT000341057	Antisense	Antisense	None	None	None	None	None	None
m54284U_200831_121835/71958820/ccs	CAAGGAGCATAGCGACCATAGCTA	mm10	chr3	103987481	103989989	+	1	2951	9148	360155	ENSMUSG00000058388.14	ENCODEMT000360155	Phtf1	ENCODEMT000360155	Known	Genomic	None	None	None	None	None	None
m54284U_200901_184453/25626047/ccs	GTCTGTCAAGGCTAACGTGCTAGC	mm10	chr10	94150696	94150832	+	1	137	31327	360158	ENSMUSG00000005897.14	ENCODEMT000360158	Nr2c1	ENCODEMT000360158	Known	Genomic	None	None	None	None	None	None
m54284U_200831_121835/95618450/ccs	AAGAGATCTCTTCACAGGTGGAGC	mm10	chr13	107022339	106992677	-	3	1010	39892	360159	ENSMUSG00000021693.20	ENCODEMT000360159	Kif2a	ENCODEMT000360159	Known	ISM	Prefix	None	None	None	None	None
m54284U_200901_184453/170197928/ccs	TGGTGGTAGCCACATACTACCCTA	mm10	chr4	124704846	124705659	+	1	797	12028	360141	ENSMUSG00000032643.12	ENCODEMT000360141	Fhl3	ENCODEMT000360141	Known	Genomic	None	None	None	None	None	None
m54284U_200831_121835/20776140/ccs	AAGGACACAACCGAGAGACCTTTC	mm10	chr17	39846435	39846873	+	1	443	78680	341057	ENCODEMG000078680	ENCODEMT000341057	ENCODEMG000078680	ENCODEMT000341057	Antisense	Antisense	None	None	None	None	None	None
m54284U_200901_184453/149293235/ccs	GCTAACGAAGATCGCAATATTGGC	mm10	chr12	111078030	111079011	+	1	964	37203	360156	ENSMUSG00000037896.17	ENCODEMT000360156	Rcor1	ENCODEMT000360156	Known	Genomic	None	None	None	None	None	None
m54284U_200831_121835/7078472/ccs	CAAGGAGCATAGCGACCATAGCTA	mm10	chr16	57391640	57391324	-	1	317	45541	303286	ENSMUSG00000022748.8	ENCODEMT000303286	Cmss1	ENCODEMT000303286	Known	Genomic	None	None	None	None	None	None
m54284U_200831_121835/49153716/ccs	GCCAAGACTCCGTCTATTATTCTG	mm10	chr5	108575156	108574513	-	1	644	14972	360160	ENSMUSG00000062234.14	ENCODEMT000360160	Gak	ENCODEMT000360160	Known	Genomic	None	None	None	None	None	None
m54284U_200901_184453/160498728/ccs	AGATCGCACCTCCTGAAAACGATA	mm10	chr15	81399671	81363672	-	12	2971	43829	112887	ENSMUSG00000022403.15	ENSMUST00000172107.7	St13	St13-205	Known	Known	None	None	None	None	None	None
m54284U_200901_184453/144246599/ccs	ACACAGAAGACAGTGCTTATTCTG	mm10	chr2	72405581	72405916	+	1	329	4794	360146	ENSMUSG00000004085.14	ENCODEMT000360146	Map3k20	ENCODEMT000360146	Known	Genomic	None	None	None	None	None	None
m54284U_200831_121835/150995398/ccs	ACCACTGTCACCTTACTCTATTAC	mm10	chr11	73047875	73080056	+	13	2753	33558	88277	ENSMUSG00000020783.14	ENSMUST00000021135.4	Ncbp3	Ncbp3-201	Known	Known	None	None	None	None	None	None
m54284U_200831_121835/64291892/ccs	AAGAGATCACACGACCATATTGGC	mm10	chr1	93275429	93281533	+	3	453	1664	360161	ENSMUSG00000047793.13	ENCODEMT000360161	Sned1	ENCODEMT000360161	Known	ISM	None	None	None	None	None	None
m54284U_200831_121835/54658965/ccs	AGAGTCAAGGTGCGAAGACCTTTC	mm10	chr3	103987898	103987358	-	1	541	80566	360162	ENCODEMG000080566	ENCODEMT000360162	ENCODEMG000080566	ENCODEMT000360162	Antisense	Antisense	None	None	None	None	None	None
m54284U_200901_184453/151258214/ccs	CCTAATCCAGAGTCAAATAAGCTC	mm10	chr14	122823762	122825372	+	1	1611	42624	360163	ENSMUSG00000041650.15	ENCODEMT000360163	Pcca	ENCODEMT000360163	Known	Genomic	None	None	None	None	None	None
m54284U_200831_121835/70845097/ccs	TGGAACAAACAGCAGATACGGTTA	mm10	chr11	73047876	73067811	+	6	866	33558	360164	ENSMUSG00000020783.14	ENCODEMT000360164	Ncbp3	ENCODEMT000360164	Known	NNC	None	None	None	None	None	None
m54284U_200831_121835/22153629/ccs	GCCAAGACAAGGACACCGTGGTTG	mm10	chr17	39846434	39847761	+	1	1328	47523	124138	ENSMUSG00000098178.1	ENSMUST00000182010.1	Gm42418	Gm42418-201	Known	Known	None	None	None	None	None	None
m54284U_200831_121835/12781579/ccs	GCCAAGACTCCGTCTAGCTTATAG	mm10	chr16	57391599	57391324	-	1	276	45541	303286	ENSMUSG00000022748.8	ENCODEMT000303286	Cmss1	ENCODEMT000303286	Known	Genomic	None	None	None	None	None	None
m54284U_200901_184453/99156230/ccs	AATGTTGCAAGACGGAGTCATATG	mm10	chr2	72405600	72405804	+	1	198	4794	360146	ENSMUSG00000004085.14	ENCODEMT000360146	Map3k20	ENCODEMT000360146	Known	Genomic	None	None	None	None	None	None
m54284U_200831_121835/103352419/ccs	AGTGGTCAACACGACCTGGGCATC	mm10	chr10	94153929	94154038	+	1	110	31327	360165	ENSMUSG00000005897.14	ENCODEMT000360165	Nr2c1	ENCODEMT000360165	Known	Genomic	None	None	None	None	None	None
m54284U_200901_184453/107481602/ccs	ATAGCGACCCTCTATCTTGGGAGA	mm10	chr15	81363752	81363674	-	1	526	43829	360100	ENSMUSG00000022403.15	ENCODEMT000360100	St13	ENCODEMT000360100	Known	Genomic	None	None	None	None	None	None
m54284U_200831_121835/23134490/ccs	GATAGACAACATTGGCCGCCCGGA	mm10	chr17	39846435	39846873	+	1	443	78680	341057	ENCODEMG000078680	ENCODEMT000341057	ENCODEMG000078680	ENCODEMT000341057	Antisense	Antisense	None	None	None	None	None	None
m54284U_200831_121835/16910860/ccs	AAGAGATCTCTTCACATGCGATCG	mm10	chr4	124704884	124705906	+	2	929	12028	360166	ENSMUSG00000032643.12	ENCODEMT000360166	Fhl3	ENCODEMT000360166	Known	ISM	Prefix	None	None	None	None	None
m54284U_200831_121835/14746909/ccs	CAACCACAAATGTTGCCATAGCTA	mm10	chr16	57391640	57391324	-	1	317	45541	303286	ENSMUSG00000022748.8	ENCODEMT000303286	Cmss1	ENCODEMT000303286	Known	Genomic	None	None	None	None	None	None
m54284U_200831_121835/74974411/ccs	GTGTTCTACATACCAATTCGCTAC	mm10	chr5	108575699	108575515	-	1	185	14972	360167	ENSMUSG00000062234.14	ENCODEMT000360167	Gak	ENCODEMT000360167	Known	Genomic	None	None	None	None	None	None
m54284U_200831_121835/25626677/ccs	GTGTTCTACCTCCTGATTCGCTAC	mm10	chr17	39846435	39847163	+	1	733	78680	341057	ENCODEMG000078680	ENCODEMT000341057	ENCODEMG000078680	ENCODEMT000341057	Antisense	Antisense	None	None	None	None	None	None
m54284U_200901_184453/33817216/ccs	ACCACTGTCACCTTACTATTTAAG	mm10	chr12	111081378	111082038	+	1	661	37203	360168	ENSMUSG00000037896.17	ENCODEMT000360168	Rcor1	ENCODEMT000360168	Known	ISM	None	None	None	None	None	None
m54284U_200901_184453/82511397/ccs	ATCATTCCTATCAGCAACCGTACG	mm10	chr2	72406549	72405696	-	1	747	80564	360135	ENCODEMG000080564	ENCODEMT000360135	ENCODEMG000080564	ENCODEMT000360135	Antisense	Antisense	None	None	None	None	None	None
m54284U_200901_184453/102499021/ccs	TCTTCACAAACGTGATATTCATGG	mm10	chr13	107021857	106993171	-	3	263	39892	360159	ENSMUSG00000021693.20	ENCODEMT000360159	Kif2a	ENCODEMT000360159	Known	ISM	Prefix	None	None	None	None	None
m54284U_200901_184453/139199310/ccs	GCCACATATATCAGCATCTATTAC	mm10	chr15	81383021	81363675	-	8	2566	43829	360154	ENSMUSG00000022403.15	ENCODEMT000360154	St13	ENCODEMT000360154	Known	ISM	Suffix	None	None	None	None	None
m54284U_200831_121835/175374875/ccs	TGAAGAGAAAACATCGTGTCTGAA	mm10	chr11	73047877	73073460	+	10	1178	33558	360169	ENSMUSG00000020783.14	ENCODEMT000360169	Ncbp3	ENCODEMT000360169	Known	NNC	None	None	None	None	None	None
m54284U_200831_121835/26411740/ccs	ACACAGAAGACAGTGCTTATTCTG	mm10	chr17	39846435	39846873	+	1	443	78680	341057	ENCODEMG000078680	ENCODEMT000341057	ENCODEMG000078680	ENCODEMT000341057	Antisense	Antisense	None	None	None	None	None	None
m54284U_200901_184453/138872483/ccs	CGACACACAAGGTACATGGGCATC	mm10	chr10	94153983	94157031	+	1	3049	31327	360165	ENSMUSG00000005897.14	ENCODEMT000360165	Nr2c1	ENCODEMT000360165	Known	Genomic	None	None	None	None	None	None
m54284U_200901_184453/7669550/ccs	TCTTCACAAACGTGATTATAGTCG	mm10	chr2	72405700	72405928	+	1	222	4794	360146	ENSMUSG00000004085.14	ENCODEMT000360146	Map3k20	ENCODEMT000360146	Known	Genomic	None	None	None	None	None	None
m54284U_200831_121835/16779164/ccs	ACAGCAGAACGTATCATGGGCATC	mm10	chr16	57391640	57391324	-	1	317	45541	303286	ENSMUSG00000022748.8	ENCODEMT000303286	Cmss1	ENCODEMT000303286	Known	Genomic	None	None	None	None	None	None
m54284U_200831_121835/26607905/ccs	GTACGCAACTCAATGAGTCCGTAG	mm10	chr17	39846435	39847345	+	1	914	78680	341057	ENCODEMG000078680	ENCODEMT000341057	ENCODEMG000078680	ENCODEMT000341057	Antisense	Antisense	None	None	None	None	None	None
m54284U_200831_121835/51382387/ccs	ATTGAGGACACCTTACTGGTATAC	mm10	chr1	93276692	93277981	+	1	1290	1664	360170	ENSMUSG00000047793.13	ENCODEMT000360170	Sned1	ENCODEMT000360170	Known	Genomic	None	None	None	None	None	None
m54284U_200901_184453/5112081/ccs	CGCATACACGCATACACCGTTCTA	mm10	chr15	81392295	81363844	-	11	2574	43829	360130	ENSMUSG00000022403.15	ENCODEMT000360130	St13	ENCODEMT000360130	Known	ISM	Suffix	None	None	None	None	None
m54284U_200831_121835/27721809/ccs	GCGAGTAACCTCTATCTTCATCGC	mm10	chr17	39846435	39846595	+	1	165	78680	341057	ENCODEMG000078680	ENCODEMT000341057	ENCODEMG000078680	ENCODEMT000341057	Antisense	Antisense	None	None	None	None	None	None
m54284U_200831_121835/17499374/ccs	ACACAGAATATCAGCACATAGCTA	mm10	chr16	57391600	57391324	-	1	277	45541	303286	ENSMUSG00000022748.8	ENCODEMT000303286	Cmss1	ENCODEMT000303286	Known	Genomic	None	None	None	None	None	None
m54284U_200831_121835/1509790/ccs	GATGAATCAAGAGATCACGTTAAC	mm10	chr2	72405705	72406016	+	1	305	4794	360146	ENSMUSG00000004085.14	ENCODEMT000360146	Map3k20	ENCODEMT000360146	Known	Genomic	None	None	None	None	None	None
m54284U_200901_184453/138872687/ccs	GCCACATATCTTCACATGTCTGAA	mm10	chr12	111081939	111081871	+	1	510	37203	360168	ENSMUSG00000037896.17	ENCODEMT000360168	Rcor1	ENCODEMT000360168	Known	ISM	None	None	None	None	None	None
m54284U_200901_184453/28247309/ccs	ACCACTGTCCTCTATCTGGGCATC	mm10	chr14	122828840	122831674	+	1	2829	42624	360171	ENSMUSG00000041650.15	ENCODEMT000360171	Pcca	ENCODEMT000360171	Known	Genomic	None	None	None	None	None	None
m54284U_200901_184453/28444358/ccs	ACATTGGCAAGGTACATGGTATAC	mm10	chr11	73047877	73080055	+	13	2750	33558	88277	ENSMUSG00000020783.14	ENSMUST00000021135.4	Ncbp3	Ncbp3-201	Known	Known	None	None	None	None	None	None
m54284U_200901_184453/73794877/ccs	CTCAATGAGTCTGTCACTAAGGGA	mm10	chr4	124705267	124706094	+	2	920	12028	360166	ENSMUSG00000032643.12	ENCODEMT000360166	Fhl3	ENCODEMT000360166	Known	ISM	Prefix	None	None	None	None	None
m54284U_200831_121835/175899123/ccs	ATCCTGTAAACCGAGATTACCTCG	mm10	chr1	93276724	93277988	+	1	1258	1664	360170	ENSMUSG00000047793.13	ENCODEMT000360170	Sned1	ENCODEMT000360170	Known	Genomic	None	None	None	None	None	None
m54284U_200831_121835/27723633/ccs	GGAGAACAAGGCTAACCTGTCCCG	mm10	chr17	39846435	39847212	+	1	782	78680	341057	ENCODEMG000078680	ENCODEMT000341057	ENCODEMG000078680	ENCODEMT000341057	Antisense	Antisense	None	None	None	None	None	None
m54284U_200901_184453/94241914/ccs	GCTAACGAAGATCGCATGTCTGAA	mm10	chr13	106997048	106996345	-	1	704	39892	360172	ENSMUSG00000021693.20	ENCODEMT000360172	Kif2a	ENCODEMT000360172	Known	Genomic	None	None	None	None	None	None
m54284U_200901_184453/39519280/ccs	TAGGATGAATGCCTAATGGTATAC	mm10	chr3	103987464	103988733	+	2	217	9148	360173	ENSMUSG00000058388.14	ENCODEMT000360173	Phtf1	ENCODEMT000360173	Known	ISM	Suffix	None	None	None	None	None
m54284U_200831_121835/91031176/ccs	CTAAGGTCAGAGTCAATAAATATC	mm10	chr10	94157600	94158011	+	1	412	31327	360174	ENSMUSG00000005897.14	ENCODEMT000360174	Nr2c1	ENCODEMT000360174	Known	Genomic	None	None	None	None	None	None
m54284U_200831_121835/75563306/ccs	ACTATGCAAACCGAGAATATTGGC	mm10	chr5	108581149	108576629	-	2	294	14972	360175	ENSMUSG00000062234.14	ENCODEMT000360175	Gak	ENCODEMT000360175	Known	ISM	Prefix	None	None	None	None	None
m54284U_200901_184453/149619148/ccs	AATGTTGCGGTGCGAAGTCATATG	mm10	chr15	81364194	81363956	-	1	686	43829	360100	ENSMUSG00000022403.15	ENCODEMT000360100	St13	ENCODEMT000360100	Known	Genomic	None	None	None	None	None	None
m54284U_200831_121835/116850897/ccs	AGTCACTAGTCTGTCAGCTGCATG	mm10	chr2	72405708	72405913	+	1	199	4794	360146	ENSMUSG00000004085.14	ENCODEMT000360146	Map3k20	ENCODEMT000360146	Known	Genomic	None	None	None	None	None	None
m54284U_200901_184453/36046605/ccs	AACTCACCAAGGTACACGCGACTA	mm10	chr12	111081723	111101689	+	5	479	37203	360176	ENSMUSG00000037896.17	ENCODEMT000360176	Rcor1	ENCODEMT000360176	Known	ISM	Suffix	None	None	None	None	None
m54284U_200831_121835/28443337/ccs	AAGACGGAACGTATCACTGCTTTG	mm10	chr17	39846434	39847532	+	1	1093	47523	124138	ENSMUSG00000098178.1	ENSMUST00000182010.1	Gm42418	Gm42418-201	Known	Known	None	None	None	None	None	None
m54284U_200901_184453/161679183/ccs	AGTCACTAGAGTTAGCCTGCTTTG	mm10	chr11	73047878	73079552	+	13	2246	33558	88277	ENSMUSG00000020783.14	ENSMUST00000021135.4	Ncbp3	Ncbp3-201	Known	Known	None	None	None	None	None	None
m54284U_200831_121835/20119863/ccs	TGGCTTCACCTAATCCTTCATCGC	mm10	chr16	57391640	57391324	-	1	317	45541	303286	ENSMUSG00000022748.8	ENCODEMT000303286	Cmss1	ENCODEMT000303286	Known	Genomic	None	None	None	None	None	None
m54284U_200901_184453/59507675/ccs	CCTCTATCCACTTCGACGTTCGAG	mm10	chr4	124705060	124705408	+	1	332	12028	360141	ENSMUSG00000032643.12	ENCODEMT000360141	Fhl3	ENCODEMT000360141	Known	Genomic	None	None	None	None	None	None
m54284U_200901_184453/54724898/ccs	GCGAGTAAGACAGTGCTTGGGAGA	mm10	chr14	122831631	122832273	+	1	643	42624	360171	ENSMUSG00000041650.15	ENCODEMT000360171	Pcca	ENCODEMT000360171	Known	Genomic	None	None	None	None	None	None
m54284U_200901_184453/82905796/ccs	ATCCTGTAAACCGAGATTACCTCG	mm10	chr1	93276724	93277988	+	1	1265	1664	360170	ENSMUSG00000047793.13	ENCODEMT000360170	Sned1	ENCODEMT000360170	Known	Genomic	None	None	None	None	None	None
m54284U_200831_121835/28576457/ccs	CGGATTGCGTGTTCTAGGTTCTTC	mm10	chr17	39846435	39846810	+	1	378	78680	341057	ENCODEMG000078680	ENCODEMT000341057	ENCODEMG000078680	ENCODEMT000341057	Antisense	Antisense	None	None	None	None	None	None
m54284U_200831_121835/171180173/ccs	ACACAGAATATCAGCACATAGCTA	mm10	chr2	72405708	72406019	+	1	305	4794	360146	ENSMUSG00000004085.14	ENCODEMT000360146	Map3k20	ENCODEMT000360146	Known	Genomic	None	None	None	None	None	None
m54284U_200831_121835/20317806/ccs	AATCCGTCAAGGACACCGAACGTC	mm10	chr16	57391640	57391324	-	1	317	45541	303286	ENSMUSG00000022748.8	ENCODEMT000303286	Cmss1	ENCODEMT000303286	Known	Genomic	None	None	None	None	None	None
m54284U_200901_184453/11141849/ccs	ACGCTCGACCTCTATCGGGTAGCG	mm10	chr15	81399717	81364057	-	12	2632	43829	112887	ENSMUSG00000022403.15	ENSMUST00000172107.7	St13	St13-205	Known	Known	None	None	None	None	None	None
m54284U_200831_121835/28772088/ccs	AAGAGATCCCGTGAGAACGCCGGC	mm10	chr17	39846435	39847163	+	1	732	78680	341057	ENCODEMG000078680	ENCODEMT000341057	ENCODEMG000078680	ENCODEMT000341057	Antisense	Antisense	None	None	None	None	None	None
m54284U_200901_184453/63375745/ccs	GTCGTAGAGTGTTCTAACGGACTC	mm10	chr11	73047898	73073558	+	10	1302	33558	360114	ENSMUSG00000020783.14	ENCODEMT000360114	Ncbp3	ENCODEMT000360114	Known	ISM	Prefix	None	None	None	None	None
m54284U_200831_121835/77857756/ccs	ACAGATTCGACTAGTACGTCTAGG	mm10	chr13	106999428	106999291	-	1	138	39892	360177	ENSMUSG00000021693.20	ENCODEMT000360177	Kif2a	ENCODEMT000360177	Known	Genomic	None	None	None	None	None	None
m54284U_200901_184453/5570988/ccs	AACTCACCGTACGCAATCGTTTCG	mm10	chr1	93276724	93278035	+	1	1312	1664	360170	ENSMUSG00000047793.13	ENCODEMT000360170	Sned1	ENCODEMT000360170	Known	Genomic	None	None	None	None	None	None
m54284U_200831_121835/57148513/ccs	GCCACATATATCAGCATCTATTAC	mm10	chr3	103987475	103988774	+	2	169	9148	360173	ENSMUSG00000058388.14	ENCODEMT000360173	Phtf1	ENCODEMT000360173	Known	ISM	Suffix	None	None	None	None	None
m54284U_200901_184453/37817068/ccs	AGAGTCAAAAGAGATCCGTTCGAG	mm10	chr2	72405708	72406156	+	1	442	4794	360146	ENSMUSG00000004085.14	ENCODEMT000360146	Map3k20	ENCODEMT000360146	Known	Genomic	None	None	None	None	None	None
m54284U_200901_184453/108988801/ccs	CTCAATGAGTCTGTCACTAAGGGA	mm10	chr4	124705450	124706094	+	2	770	12028	360166	ENSMUSG00000032643.12	ENCODEMT000360166	Fhl3	ENCODEMT000360166	Known	ISM	Prefix	None	None	None	None	None
m54284U_200901_184453/81529632/ccs	GCTAACGAGACTAGTATTACCTCG	mm10	chr14	122850660	122851900	+	1	1241	42624	360179	ENSMUSG00000041650.15	ENCODEMT000360179	Pcca	ENCODEMT000360179	Known	Genomic	None	None	None	None	None	None
m54284U_200831_121835/29165262/ccs	AACTCACCGTACGCAATCGTTTCG	mm10	chr17	39846434	39847738	+	1	1299	47523	124138	ENSMUSG00000098178.1	ENSMUST00000182010.1	Gm42418	Gm42418-201	Known	Known	None	None	None	None	None	None
m54284U_200901_184453/83166975/ccs	AGTACAAGATTGGCTCATTCATGG	mm10	chr10	94158184	94160823	+	1	2640	31327	360178	ENSMUSG00000005897.14	ENCODEMT000360178	Nr2c1	ENCODEMT000360178	Known	Genomic	None	None	None	None	None	None
m54284U_200831_121835/4326388/ccs	ACATTGGCAACTCACCATATTGGC	mm10	chr5	108591767	108576630	-	7	1216	14972	360180	ENSMUSG00000062234.14	ENCODEMT000360180	Gak	ENCODEMT000360180	Known	ISM	Prefix	None	None	None	None	None
m54284U_200831_121835/27199744/ccs	CAAGGAGCATAGCGACCATAGCTA	mm10	chr16	57391640	57391324	-	1	317	45541	303286	ENSMUSG00000022748.8	ENCODEMT000303286	Cmss1	ENCODEMT000303286	Known	Genomic	None	None	None	None	None	None
m54284U_200901_184453/140903207/ccs	ATCCTGTAAACCGAGATTACCTCG	mm10	chr1	93276724	93277988	+	1	1265	1664	360170	ENSMUSG00000047793.13	ENCODEMT000360170	Sned1	ENCODEMT000360170	Known	Genomic	None	None	None	None	None	None
m54284U_200831_121835/6622020/ccs	TGGTGGTACGGATTGCGAATAATG	mm10	chr2	72405708	72405915	+	1	201	4794	360146	ENSMUSG00000004085.14	ENCODEMT000360146	Map3k20	ENCODEMT000360146	Known	Genomic	None	None	None	None	None	None
m54284U_200831_121835/155583703/ccs	GCGAGTAAGACAGTGCTTGGGAGA	mm10	chr3	103988629	103989868	+	1	1682	9148	360155	ENSMUSG00000058388.14	ENCODEMT000360155	Phtf1	ENCODEMT000360155	Known	Genomic	None	None	None	None	None	None
m54284U_200901_184453/29425742/ccs	ATGCCTAAAGTCACTAATCATGCA	mm10	chr15	81363920	81364107	-	1	261	43829	360100	ENSMUSG00000022403.15	ENCODEMT000360100	St13	ENCODEMT000360100	Known	Genomic	None	None	None	None	None	None
m54284U_200831_121835/29360358/ccs	AAGAGATCTCTTCACATGCGATCG	mm10	chr17	39846435	39846660	+	1	236	78680	341057	ENCODEMG000078680	ENCODEMT000341057	ENCODEMG000078680	ENCODEMT000341057	Antisense	Antisense	None	None	None	None	None	None
m54284U_200901_184453/82313219/ccs	AATCCGTCCAAGACTACGTTCGAG	mm10	chr11	73047879	73049918	+	2	264	33558	360181	ENSMUSG00000020783.14	ENCODEMT000360181	Ncbp3	ENCODEMT000360181	Known	ISM	Prefix	None	None	None	None	None
m54284U_200901_184453/121307377/ccs	ACAAGCTAGATAGACAAGGTAATA	mm10	chr4	124705203	124705533	+	1	314	12028	360141	ENSMUSG00000032643.12	ENCODEMT000360141	Fhl3	ENCODEMT000360141	Known	Genomic	None	None	None	None	None	None
m54284U_200831_121835/29559236/ccs	CAAGGAGCATAGCGACCATAGCTA	mm10	chr17	39846434	39848059	+	1	1620	47523	124138	ENSMUSG00000098178.1	ENSMUST00000182010.1	Gm42418	Gm42418-201	Known	Known	None	None	None	None	None	None
m54284U_200831_121835/28445300/ccs	CAACCACAAATGTTGCCATAGCTA	mm10	chr16	57391639	57391324	-	1	316	45541	303286	ENSMUSG00000022748.8	ENCODEMT000303286	Cmss1	ENCODEMT000303286	Known	Genomic	None	None	None	None	None	None
m54284U_200831_121835/88933689/ccs	CAAGGAGCGCTCGGTACCGTTCTA	mm10	chr3	103988805	103988675	+	1	313	9148	360155	ENSMUSG00000058388.14	ENCODEMT000360155	Phtf1	ENCODEMT000360155	Known	Genomic	None	None	None	None	None	None
m54284U_200831_121835/30213565/ccs	TGGTGGTAGCCACATAATCATGCA	mm10	chr17	39846434	39847755	+	1	1316	47523	124138	ENSMUSG00000098178.1	ENSMUST00000182010.1	Gm42418	Gm42418-201	Known	Known	None	None	None	None	None	None
m54284U_200831_121835/61867393/ccs	ATTGGCTCCCTCCTGACTTTGGTC	mm10	chr2	72405721	72407497	+	1	1779	4794	360146	ENSMUSG00000004085.14	ENCODEMT000360146	Map3k20	ENCODEMT000360146	Known	Genomic	None	None	None	None	None	None
m54284U_200901_184453/144313153/ccs	ACAGCAGACAATGGAACGTTCGAG	mm10	chr13	107001407	107000298	-	1	1110	39892	360182	ENSMUSG00000021693.20	ENCODEMT000360182	Kif2a	ENCODEMT000360182	Known	Genomic	None	None	None	None	None	None
m54284U_200831_121835/29229795/ccs	CAAGGAGCAGAGTCAAACGTTAAC	mm10	chr16	57391600	57391324	-	1	277	45541	303286	ENSMUSG00000022748.8	ENCODEMT000303286	Cmss1	ENCODEMT000303286	Known	Genomic	None	None	None	None	None	None
m54284U_200901_184453/56951381/ccs	TGAAGAGAAAACATCGAAACGATA	mm10	chr11	73047880	73078981	+	13	1761	33558	360183	ENSMUSG00000020783.14	ENCODEMT000360183	Ncbp3	ENCODEMT000360183	Known	NNC	None	None	None	None	None	None
m54284U_200901_184453/153290210/ccs	AACTCACCAAGGTACAGAATAATG	mm10	chr1	93278741	93279539	+	1	799	1664	360184	ENSMUSG00000047793.13	ENCODEMT000360184	Sned1	ENCODEMT000360184	Known	Genomic	None	None	None	None	None	None
m54284U_200901_184453/35457568/ccs	ACAGCAGAACGTATCATGGGCATC	mm10	chr15	81364494	81364147	-	1	348	43829	360185	ENSMUSG00000022403.15	ENCODEMT000360185	St13	ENCODEMT000360185	Known	Genomic	None	None	None	None	None	None
m54284U_200901_184453/111740524/ccs	ACAAGCTAGATAGACACATTTGGA	mm10	chr12	111082117	111081868	+	1	329	37203	360168	ENSMUSG00000037896.17	ENCODEMT000360168	Rcor1	ENCODEMT000360168	Known	ISM	None	None	None	None	None	None
m54284U_200831_121835/30933893/ccs	ACAAGCTAGATAGACAAGGTAATA	mm10	chr17	39846434	39847749	+	1	1310	47523	124138	ENSMUSG00000098178.1	ENSMUST00000182010.1	Gm42418	Gm42418-201	Known	Known	None	None	None	None	None	None
m54284U_200831_121835/49284629/ccs	GCCACATATATCAGCATATTTAAG	mm10	chr14	122854252	122855278	+	1	1027	42624	360186	ENSMUSG00000041650.15	ENCODEMT000360186	Pcca	ENCODEMT000360186	Known	Genomic	None	None	None	None	None	None
m54284U_200831_121835/81529408/ccs	CAACCACAAATGTTGCTACGGTTA	mm10	chr10	94160535	94160902	+	1	188	31327	360178	ENSMUSG00000005897.14	ENCODEMT000360178	Nr2c1	ENCODEMT000360178	Known	Genomic	None	None	None	None	None	None
m54284U_200831_121835/120455208/ccs	ATTGGCTCCCTCCTGACTTTGGTC	mm10	chr2	72405721	72407497	+	1	1778	4794	360146	ENSMUSG00000004085.14	ENCODEMT000360146	Map3k20	ENCODEMT000360146	Known	Genomic	None	None	None	None	None	None
m54284U_200831_121835/146081838/ccs	CGACACACAAGGTACATGGGCATC	mm10	chr4	124705512	124708151	+	1	2640	12028	360187	ENSMUSG00000032643.12	ENCODEMT000360187	Fhl3	ENCODEMT000360187	Known	Genomic	None	None	None	None	None	None
m54284U_200831_121835/30148472/ccs	ACACAGAAGACAGTGCGCTTATAG	mm10	chr16	57391591	57391324	-	1	268	45541	303286	ENSMUSG00000022748.8	ENCODEMT000303286	Cmss1	ENCODEMT000303286	Known	Genomic	None	None	None	None	None	None
m54284U_200901_184453/167970252/ccs	ATAGCGACACAGCAGAGAATAATG	mm10	chr3	103989004	103989355	+	1	352	9148	360188	ENSMUSG00000058388.14	ENCODEMT000360188	Phtf1	ENCODEMT000360188	Known	Genomic	None	None	None	None	None	None
m54284U_200831_121835/31590820/ccs	ATGCCTAAAGTCACTAATCATGCA	mm10	chr17	39846434	39847748	+	1	1307	47523	124138	ENSMUSG00000098178.1	ENSMUST00000182010.1	Gm42418	Gm42418-201	Known	Known	None	None	None	None	None	None
m54284U_200831_121835/95815088/ccs	CAGATCTGGAGTTAGCCGAACGTC	mm10	chr5	108577133	108576672	-	1	462	14972	360189	ENSMUSG00000062234.14	ENCODEMT000360189	Gak	ENCODEMT000360189	Known	Genomic	None	None	None	None	None	None
m54284U_200901_184453/60885269/ccs	AACAACCAAGATCGCACTGCTTTG	mm10	chr12	111082135	111083413	+	1	1856	37203	360168	ENSMUSG00000037896.17	ENCODEMT000360168	Rcor1	ENCODEMT000360168	Known	ISM	None	None	None	None	None	None
m54284U_200831_121835/173934890/ccs	AACTCACCAAGGTACAGAATAATG	mm10	chr1	93279375	93279539	+	1	165	1664	360184	ENSMUSG00000047793.13	ENCODEMT000360184	Sned1	ENCODEMT000360184	Known	Genomic	None	None	None	None	None	None
m54284U_200831_121835/30540869/ccs	AGCCATGCACAAGCTAGCTATGCG	mm10	chr16	57391640	57391324	-	1	317	45541	303286	ENSMUSG00000022748.8	ENCODEMT000303286	Cmss1	ENCODEMT000303286	Known	Genomic	None	None	None	None	None	None
m54284U_200901_184453/42598711/ccs	CAAGGAGCATAGCGACCATAGCTA	mm10	chr2	72405817	72406076	+	1	253	4794	360146	ENSMUSG00000004085.14	ENCODEMT000360146	Map3k20	ENCODEMT000360146	Known	Genomic	None	None	None	None	None	None
m54284U_200831_121835/32048700/ccs	AAGAGATCTCTTCACAGGTGGAGC	mm10	chr17	39846435	39847209	+	1	779	78680	341057	ENCODEMG000078680	ENCODEMT000341057	ENCODEMG000078680	ENCODEMT000341057	Antisense	Antisense	None	None	None	None	None	None
m54284U_200831_121835/18744820/ccs	TCCGTCTACATCAAGTATCATGCA	mm10	chr15	81392316	81364220	-	11	2220	43829	360130	ENSMUSG00000022403.15	ENCODEMT000360130	St13	ENCODEMT000360130	Known	ISM	Suffix	None	None	None	None	None
m54284U_200831_121835/32180953/ccs	ATAGCGACACAGCAGAGAATAATG	mm10	chr17	39846434	39848815	+	1	2404	47523	124138	ENSMUSG00000098178.1	ENSMUST00000182010.1	Gm42418	Gm42418-201	Known	Known	None	None	None	None	None	None
m54284U_200901_184453/170133864/ccs	CAGCGTTAACACAGAACGTTCGAG	mm10	chr11	73047880	73080049	+	13	2741	33558	88277	ENSMUSG00000020783.14	ENSMUST00000021135.4	Ncbp3	Ncbp3-201	Known	Known	None	None	None	None	None	None
m54284U_200831_121835/155452220/ccs	CCATCCTCAAACATCGCATGATCA	mm10	chr15	81399697	81364222	-	10	2175	43829	360190	ENSMUSG00000022403.15	ENCODEMT000360190	St13	ENCODEMT000360190	Known	NNC	None	None	None	None	None	None
m54284U_200901_184453/128451696/ccs	AGTCACTAGAGTTAGCCTGCTTTG	mm10	chr11	73047880	73069729	+	8	825	33558	360191	ENSMUSG00000020783.14	ENCODEMT000360191	Ncbp3	ENCODEMT000360191	Known	NNC	None	None	None	None	None	None
m54284U_200831_121835/32703543/ccs	CCAGTTCAAGAGTCAATCTTAATC	mm10	chr17	39846435	39847384	+	1	954	78680	341057	ENCODEMG000078680	ENCODEMT000341057	ENCODEMG000078680	ENCODEMT000341057	Antisense	Antisense	None	None	None	None	None	None
m54284U_200831_121835/108986734/ccs	ACGCTCGAAAGACGGACTGCTTTG	mm10	chr10	94160987	94161888	+	1	902	31327	360192	ENSMUSG00000005897.14	ENCODEMT000360192	Nr2c1	ENCODEMT000360192	Known	Genomic	None	None	None	None	None	None
m54284U_200901_184453/120325912/ccs	ACTATGCAAACCGAGAATATTGGC	mm10	chr2	72405835	72407006	+	1	1180	4794	360146	ENSMUSG00000004085.14	ENCODEMT000360146	Map3k20	ENCODEMT000360146	Known	Genomic	None	None	None	None	None	None
m54284U_200831_121835/123929254/ccs	CCTCCTGACCGTGAGAATATTGGC	mm10	chr13	107003676	107001915	-	1	1755	39892	360193	ENSMUSG00000021693.20	ENCODEMT000360193	Kif2a	ENCODEMT000360193	Known	Genomic	None	None	None	None	None	None
m54284U_200831_121835/32705318/ccs	CTGTAGCCGTGTTCTAGACCTTTC	mm10	chr17	39846435	39846873	+	1	449	78680	341057	ENCODEMG000078680	ENCODEMT000341057	ENCODEMG000078680	ENCODEMT000341057	Antisense	Antisense	None	None	None	None	None	None
m54284U_200901_184453/111477147/ccs	GATGAATCACGTATCACTGCTTTG	mm10	chr14	122858835	122859414	+	1	580	42624	360194	ENSMUSG00000041650.15	ENCODEMT000360194	Pcca	ENCODEMT000360194	Known	Genomic	None	None	None	None	None	None
m54284U_200831_121835/33882130/ccs	AAGGACACAACCGAGAGTCCGTAG	mm10	chr16	57391640	57391324	-	1	317	45541	303286	ENSMUSG00000022748.8	ENCODEMT000303286	Cmss1	ENCODEMT000303286	Known	Genomic	None	None	None	None	None	None
m54284U_200901_184453/82840100/ccs	CGACACACAAGGTACATGGGCATC	mm10	chr4	124705613	124708094	+	1	2640	12028	360187	ENSMUSG00000032643.12	ENCODEMT000360187	Fhl3	ENCODEMT000360187	Known	Genomic	None	None	None	None	None	None
m54284U_200831_121835/36046089/ccs	ACATTGGCAATCCGTCCTGCTTTG	mm10	chr12	111083080	111083810	+	1	731	37203	360195	ENSMUSG00000037896.17	ENCODEMT000360195	Rcor1	ENCODEMT000360195	Known	Genomic	None	None	None	None	None	None
m54284U_200901_184453/171640542/ccs	AGTCACTAGAGTTAGCCTGCTTTG	mm10	chr1	93279831	93280210	+	1	380	1664	360196	ENSMUSG00000047793.13	ENCODEMT000360196	Sned1	ENCODEMT000360196	Known	Genomic	None	None	None	None	None	None
m54284U_200901_184453/68618756/ccs	GTCTGTCAAGAGTCAAACGTTAAC	mm10	chr3	103991592	103992468	+	1	877	9148	360197	ENSMUSG00000058388.14	ENCODEMT000360197	Phtf1	ENCODEMT000360197	Known	Genomic	None	None	None	None	None	None
m54284U_200831_121835/158925735/ccs	ACCACTGTATTGGCTCATATTGGC	mm10	chr5	108581149	108578990	-	1	2160	14972	360198	ENSMUSG00000062234.14	ENCODEMT000360198	Gak	ENCODEMT000360198	Known	Genomic	None	None	None	None	None	None
m54284U_200901_184453/129302922/ccs	ATCATTCCGCTAACGATATAGTCG	mm10	chr2	72405849	72407005	+	1	1150	4794	360146	ENSMUSG00000004085.14	ENCODEMT000360146	Map3k20	ENCODEMT000360146	Known	Genomic	None	None	None	None	None	None
m54284U_200901_184453/36242296/ccs	ACAGCAGATTCACGCACTGCTTTG	mm10	chr15	81374899	81364224	-	5	1760	43829	360199	ENSMUSG00000022403.15	ENCODEMT000360199	St13	ENCODEMT000360199	Known	ISM	Suffix	None	None	None	None	None
m54284U_200831_121835/96404524/ccs	AACTCACCAAGGTACACGCGACTA	mm10	chr4	124705627	124706824	+	1	1362	12028	360187	ENSMUSG00000032643.12	ENCODEMT000360187	Fhl3	ENCODEMT000360187	Known	Genomic	None	None	None	None	None	None
m54284U_200831_121835/35127897/ccs	GCTAACGAAGATCGCATGTCTGAA	mm10	chr17	39846435	39846873	+	1	442	78680	341057	ENCODEMG000078680	ENCODEMT000341057	ENCODEMG000078680	ENCODEMT000341057	Antisense	Antisense	None	None	None	None	None	None
m54284U_200901_184453/172820832/ccs	GGTGCGAAGAATCTGAATCATGCA	mm10	chr13	107003546	107002736	-	1	811	39892	360193	ENSMUSG00000021693.20	ENCODEMT000360193	Kif2a	ENCODEMT000360193	Known	Genomic	None	None	None	None	None	None
m54284U_200831_121835/36897968/ccs	GCCACATAGCTAACGAAGGATTAA	mm10	chr17	39846434	39847755	+	1	1315	47523	124138	ENSMUSG00000098178.1	ENSMUST00000182010.1	Gm42418	Gm42418-201	Known	Known	None	None	None	None	None	None
m54284U_200831_121835/150210759/ccs	ACGCTCGAAAGACGGACTGCTTTG	mm10	chr10	94160823	94161888	+	1	902	31327	360192	ENSMUSG00000005897.14	ENCODEMT000360192	Nr2c1	ENCODEMT000360192	Known	Genomic	None	None	None	None	None	None
m54284U_200901_184453/69403023/ccs	CAAGGAGCGCTCGGTACCGTTCTA	mm10	chr11	73047881	73067811	+	7	815	33558	360200	ENSMUSG00000020783.14	ENCODEMT000360200	Ncbp3	ENCODEMT000360200	Known	ISM	Prefix	None	None	None	None	None
m54284U_200901_184453/94308392/ccs	AACTCACCGATGAATCCGAACGTC	mm10	chr2	72405994	72406343	+	1	343	4794	360146	ENSMUSG00000004085.14	ENCODEMT000360146	Map3k20	ENCODEMT000360146	Known	Genomic	None	None	None	None	None	None
m54284U_200831_121835/40241173/ccs	GATGAATCAAGAGATCACGTTAAC	mm10	chr16	57391605	57391324	-	1	282	45541	303286	ENSMUSG00000022748.8	ENCODEMT000303286	Cmss1	ENCODEMT000303286	Known	Genomic	None	None	None	None	None	None
m54284U_200901_184453/33947825/ccs	AACTCACCAAGGTACACGCGACTA	mm10	chr4	124705627	124706823	+	1	1361	12028	360187	ENSMUSG00000032643.12	ENCODEMT000360187	Fhl3	ENCODEMT000360187	Known	Genomic	None	None	None	None	None	None
m54284U_200831_121835/36898682/ccs	ATGCCTAAAGTCACTAATCATGCA	mm10	chr17	39846434	39847755	+	1	1316	47523	124138	ENSMUSG00000098178.1	ENSMUST00000182010.1	Gm42418	Gm42418-201	Known	Known	None	None	None	None	None	None
m54284U_200831_121835/133236658/ccs	GAGCTGAACCATCCTCACGGACTC	mm10	chr13	107004303	107002738	-	1	1574	39892	360193	ENSMUSG00000021693.20	ENCODEMT000360193	Kif2a	ENCODEMT000360193	Known	Genomic	None	None	None	None	None	None
m54284U_200901_184453/16580836/ccs	ACATTGGCAATCCGTCCTGCTTTG	mm10	chr12	111083080	111083810	+	1	731	37203	360195	ENSMUSG00000037896.17	ENCODEMT000360195	Rcor1	ENCODEMT000360195	Known	Genomic	None	None	None	None	None	None
m54284U_200901_184453/136579320/ccs	ATTGGCTCGCGAGTAACGCCCGGA	mm10	chr14	122859312	122859514	+	1	203	42624	360194	ENSMUSG00000041650.15	ENCODEMT000360194	Pcca	ENCODEMT000360194	Known	Genomic	None	None	None	None	None	None
m54284U_200901_184453/31720130/ccs	AACGTGATACAGCAGAATATTGGC	mm10	chr5	108580794	108580360	-	1	555	14972	360198	ENSMUSG00000062234.14	ENCODEMT000360198	Gak	ENCODEMT000360198	Known	Genomic	None	None	None	None	None	None
m54284U_200831_121835/40962824/ccs	CAAGGAGCATAGCGACCATAGCTA	mm10	chr16	57391600	57391324	-	1	277	45541	303286	ENSMUSG00000022748.8	ENCODEMT000303286	Cmss1	ENCODEMT000303286	Known	Genomic	None	None	None	None	None	None
m54284U_200901_184453/124782241/ccs	AACTCACCATCATTCCGCCTGCAA	mm10	chr2	72406169	72407502	+	1	1309	4794	360146	ENSMUSG00000004085.14	ENCODEMT000360146	Map3k20	ENCODEMT000360146	Known	Genomic	None	None	None	None	None	None
m54284U_200831_121835/37554467/ccs	TGGCTTCACGACACACCATAGCTA	mm10	chr17	39846434	39847750	+	1	1311	47523	124138	ENSMUSG00000098178.1	ENSMUST00000182010.1	Gm42418	Gm42418-201	Known	Known	None	None	None	None	None	None
m54284U_200901_184453/86442577/ccs	ACAGCAGAACGTATCATGGGCATC	mm10	chr1	93280492	93282949	+	4	1012	1664	360201	ENSMUSG00000047793.13	ENCODEMT000360201	Sned1	ENCODEMT000360201	Known	ISM	None	None	None	None	None	None
m54284U_200901_184453/51840534/ccs	ACAGCAGAACGTATCATGGGCATC	mm10	chr10	94161571	94162884	+	1	1150	31327	360192	ENSMUSG00000005897.14	ENCODEMT000360192	Nr2c1	ENCODEMT000360192	Known	Genomic	None	None	None	None	None	None
m54284U_200831_121835/82510016/ccs	CCTCTATCCACTTCGACGTTCGAG	mm10	chr3	103994793	103996530	+	1	1738	9148	360202	ENSMUSG00000058388.14	ENCODEMT000360202	Phtf1	ENCODEMT000360202	Known	Genomic	None	None	None	None	None	None
m54284U_200901_184453/91489932/ccs	ACAGCAGATTCACGCACTGCTTTG	mm10	chr13	107004545	107002740	-	1	1818	39892	360193	ENSMUSG00000021693.20	ENCODEMT000360193	Kif2a	ENCODEMT000360193	Known	Genomic	None	None	None	None	None	None
m54284U_200901_184453/40896769/ccs	TGGTGGTATCCGTCTAGCTGCATG	mm10	chr15	81399675	81364224	-	12	2423	43829	112887	ENSMUSG00000022403.15	ENSMUST00000172107.7	St13	St13-205	Known	Known	None	None	None	None	None	None
m54284U_200901_184453/69142855/ccs	GCCAAGACCAAGACTATGGGCATC	mm10	chr4	124705760	124708279	+	5	906	12028	360120	ENSMUSG00000032643.12	ENCODEMT000360120	Fhl3	ENCODEMT000360120	Known	ISM	Suffix	None	None	None	None	None
m54284U_200901_184453/179831687/ccs	GCCACATATATCAGCATCTATTAC	mm10	chr11	73047891	73078981	+	13	1662	33558	88277	ENSMUSG00000020783.14	ENSMUST00000021135.4	Ncbp3	Ncbp3-201	Known	Known	None	None	None	None	None	None
m54284U_200831_121835/161547993/ccs	GATAGACAGCCACATAGCCTGCAA	mm10	chr12	111084505	111085102	+	1	598	37203	360203	ENSMUSG00000037896.17	ENCODEMT000360203	Rcor1	ENCODEMT000360203	Known	Genomic	None	None	None	None	None	None
m54284U_200831_121835/39125824/ccs	CTCAATGAAATGTTGCTTCATCGC	mm10	chr17	39846434	39847712	+	1	1271	47523	124138	ENSMUSG00000098178.1	ENSMUST00000182010.1	Gm42418	Gm42418-201	Known	Known	None	None	None	None	None	None
m54284U_200831_121835/42927641/ccs	AACTCACCGATGAATCCGAACGTC	mm10	chr16	57391600	57391324	-	1	277	45541	303286	ENSMUSG00000022748.8	ENCODEMT000303286	Cmss1	ENCODEMT000303286	Known	Genomic	None	None	None	None	None	None
m54284U_200901_184453/6162055/ccs	TGGAACAAAGCAGGAAGGGCGATG	mm10	chr5	108580612	108580376	-	1	357	14972	360198	ENSMUSG00000062234.14	ENCODEMT000360198	Gak	ENCODEMT000360198	Known	Genomic	None	None	None	None	None	None
m54284U_200901_184453/114360980/ccs	ACAGCAGATTCACGCACTGCTTTG	mm10	chr13	107004545	107002740	-	1	1814	39892	360193	ENSMUSG00000021693.20	ENCODEMT000360193	Kif2a	ENCODEMT000360193	Known	Genomic	None	None	None	None	None	None
m54284U_200831_121835/23202631/ccs	ATCATTCCGCTAACGAATTCATGG	mm10	chr11	73047912	73073520	+	10	1242	33558	360114	ENSMUSG00000020783.14	ENCODEMT000360114	Ncbp3	ENCODEMT000360114	Known	ISM	Prefix	None	None	None	None	None
m54284U_200831_121835/39716009/ccs	ATAGCGACCATCAAGTGACCTTTC	mm10	chr17	39846435	39846873	+	1	443	78680	341057	ENCODEMG000078680	ENCODEMT000341057	ENCODEMG000078680	ENCODEMT000341057	Antisense	Antisense	None	None	None	None	None	None
m54284U_200901_184453/137430982/ccs	AGTCACTAGAGTTAGCCTGCTTTG	mm10	chr2	72406263	72408739	+	1	2470	4794	360146	ENSMUSG00000004085.14	ENCODEMT000360146	Map3k20	ENCODEMT000360146	Known	Genomic	None	None	None	None	None	None
m54284U_200831_121835/116982132/ccs	ACAGCAGAACGTATCATGGGCATC	mm10	chr10	94161572	94162890	+	1	1155	31327	360192	ENSMUSG00000005897.14	ENCODEMT000360192	Nr2c1	ENCODEMT000360192	Known	Genomic	None	None	None	None	None	None
m54284U_200901_184453/59837241/ccs	ACATTGGCAACTCACCATATTGGC	mm10	chr4	124705883	124708255	+	4	1000	12028	360204	ENSMUSG00000032643.12	ENCODEMT000360204	Fhl3	ENCODEMT000360204	Known	ISM	Suffix	None	None	None	None	None
m54284U_200901_184453/147326725/ccs	GCCACATATATCAGCATATTTAAG	mm10	chr15	81399682	81364224	-	12	2430	43829	112887	ENSMUSG00000022403.15	ENSMUST00000172107.7	St13	St13-205	Known	Known	None	None	None	None	None	None
m54284U_200831_121835/44105786/ccs	CAAGGAGCATAGCGACCATAGCTA	mm10	chr16	57391640	57391324	-	1	317	45541	303286	ENSMUSG00000022748.8	ENCODEMT000303286	Cmss1	ENCODEMT000303286	Known	Genomic	None	None	None	None	None	None
m54284U_200831_121835/28116343/ccs	GCGAGTAAAACTCACCTGAAGCAA	mm10	chr14	122860214	122860589	+	1	376	42624	360205	ENSMUSG00000041650.15	ENCODEMT000360205	Pcca	ENCODEMT000360205	Known	Genomic	None	None	None	None	None	None
m54284U_200831_121835/40109899/ccs	CCTCCTGAACACAGAAGTCCGTAG	mm10	chr17	39846434	39847549	+	1	1109	47523	124138	ENSMUSG00000098178.1	ENSMUST00000182010.1	Gm42418	Gm42418-201	Known	Known	None	None	None	None	None	None
m54284U_200901_184453/71959581/ccs	TATCAGCAAACGTGATGACCTTTC	mm10	chr12	111084570	111085102	+	1	533	37203	360203	ENSMUSG00000037896.17	ENCODEMT000360203	Rcor1	ENCODEMT000360203	Known	Genomic	None	None	None	None	None	None
m54284U_200831_121835/29033857/ccs	ACAAGCTACAATGGAAGACCTTTC	mm10	chr5	108580840	108580670	-	1	291	14972	360198	ENSMUSG00000062234.14	ENCODEMT000360198	Gak	ENCODEMT000360198	Known	Genomic	None	None	None	None	None	None
m54284U_200901_184453/128846195/ccs	ATCATTCCGCTAACGAATTCATGG	mm10	chr11	73047912	73073520	+	10	1242	33558	360114	ENSMUSG00000020783.14	ENCODEMT000360114	Ncbp3	ENCODEMT000360114	Known	ISM	Prefix	None	None	None	None	None
m54284U_200901_184453/77464809/ccs	CAAGACTACTGTAGCCACGTTAAC	mm10	chr2	72406293	72406710	+	1	411	4794	360146	ENSMUSG00000004085.14	ENCODEMT000360146	Map3k20	ENCODEMT000360146	Known	Genomic	None	None	None	None	None	None
m54284U_200831_121835/123076995/ccs	ACGCTCGACCTCTATCGGGTAGCG	mm10	chr1	93280492	93283242	+	5	1084	1664	360206	ENSMUSG00000047793.13	ENCODEMT000360206	Sned1	ENCODEMT000360206	Known	ISM	None	None	None	None	None	None
m54284U_200901_184453/44697656/ccs	AATCCGTCCCGTGAGATATTTAAG	mm10	chr3	103995261	104000212	+	4	2817	9148	360207	ENSMUSG00000058388.14	ENCODEMT000360207	Phtf1	ENCODEMT000360207	Known	ISM	None	None	None	None	None	None
m54284U_200831_121835/40503427/ccs	ACACGACCCACTTCGAAGGTAATA	mm10	chr17	39846434	39847755	+	1	1316	47523	124138	ENSMUSG00000098178.1	ENSMUST00000182010.1	Gm42418	Gm42418-201	Known	Known	None	None	None	None	None	None
m54284U_200901_184453/116392836/ccs	ATAGCGACACAGCAGAGAATAATG	mm10	chr5	108629754	108580984	-	21	2958	14972	360208	ENSMUSG00000062234.14	ENCODEMT000360208	Gak	ENCODEMT000360208	Known	NNC	None	None	None	None	None	None
m54284U_200831_121835/45222235/ccs	GAGCTGAACATCAAGTTGGTATAC	mm10	chr15	81364494	81364157	-	1	248	43829	360185	ENSMUSG00000022403.15	ENCODEMT000360185	St13	ENCODEMT000360185	Known	Genomic	None	None	None	None	None	None
m54284U_200901_184453/147982829/ccs	GATGAATCCACCTTACGGTTCTTC	mm10	chr12	111084570	111085107	+	1	538	37203	360203	ENSMUSG00000037896.17	ENCODEMT000360203	Rcor1	ENCODEMT000360203	Known	Genomic	None	None	None	None	None	None
m54284U_200831_121835/40568632/ccs	ATGCCTAAAGTCACTAATCATGCA	mm10	chr17	39846434	39847755	+	1	1315	47523	124138	ENSMUSG00000098178.1	ENSMUST00000182010.1	Gm42418	Gm42418-201	Known	Known	None	None	None	None	None	None
m54284U_200831_121835/17828106/ccs	GGTGCGAAGATAGACAACTTACGA	mm10	chr13	107002865	107003347	+	1	483	80567	360209	ENCODEMG000080567	ENCODEMT000360209	ENCODEMG000080567	ENCODEMT000360209	Antisense	Antisense	None	None	None	None	None	None
m54284U_200831_121835/40765340/ccs	ACAAGCTAACGCTCGAACGTTAAC	mm10	chr17	39846434	39848048	+	1	1609	47523	124138	ENSMUSG00000098178.1	ENSMUST00000182010.1	Gm42418	Gm42418-201	Known	Known	None	None	None	None	None	None
m54284U_200901_184453/125831759/ccs	AGATGTACCTGTAGCCGCCTGCAA	mm10	chr10	94163674	94165306	+	1	1633	31327	360210	ENSMUSG00000005897.14	ENCODEMT000360210	Nr2c1	ENCODEMT000360210	Known	ISM	None	None	None	None	None	None
m54284U_200901_184453/1704975/ccs	AACTCACCGATGAATCCGAACGTC	mm10	chr11	73047980	73075762	+	11	1363	33558	360211	ENSMUSG00000020783.14	ENCODEMT000360211	Ncbp3	ENCODEMT000360211	Known	ISM	Prefix	None	None	None	None	None
m54284U_200831_121835/47842115/ccs	CAAGGAGCATAGCGACCATAGCTA	mm10	chr16	57391600	57391324	-	1	266	45541	303286	ENSMUSG00000022748.8	ENCODEMT000303286	Cmss1	ENCODEMT000303286	Known	Genomic	None	None	None	None	None	None
m54284U_200831_121835/70977531/ccs	AAGAGATCTGGAACAATGGGCATC	mm10	chr4	124705886	124707851	+	4	594	12028	360204	ENSMUSG00000032643.12	ENCODEMT000360204	Fhl3	ENCODEMT000360204	Known	ISM	Suffix	None	None	None	None	None
m54284U_200901_184453/172295190/ccs	AACGCTTAAGCAGGAATATAGTCG	mm10	chr2	72406357	72407128	+	1	765	4794	360146	ENSMUSG00000004085.14	ENCODEMT000360146	Map3k20	ENCODEMT000360146	Known	Genomic	None	None	None	None	None	None
m54284U_200831_121835/1312970/ccs	AACGTGATACAGCAGAATATTGGC	mm10	chr3	103995261	103995676	+	1	344	9148	360202	ENSMUSG00000058388.14	ENCODEMT000360202	Phtf1	ENCODEMT000360202	Known	Genomic	None	None	None	None	None	None
m54284U_200901_184453/54002279/ccs	CAAGGAGCATAGCGACCATAGCTA	mm10	chr5	108582283	108581070	-	1	1334	14972	360198	ENSMUSG00000062234.14	ENCODEMT000360198	Gak	ENCODEMT000360198	Known	Genomic	None	None	None	None	None	None
m54284U_200901_184453/144050785/ccs	GGTGCGAAGAATCTGAATCATGCA	mm10	chr15	81364724	81364499	-	1	226	43829	360212	ENSMUSG00000022403.15	ENCODEMT000360212	St13	ENCODEMT000360212	Known	Genomic	None	None	None	None	None	None
m54284U_200901_184453/137036633/ccs	AGTCACTAGAGTTAGCACTCGTAA	mm10	chr12	111085645	111086414	+	1	770	37203	360213	ENSMUSG00000037896.17	ENCODEMT000360213	Rcor1	ENCODEMT000360213	Known	Genomic	None	None	None	None	None	None
m54284U_200901_184453/21233946/ccs	AATCCGTCCCAGTTCACTGCTTTG	mm10	chr14	122862518	122863084	+	1	567	42624	360214	ENSMUSG00000041650.15	ENCODEMT000360214	Pcca	ENCODEMT000360214	Known	Genomic	None	None	None	None	None	None
m54284U_200831_121835/51120769/ccs	AGCCATGCACAAGCTAGCTATGCG	mm10	chr16	57391639	57391324	-	1	316	45541	303286	ENSMUSG00000022748.8	ENCODEMT000303286	Cmss1	ENCODEMT000303286	Known	Genomic	None	None	None	None	None	None
m54284U_200831_121835/40895202/ccs	GCCAAGACAGCCATGCTTCGCTAC	mm10	chr17	39846435	39846873	+	1	442	78680	341057	ENCODEMG000078680	ENCODEMT000341057	ENCODEMG000078680	ENCODEMT000341057	Antisense	Antisense	None	None	None	None	None	None
m54284U_200901_184453/116722406/ccs	ATAGCGACCCTCTATCGAGGTTGA	mm10	chr1	93280941	93282176	+	1	1236	1664	360215	ENSMUSG00000047793.13	ENCODEMT000360215	Sned1	ENCODEMT000360215	Known	Genomic	None	None	None	None	None	None
m54284U_200831_121835/65340109/ccs	CAAGGAGCATAGCGACCATAGCTA	mm10	chr3	103995850	103996128	+	1	207	9148	360202	ENSMUSG00000058388.14	ENCODEMT000360202	Phtf1	ENCODEMT000360202	Known	Genomic	None	None	None	None	None	None
m54284U_200901_184453/173671070/ccs	GATGAATCAGTGGTCAGAATAATG	mm10	chr4	124705886	124707915	+	4	819	12028	360204	ENSMUSG00000032643.12	ENCODEMT000360204	Fhl3	ENCODEMT000360204	Known	ISM	Suffix	None	None	None	None	None
m54284U_200831_121835/149751122/ccs	GAATCTGACCAGTTCACGTTCGAG	mm10	chr2	72406377	72407502	+	1	1119	4794	360146	ENSMUSG00000004085.14	ENCODEMT000360146	Map3k20	ENCODEMT000360146	Known	Genomic	None	None	None	None	None	None
m54284U_200831_121835/6358332/ccs	CAAGACTAGAGTTAGCTGGGCATC	mm10	chr13	107003545	107003100	-	1	455	39892	360193	ENSMUSG00000021693.20	ENCODEMT000360193	Kif2a	ENCODEMT000360193	Known	Genomic	None	None	None	None	None	None
m54284U_200901_184453/100795553/ccs	CTGTAGCCAGCCATGCACGCCGGC	mm10	chr10	94164501	94164874	+	1	317	31327	360210	ENSMUSG00000005897.14	ENCODEMT000360210	Nr2c1	ENCODEMT000360210	Known	ISM	None	None	None	None	None	None
m54284U_200831_121835/41618025/ccs	CAAGGAGCTAGGATGAGGGCGATG	mm10	chr17	39846434	39847762	+	1	1287	47523	124138	ENSMUSG00000098178.1	ENSMUST00000182010.1	Gm42418	Gm42418-201	Known	Known	None	None	None	None	None	None
m54284U_200831_121835/58263561/ccs	AAACATCGCCGTGAGAAATAGAAC	mm10	chr16	57391600	57391324	-	1	277	45541	303286	ENSMUSG00000022748.8	ENCODEMT000303286	Cmss1	ENCODEMT000303286	Known	Genomic	None	None	None	None	None	None
m54284U_200901_184453/89917777/ccs	TGGTGGTAGCCACATAGTTCAACA	mm10	chr10	94168960	94165105	-	2	2058	80568	360216	ENCODEMG000080568	ENCODEMT000360216	ENCODEMG000080568	ENCODEMT000360216	Antisense	Antisense	None	None	None	None	None	None
m54284U_200901_184453/81922720/ccs	AAACATCGCCGTGAGAAATAGAAC	mm10	chr3	103997474	104003487	+	4	492	9148	360217	ENSMUSG00000058388.14	ENCODEMT000360217	Phtf1	ENCODEMT000360217	Known	ISM	Suffix	None	None	None	None	None
m54284U_200831_121835/161613212/ccs	AGTCACTAGAGTTAGCACTCGTAA	mm10	chr12	111085679	111086414	+	1	736	37203	360213	ENSMUSG00000037896.17	ENCODEMT000360213	Rcor1	ENCODEMT000360213	Known	Genomic	None	None	None	None	None	None
m54284U_200901_184453/123013863/ccs	CACTTCGAAACCGAGACGCGACTA	mm10	chr11	73051189	73053429	+	1	2241	33558	360218	ENSMUSG00000020783.14	ENCODEMT000360218	Ncbp3	ENCODEMT000360218	Known	Genomic	None	None	None	None	None	None
m54284U_200901_184453/115542146/ccs	CAATGGAACTAAGGTCATCATGCA	mm10	chr14	122862525	122862954	+	1	430	42624	360214	ENSMUSG00000041650.15	ENCODEMT000360214	Pcca	ENCODEMT000360214	Known	Genomic	None	None	None	None	None	None
m54284U_200901_184453/158402842/ccs	ATAGCGACCCTCTATCTTGGGAGA	mm10	chr13	107005739	107003520	-	1	2232	39892	360193	ENSMUSG00000021693.20	ENCODEMT000360193	Kif2a	ENCODEMT000360193	Known	Genomic	None	None	None	None	None	None
m54284U_200831_121835/134218519/ccs	ATTGAGGAATTGGCTCATTCATGG	mm10	chr2	72406540	72407498	+	1	952	4794	360146	ENSMUSG00000004085.14	ENCODEMT000360146	Map3k20	ENCODEMT000360146	Known	Genomic	None	None	None	None	None	None
m54284U_200901_184453/8650767/ccs	ACTATGCACGCTGATCTATAGTCG	mm10	chr5	108585893	108582142	-	2	1561	14972	360219	ENSMUSG00000062234.14	ENCODEMT000360219	Gak	ENCODEMT000360219	Known	ISM	Suffix	None	None	None	None	None
m54284U_200901_184453/172950426/ccs	AAGACGGAACGTATCAACTCGTAA	mm10	chr15	81399697	81364734	-	12	1935	43829	112887	ENSMUSG00000022403.15	ENSMUST00000172107.7	St13	St13-205	Known	Known	None	None	None	None	None	None
m54284U_200831_121835/103156029/ccs	TGGTGGTACGGATTGCGAATAATG	mm10	chr1	93281355	93281537	+	1	386	1664	360215	ENSMUSG00000047793.13	ENCODEMT000360215	Sned1	ENCODEMT000360215	Known	Genomic	None	None	None	None	None	None
m54284U_200901_184453/41879219/ccs	CAAGGAGCATAGCGACTACGGTTA	mm10	chr4	124706027	124706824	+	1	956	12028	360187	ENSMUSG00000032643.12	ENCODEMT000360187	Fhl3	ENCODEMT000360187	Known	Genomic	None	None	None	None	None	None
m54284U_200831_121835/42993412/ccs	CCGTGAGAGTACGCAAGACAAAGC	mm10	chr17	39846435	39847013	+	1	583	78680	341057	ENCODEMG000078680	ENCODEMT000341057	ENCODEMG000078680	ENCODEMT000341057	Antisense	Antisense	None	None	None	None	None	None
m54284U_200831_121835/169281297/ccs	GTCGTAGACAACCACACCGTTCTA	mm10	chr12	111085969	111090039	+	1	4078	37203	360213	ENSMUSG00000037896.17	ENCODEMT000360213	Rcor1	ENCODEMT000360213	Known	Genomic	None	None	None	None	None	None
m54284U_200831_121835/63507248/ccs	AATGTTGCCCATCCTCTAATACGC	mm10	chr16	57391640	57391324	-	1	317	45541	303286	ENSMUSG00000022748.8	ENCODEMT000303286	Cmss1	ENCODEMT000303286	Known	Genomic	None	None	None	None	None	None
m54284U_200831_121835/67044536/ccs	CAAGACTACACCTTACCATGATCA	mm10	chr2	72406592	72406920	+	1	322	4794	360146	ENSMUSG00000004085.14	ENCODEMT000360146	Map3k20	ENCODEMT000360146	Known	Genomic	None	None	None	None	None	None
m54284U_200831_121835/43058780/ccs	AGCCATGCACAAGCTAGCTATGCG	mm10	chr17	39846434	39847755	+	1	1315	47523	124138	ENSMUSG00000098178.1	ENSMUST00000182010.1	Gm42418	Gm42418-201	Known	Known	None	None	None	None	None	None
m54284U_200831_121835/167708447/ccs	AATCCGTCCCGTGAGATCTATTAC	mm10	chr13	107004419	107003525	-	1	907	39892	360193	ENSMUSG00000021693.20	ENCODEMT000360193	Kif2a	ENCODEMT000360193	Known	Genomic	None	None	None	None	None	None
m54284U_200901_184453/21759736/ccs	TGGAACAAGTGTTCTACGTTCGAG	mm10	chr14	122864211	122865540	+	1	1330	42624	360220	ENSMUSG00000041650.15	ENCODEMT000360220	Pcca	ENCODEMT000360220	Known	Genomic	None	None	None	None	None	None
m54284U_200831_121835/133104683/ccs	CAAGGAGCGCTCGGTAGCTGCATG	mm10	chr1	93281482	93281841	+	1	563	1664	360215	ENSMUSG00000047793.13	ENCODEMT000360215	Sned1	ENCODEMT000360215	Known	Genomic	None	None	None	None	None	None
m54284U_200831_121835/124912241/ccs	CAAGGAGCATAGCGACTACGGTTA	mm10	chr10	94167765	94165271	-	2	455	80568	360221	ENCODEMG000080568	ENCODEMT000360221	ENCODEMG000080568	ENCODEMT000360221	Antisense	NIC	None	None	None	None	None	None
m54284U_200831_121835/64816178/ccs	CCATCCTCACCACTGTGCAAATTC	mm10	chr16	57391640	57391324	-	1	317	45541	303286	ENSMUSG00000022748.8	ENCODEMT000303286	Cmss1	ENCODEMT000303286	Known	Genomic	None	None	None	None	None	None
m54284U_200831_121835/64029769/ccs	ATCATTCCTATCAGCAATAAGCTC	mm10	chr15	81399682	81364736	-	12	1918	43829	112887	ENSMUSG00000022403.15	ENSMUST00000172107.7	St13	St13-205	Known	Known	None	None	None	None	None	None
m54284U_200901_184453/39780480/ccs	AACTCACCAAGGTACACGCGACTA	mm10	chr4	124706270	124706822	+	1	717	12028	360187	ENSMUSG00000032643.12	ENCODEMT000360187	Fhl3	ENCODEMT000360187	Known	Genomic	None	None	None	None	None	None
m54284U_200831_121835/80741475/ccs	ATCCTGTAAACCGAGATTACCTCG	mm10	chr2	72406592	72407498	+	1	900	4794	360146	ENSMUSG00000004085.14	ENCODEMT000360146	Map3k20	ENCODEMT000360146	Known	Genomic	None	None	None	None	None	None
m54284U_200831_121835/135268995/ccs	TGGTGGTAGCCACATAGTTCAACA	mm10	chr3	103997474	104004415	+	5	636	9148	360222	ENSMUSG00000058388.14	ENCODEMT000360222	Phtf1	ENCODEMT000360222	Known	ISM	Suffix	None	None	None	None	None
m54284U_200901_184453/19007365/ccs	AACAACCAAGTGGTCACATTTGGA	mm10	chr11	73051852	73052333	+	1	488	33558	360218	ENSMUSG00000020783.14	ENCODEMT000360218	Ncbp3	ENCODEMT000360218	Known	Genomic	None	None	None	None	None	None
m54284U_200901_184453/19006576/ccs	GTCGTAGACAACCACACCGTTCTA	mm10	chr12	111085969	111090039	+	1	4071	37203	360213	ENSMUSG00000037896.17	ENCODEMT000360213	Rcor1	ENCODEMT000360213	Known	Genomic	None	None	None	None	None	None
m54284U_200831_121835/44302694/ccs	AGGCTAACCGACTGGAAAATAGCA	mm10	chr17	39846435	39847378	+	1	947	78680	341057	ENCODEMG000078680	ENCODEMT000341057	ENCODEMG000078680	ENCODEMT000341057	Antisense	Antisense	None	None	None	None	None	None
m54284U_200831_121835/66061702/ccs	TGGCTTCACGACACACCATAGCTA	mm10	chr16	57391512	57391324	-	1	189	45541	303286	ENSMUSG00000022748.8	ENCODEMT000303286	Cmss1	ENCODEMT000303286	Known	Genomic	None	None	None	None	None	None
m54284U_200831_121835/16909810/ccs	ATTGGCTCTGGCTTCAGTTTGTGA	mm10	chr2	72406592	72407157	+	1	559	4794	360146	ENSMUSG00000004085.14	ENCODEMT000360146	Map3k20	ENCODEMT000360146	Known	Genomic	None	None	None	None	None	None
m54284U_200831_121835/44434350/ccs	ACTATGCAAACCGAGAATATTGGC	mm10	chr17	39846435	39846704	+	1	273	78680	341057	ENCODEMG000078680	ENCODEMT000341057	ENCODEMG000078680	ENCODEMT000341057	Antisense	Antisense	None	None	None	None	None	None
m54284U_200901_184453/8913772/ccs	ACCACTGTAACGTGATCGCGACTA	mm10	chr4	124706556	124706824	+	1	427	12028	360187	ENSMUSG00000032643.12	ENCODEMT000360187	Fhl3	ENCODEMT000360187	Known	Genomic	None	None	None	None	None	None
m54284U_200831_121835/47056729/ccs	ATTGGCTCTATCAGCAACTGCGCA	mm10	chr1	93281235	93285829	+	8	1254	1664	360223	ENSMUSG00000047793.13	ENCODEMT000360223	Sned1	ENCODEMT000360223	Known	ISM	Both	None	None	None	None	None
m54284U_200831_121835/150471277/ccs	GCCACATATATCAGCATCTATTAC	mm10	chr15	81365361	81364738	-	1	624	43829	360224	ENSMUSG00000022403.15	ENCODEMT000360224	St13	ENCODEMT000360224	Known	Genomic	None	None	None	None	None	None
m54284U_200831_121835/45482934/ccs	AAGGACACGGAGAACAAGGATTAA	mm10	chr11	73051901	73053306	+	1	1412	33558	360218	ENSMUSG00000020783.14	ENCODEMT000360218	Ncbp3	ENCODEMT000360218	Known	Genomic	None	None	None	None	None	None
m54284U_200901_184453/39911979/ccs	GTCGTAGACAACCACACCGTTCTA	mm10	chr12	111085969	111090039	+	1	4071	37203	360213	ENSMUSG00000037896.17	ENCODEMT000360213	Rcor1	ENCODEMT000360213	Known	Genomic	None	None	None	None	None	None
m54284U_200831_121835/80939238/ccs	CCTCTATCCACTTCGACGTTCGAG	mm10	chr13	107008039	107007350	-	1	690	39892	360225	ENSMUSG00000021693.20	ENCODEMT000360225	Kif2a	ENCODEMT000360225	Known	Genomic	None	None	None	None	None	None
m54284U_200831_121835/69927892/ccs	CAAGGAGCATAGCGACCATAGCTA	mm10	chr16	57391600	57391324	-	1	277	45541	303286	ENSMUSG00000022748.8	ENCODEMT000303286	Cmss1	ENCODEMT000303286	Known	Genomic	None	None	None	None	None	None
m54284U_200831_121835/110101338/ccs	AACCGAGACCAGTTCATGCGATCG	mm10	chr14	122864627	122864753	+	1	127	42624	360220	ENSMUSG00000041650.15	ENCODEMT000360220	Pcca	ENCODEMT000360220	Known	Genomic	None	None	None	None	None	None
m54284U_200831_121835/45155781/ccs	AACTCACCGATGAATCCGAACGTC	mm10	chr17	39846435	39847335	+	1	904	78680	341057	ENCODEMG000078680	ENCODEMT000341057	ENCODEMG000078680	ENCODEMT000341057	Antisense	Antisense	None	None	None	None	None	None
m54284U_200901_184453/117768458/ccs	ACTATGCACGCTGATCTATAGTCG	mm10	chr5	108585537	108582114	-	2	1564	14972	360219	ENSMUSG00000062234.14	ENCODEMT000360219	Gak	ENCODEMT000360219	Known	ISM	Suffix	None	None	None	None	None
m54284U_200831_121835/72025327/ccs	AGATGTACCTGTAGCCGCCTGCAA	mm10	chr2	72406669	72407502	+	1	827	4794	360146	ENSMUSG00000004085.14	ENCODEMT000360146	Map3k20	ENCODEMT000360146	Known	Genomic	None	None	None	None	None	None
m54284U_200901_184453/118948958/ccs	TCCGTCTACATCAAGTGTTCAACA	mm10	chr4	124707053	124707326	+	1	432	12028	360187	ENSMUSG00000032643.12	ENCODEMT000360187	Fhl3	ENCODEMT000360187	Known	Genomic	None	None	None	None	None	None
m54284U_200901_184453/33032895/ccs	AAGGACACGGAGAACAAGGATTAA	mm10	chr11	73051901	73053306	+	1	1412	33558	360218	ENSMUSG00000020783.14	ENCODEMT000360218	Ncbp3	ENCODEMT000360218	Known	Genomic	None	None	None	None	None	None
m54284U_200831_121835/45484021/ccs	CATACCAAAACCGAGACGTGGTTG	mm10	chr17	39846434	39847570	+	1	1130	47523	124138	ENSMUSG00000098178.1	ENSMUST00000182010.1	Gm42418	Gm42418-201	Known	Known	None	None	None	None	None	None
m54284U_200901_184453/112069162/ccs	CAACCACAACTATGCAAAACGATA	mm10	chr2	72406691	72407498	+	1	801	4794	360146	ENSMUSG00000004085.14	ENCODEMT000360146	Map3k20	ENCODEMT000360146	Known	Genomic	None	None	None	None	None	None
m54284U_200831_121835/72483340/ccs	CTGTAGCCAACCGAGAATATTGGC	mm10	chr16	57391600	57391324	-	1	277	45541	303286	ENSMUSG00000022748.8	ENCODEMT000303286	Cmss1	ENCODEMT000303286	Known	Genomic	None	None	None	None	None	None
m54284U_200831_121835/17500550/ccs	ACGCTCGAAAGACGGACTGCTTTG	mm10	chr15	81399612	81364913	-	12	1671	43829	112887	ENSMUSG00000022403.15	ENSMUST00000172107.7	St13	St13-205	Known	Known	None	None	None	None	None	None
m54284U_200901_184453/110889590/ccs	CAAGGAGCATAGCGACTACGGTTA	mm10	chr10	94167728	94165418	-	2	455	80568	360221	ENCODEMG000080568	ENCODEMT000360221	ENCODEMG000080568	ENCODEMT000360221	Antisense	NIC	None	None	None	None	None	None
m54284U_200831_121835/45877158/ccs	CTAAGGTCTGAAGAGAGCTTATAG	mm10	chr17	39846435	39846818	+	1	388	78680	341057	ENCODEMG000078680	ENCODEMT000341057	ENCODEMG000078680	ENCODEMT000341057	Antisense	Antisense	None	None	None	None	None	None
m54284U_200901_184453/162399014/ccs	GCCACATATATCAGCATATTTAAG	mm10	chr11	73052907	73053104	+	1	204	33558	360218	ENSMUSG00000020783.14	ENCODEMT000360218	Ncbp3	ENCODEMT000360218	Known	Genomic	None	None	None	None	None	None
m54284U_200901_184453/135856504/ccs	AGTCACTAGTCTGTCAGCTGCATG	mm10	chr5	108585671	108582142	-	1	3530	14972	360226	ENSMUSG00000062234.14	ENCODEMT000360226	Gak	ENCODEMT000360226	Known	Genomic	None	None	None	None	None	None
m54284U_200831_121835/32246614/ccs	AATCCGTCCCAGTTCAACTCGTAA	mm10	chr12	111087363	111090046	+	1	2684	37203	360227	ENSMUSG00000037896.17	ENCODEMT000360227	Rcor1	ENCODEMT000360227	Known	Genomic	None	None	None	None	None	None
m54284U_200901_184453/25888521/ccs	AATCCGTCGTACGCAACGCGACTA	mm10	chr2	72406802	72408085	+	1	1277	4794	360146	ENSMUSG00000004085.14	ENCODEMT000360146	Map3k20	ENCODEMT000360146	Known	Genomic	None	None	None	None	None	None
m54284U_200831_121835/82971213/ccs	CCTCTATCCACTTCGACGTTCGAG	mm10	chr14	122868763	122869043	+	1	281	42624	360228	ENSMUSG00000041650.15	ENCODEMT000360228	Pcca	ENCODEMT000360228	Known	Genomic	None	None	None	None	None	None
m54284U_200831_121835/35391865/ccs	CCTCCTGACTAAGGTCATCATGCA	mm10	chr4	124707253	124708076	+	3	646	12028	360229	ENSMUSG00000032643.12	ENCODEMT000360229	Fhl3	ENCODEMT000360229	Known	ISM	Suffix	None	None	None	None	None
m54284U_200831_121835/158598607/ccs	TATCAGCACCGAAGTAGAATAATG	mm10	chr1	93281275	93282953	+	4	610	1664	360230	ENSMUSG00000047793.13	ENCODEMT000360230	Sned1	ENCODEMT000360230	Known	NIC	None	None	None	None	None	None
m54284U_200831_121835/47186690/ccs	AAGGACACAGCAGGAATATCCGGG	mm10	chr17	39846435	39847189	+	1	759	78680	341057	ENCODEMG000078680	ENCODEMT000341057	ENCODEMG000078680	ENCODEMT000341057	Antisense	Antisense	None	None	None	None	None	None
m54284U_200901_184453/141231985/ccs	AATCCGTCGTACGCAACGCGACTA	mm10	chr2	72406802	72408085	+	1	1277	4794	360146	ENSMUSG00000004085.14	ENCODEMT000360146	Map3k20	ENCODEMT000360146	Known	Genomic	None	None	None	None	None	None
m54284U_200831_121835/98173336/ccs	AAGAGATCGCTAACGAAAATAGCA	mm10	chr11	73053060	73053424	+	1	371	33558	360218	ENSMUSG00000020783.14	ENCODEMT000360218	Ncbp3	ENCODEMT000360218	Known	Genomic	None	None	None	None	None	None
m54284U_200831_121835/76218911/ccs	CAAGGAGCATAGCGACCATAGCTA	mm10	chr16	57391640	57391324	-	1	317	45541	303286	ENSMUSG00000022748.8	ENCODEMT000303286	Cmss1	ENCODEMT000303286	Known	Genomic	None	None	None	None	None	None
m54284U_200831_121835/99549440/ccs	ATCATTCCTATCAGCAACCGTACG	mm10	chr15	81399683	81364952	-	12	1703	43829	112887	ENSMUSG00000022403.15	ENSMUST00000172107.7	St13	St13-205	Known	Known	None	None	None	None	None	None
m54284U_200901_184453/171508698/ccs	CAAGGAGCATAGCGACTACGGTTA	mm10	chr10	94168117	94170474	+	1	2358	31327	360231	ENSMUSG00000005897.14	ENCODEMT000360231	Nr2c1	ENCODEMT000360231	Known	Genomic	None	None	None	None	None	None
m54284U_200831_121835/47581135/ccs	AACGTGATGACTAGTAGGGCGATG	mm10	chr17	39846435	39847162	+	1	732	78680	341057	ENCODEMG000078680	ENCODEMT000341057	ENCODEMG000078680	ENCODEMT000341057	Antisense	Antisense	None	None	None	None	None	None
m54284U_200901_184453/77726146/ccs	AAGAGATCGCTAACGAAAATAGCA	mm10	chr11	73053060	73053424	+	1	371	33558	360218	ENSMUSG00000020783.14	ENCODEMT000360218	Ncbp3	ENCODEMT000360218	Known	Genomic	None	None	None	None	None	None
m54284U_200901_184453/68880182/ccs	TCTTCACAGGTGCGAATGGGCATC	mm10	chr1	93281571	93282012	+	1	637	1664	360215	ENSMUSG00000047793.13	ENCODEMT000360215	Sned1	ENCODEMT000360215	Known	Genomic	None	None	None	None	None	None
m54284U_200901_184453/167182938/ccs	CCTCTATCCACTTCGACGTTCGAG	mm10	chr13	107009174	107008109	-	1	1066	39892	360232	ENSMUSG00000021693.20	ENCODEMT000360232	Kif2a	ENCODEMT000360232	Known	Genomic	None	None	None	None	None	None
m54284U_200831_121835/157024390/ccs	AGTGGTCAAGTACAAGTACTCGAA	mm10	chr15	81365846	81364953	-	1	791	43829	360224	ENSMUSG00000022403.15	ENCODEMT000360224	St13	ENCODEMT000360224	Known	Genomic	None	None	None	None	None	None
m54284U_200831_121835/49415913/ccs	AAGGTACAAATCCGTCATCATGCA	mm10	chr17	39846434	39847750	+	1	1309	47523	124138	ENSMUSG00000098178.1	ENSMUST00000182010.1	Gm42418	Gm42418-201	Known	Known	None	None	None	None	None	None
m54284U_200831_121835/97388076/ccs	AACTCACCAAGGTACACGCGACTA	mm10	chr12	111087579	111090041	+	1	2463	37203	360227	ENSMUSG00000037896.17	ENCODEMT000360227	Rcor1	ENCODEMT000360227	Known	Genomic	None	None	None	None	None	None
m54284U_200901_184453/8519851/ccs	CCGAAGTAAAACATCGGGGTAGCG	mm10	chr5	108584268	108582156	-	3	646	14972	360233	ENSMUSG00000062234.14	ENCODEMT000360233	Gak	ENCODEMT000360233	Known	ISM	Prefix	None	None	None	None	None
m54284U_200831_121835/77530662/ccs	AAGAGATCGCTAACGAGCAAATTC	mm10	chr16	57391600	57391324	-	1	277	45541	303286	ENSMUSG00000022748.8	ENCODEMT000303286	Cmss1	ENCODEMT000303286	Known	Genomic	None	None	None	None	None	None
m54284U_200901_184453/102041427/ccs	CAAGGAGCATAGCGACTACGGTTA	mm10	chr2	72407755	72409278	+	1	1524	4794	360234	ENSMUSG00000004085.14	ENCODEMT000360234	Map3k20	ENCODEMT000360234	Known	Genomic	None	None	None	None	None	None
m54284U_200901_184453/12714378/ccs	CAATGGAACTAAGGTCGTTCAACA	mm10	chr14	122876354	122876500	+	1	147	42624	360235	ENSMUSG00000041650.15	ENCODEMT000360235	Pcca	ENCODEMT000360235	Known	Genomic	None	None	None	None	None	None
m54284U_200901_184453/78579407/ccs	ACCACTGTAACGTGATCGCGACTA	mm10	chr11	73053061	73053430	+	1	376	33558	360218	ENSMUSG00000020783.14	ENCODEMT000360218	Ncbp3	ENCODEMT000360218	Known	Genomic	None	None	None	None	None	None
m54284U_200901_184453/38012254/ccs	CAAGACTAAGTGGTCAACGCCGGC	mm10	chr10	94169603	94170243	+	1	252	31327	360231	ENSMUSG00000005897.14	ENCODEMT000360231	Nr2c1	ENCODEMT000360231	Known	Genomic	None	None	None	None	None	None
m54284U_200831_121835/179701150/ccs	GATGAATCAGTGGTCAGAATAATG	mm10	chr4	124707292	124708235	+	3	766	12028	360229	ENSMUSG00000032643.12	ENCODEMT000360229	Fhl3	ENCODEMT000360229	Known	ISM	Suffix	None	None	None	None	None
m54284U_200831_121835/159123625/ccs	ATTGAGGAAACGCTTATCGTTTCG	mm10	chr1	93284224	93283978	-	1	247	80569	360236	ENCODEMG000080569	ENCODEMT000360236	ENCODEMG000080569	ENCODEMT000360236	Antisense	Antisense	None	None	None	None	None	None
m54284U_200901_184453/60621828/ccs	ACCACTGTCACCTTACTCTATTAC	mm10	chr12	111088360	111090046	+	1	1687	37203	360227	ENSMUSG00000037896.17	ENCODEMT000360227	Rcor1	ENCODEMT000360227	Known	Genomic	None	None	None	None	None	None
m54284U_200831_121835/50267309/ccs	TGGAACAACGCTGATCGTGCTAGC	mm10	chr17	39846434	39847544	+	1	1105	47523	124138	ENSMUSG00000098178.1	ENSMUST00000182010.1	Gm42418	Gm42418-201	Known	Known	None	None	None	None	None	None
m54284U_200901_184453/142674267/ccs	TGGTGGTAAGGCTAACAAACGATA	mm10	chr15	81399689	81365038	-	12	1623	43829	112887	ENSMUSG00000022403.15	ENSMUST00000172107.7	St13	St13-205	Known	Known	None	None	None	None	None	None
m54284U_200831_121835/79954116/ccs	CACTTCGAAACGCTTATGCGATCG	mm10	chr16	57391640	57391324	-	1	317	45541	303286	ENSMUSG00000022748.8	ENCODEMT000303286	Cmss1	ENCODEMT000303286	Known	Genomic	None	None	None	None	None	None
m54284U_200901_184453/121243229/ccs	CGACACACAAGGTACATGGGCATC	mm10	chr5	108604991	108582156	-	11	3815	14972	360237	ENSMUSG00000062234.14	ENCODEMT000360237	Gak	ENCODEMT000360237	Known	NIC	None	None	None	None	None	None
m54284U_200831_121835/78776898/ccs	ACAGCAGACAATGGAACGTTCGAG	mm10	chr13	107010565	107008330	-	1	2166	39892	360232	ENSMUSG00000021693.20	ENCODEMT000360232	Kif2a	ENCODEMT000360232	Known	Genomic	None	None	None	None	None	None
m54284U_200831_121835/51249302/ccs	AGTGGTCAAGTACAAGTATCCGGG	mm10	chr17	39846435	39847181	+	1	750	78680	341057	ENCODEMG000078680	ENCODEMT000341057	ENCODEMG000078680	ENCODEMT000341057	Antisense	Antisense	None	None	None	None	None	None
m54284U_200901_184453/135989738/ccs	CAAGGAGCGCTCGGTACCGTTCTA	mm10	chr11	73053466	73067811	+	5	504	33558	360238	ENSMUSG00000020783.14	ENCODEMT000360238	Ncbp3	ENCODEMT000360238	Known	ISM	Suffix	None	None	None	None	None
m54284U_200831_121835/15009292/ccs	AACGCTTACAATGGAACATGATCA	mm10	chr10	94171489	94173380	+	1	1892	31327	360239	ENSMUSG00000005897.14	ENCODEMT000360239	Nr2c1	ENCODEMT000360239	Known	Genomic	None	None	None	None	None	None
m54284U_200831_121835/66715752/ccs	ATTGGCTCTGGCTTCAGTTTGTGA	mm10	chr4	124707345	124707931	+	3	409	12028	360229	ENSMUSG00000032643.12	ENCODEMT000360229	Fhl3	ENCODEMT000360229	Known	ISM	Suffix	None	None	None	None	None
m54284U_200831_121835/33687107/ccs	CACCTTACATCCTGTAGGGTAGCG	mm10	chr2	72407530	72408149	+	1	367	4794	360234	ENSMUSG00000004085.14	ENCODEMT000360234	Map3k20	ENCODEMT000360234	Known	Genomic	None	None	None	None	None	None
m54284U_200901_184453/93456181/ccs	AACTCACCGATGAATCTTCGCTAC	mm10	chr12	111088669	111090046	+	1	1378	37203	360227	ENSMUSG00000037896.17	ENCODEMT000360227	Rcor1	ENCODEMT000360227	Known	Genomic	None	None	None	None	None	None
m54284U_200831_121835/52168614/ccs	CACTTCGAAACCGAGAGAATAATG	mm10	chr17	39846434	39847743	+	1	1304	47523	124138	ENSMUSG00000098178.1	ENSMUST00000182010.1	Gm42418	Gm42418-201	Known	Known	None	None	None	None	None	None
m54284U_200901_184453/55575992/ccs	GCTAACGAAGATCGCAATATTGGC	mm10	chr13	107009174	107008525	-	1	580	39892	360232	ENSMUSG00000021693.20	ENCODEMT000360232	Kif2a	ENCODEMT000360232	Known	Genomic	None	None	None	None	None	None
m54284U_200831_121835/144509738/ccs	GCCACATAAGAGTCAACTGTCCCG	mm10	chr14	122878445	122877708	-	1	738	42627	360240	ENSMUSG00000041625.15	ENCODEMT000360240	Ggact	ENCODEMT000360240	Known	Genomic	None	None	None	None	None	None
m54284U_200831_121835/24316724/ccs	AACAACCAAATGTTGCACTCGTAA	mm10	chr15	81399670	81365042	-	12	1600	43829	112887	ENSMUSG00000022403.15	ENSMUST00000172107.7	St13	St13-205	Known	Known	None	None	None	None	None	None
m54284U_200831_121835/151390215/ccs	ATCCTGTAAACCGAGAGGGTAGCG	mm10	chr1	93284078	93287234	+	1	3157	1664	360241	ENSMUSG00000047793.13	ENCODEMT000360241	Sned1	ENCODEMT000360241	Known	Genomic	None	None	None	None	None	None
m54284U_200831_121835/70975739/ccs	AATCCGTCCCAGTTCACTGCTTTG	mm10	chr12	111088890	111090062	+	1	1173	37203	360227	ENSMUSG00000037896.17	ENCODEMT000360227	Rcor1	ENCODEMT000360227	Known	Genomic	None	None	None	None	None	None
m54284U_200831_121835/97389087/ccs	ACCACTGTAACGTGATCGCGACTA	mm10	chr15	81399683	81365044	-	4	877	43829	360242	ENSMUSG00000022403.15	ENCODEMT000360242	St13	ENCODEMT000360242	Known	NNC	None	None	None	None	None	None
m54284U_200831_121835/853385/ccs	ATCCTGTAAACCGAGAGGGTAGCG	mm10	chr5	108629755	108582163	-	22	3101	14972	360243	ENSMUSG00000062234.14	ENCODEMT000360243	Gak	ENCODEMT000360243	Known	ISM	Prefix	None	None	None	None	None
m54284U_200901_184453/170329737/ccs	CGACACACAACCGAGAAAACGATA	mm10	chr13	107009175	107008901	-	1	205	39892	360232	ENSMUSG00000021693.20	ENCODEMT000360232	Kif2a	ENCODEMT000360232	Known	Genomic	None	None	None	None	None	None
m54284U_200901_184453/94176766/ccs	TAGGATGAAAGGTACATTACCTCG	mm10	chr4	124707357	124708611	+	3	1078	12028	360229	ENSMUSG00000032643.12	ENCODEMT000360229	Fhl3	ENCODEMT000360229	Known	ISM	Suffix	None	None	None	None	None
m54284U_200831_121835/53346449/ccs	ATTGAGGAACACAGAATGCTTGGG	mm10	chr17	39846435	39847163	+	1	733	78680	341057	ENCODEMG000078680	ENCODEMT000341057	ENCODEMG000078680	ENCODEMT000341057	Antisense	Antisense	None	None	None	None	None	None
m54284U_200901_184453/99092277/ccs	CCTCCTGACCGTGAGAATATTGGC	mm10	chr2	72407671	72408162	+	1	239	4794	360234	ENSMUSG00000004085.14	ENCODEMT000360234	Map3k20	ENCODEMT000360234	Known	Genomic	None	None	None	None	None	None
m54284U_200831_121835/87097363/ccs	CCATCCTCAACAACCAGCTATGCG	mm10	chr16	57391607	57391324	-	1	284	45541	303286	ENSMUSG00000022748.8	ENCODEMT000303286	Cmss1	ENCODEMT000303286	Known	Genomic	None	None	None	None	None	None
m54284U_200901_184453/84609273/ccs	ACCACTGTCACCTTACTCTATTAC	mm10	chr12	111088890	111089107	+	1	218	37203	360227	ENSMUSG00000037896.17	ENCODEMT000360227	Rcor1	ENCODEMT000360227	Known	Genomic	None	None	None	None	None	None
m54284U_200901_184453/8981039/ccs	GATGAATCAAGAGATCACGCCGGC	mm10	chr10	94171720	94173375	+	1	1393	31327	360239	ENSMUSG00000005897.14	ENCODEMT000360239	Nr2c1	ENCODEMT000360239	Known	Genomic	None	None	None	None	None	None
m54284U_200831_121835/53870671/ccs	GATGAATCCACCTTACGGTTCTTC	mm10	chr17	39846435	39846708	+	1	278	78680	341057	ENCODEMG000078680	ENCODEMT000341057	ENCODEMG000078680	ENCODEMT000341057	Antisense	Antisense	None	None	None	None	None	None
m54284U_200831_121835/166921871/ccs	AGCAGGAACGACACACGAATAATG	mm10	chr1	93284476	93296847	+	8	1393	1664	360244	ENSMUSG00000047793.13	ENCODEMT000360244	Sned1	ENCODEMT000360244	Known	NNC	None	None	None	None	None	None
m54284U_200901_184453/177668986/ccs	AACGTGATCCATCCTCAATTTCTC	mm10	chr13	107009174	107008909	-	1	196	39892	360232	ENSMUSG00000021693.20	ENCODEMT000360232	Kif2a	ENCODEMT000360232	Known	Genomic	None	None	None	None	None	None
m54284U_200901_184453/100272101/ccs	CGAACTTATCTTCACAACTTACGA	mm10	chr2	72407809	72409919	+	1	1858	4794	360234	ENSMUSG00000004085.14	ENCODEMT000360234	Map3k20	ENCODEMT000360234	Known	Genomic	None	None	None	None	None	None
m54284U_200901_184453/67766074/ccs	AAGGACACCCGAAGTAGGTGGAGC	mm10	chr11	73054457	73054619	+	1	163	33558	360245	ENSMUSG00000020783.14	ENCODEMT000360245	Ncbp3	ENCODEMT000360245	Known	Genomic	None	None	None	None	None	None
m54284U_200831_121835/54068454/ccs	AAGAGATCTCTTCACATGCGATCG	mm10	chr17	39846434	39848063	+	1	1624	47523	124138	ENSMUSG00000098178.1	ENSMUST00000182010.1	Gm42418	Gm42418-201	Known	Known	None	None	None	None	None	None
m54284U_200831_121835/87622468/ccs	TCTTCACAGCTCGGTAACGTTAAC	mm10	chr16	57391639	57391324	-	1	316	45541	303286	ENSMUSG00000022748.8	ENCODEMT000303286	Cmss1	ENCODEMT000303286	Known	Genomic	None	None	None	None	None	None
m54284U_200901_184453/33816839/ccs	GATGAATCAAGAGATCACGCCGGC	mm10	chr10	94171720	94173375	+	1	1393	31327	360239	ENSMUSG00000005897.14	ENCODEMT000360239	Nr2c1	ENCODEMT000360239	Known	Genomic	None	None	None	None	None	None
m54284U_200901_184453/4065631/ccs	GCCACATAGAGCTGAACCGTTCTA	mm10	chr12	111088909	111090046	+	1	1138	37203	360227	ENSMUSG00000037896.17	ENCODEMT000360227	Rcor1	ENCODEMT000360227	Known	Genomic	None	None	None	None	None	None
m54284U_200831_121835/54135507/ccs	AAGACGGACTGTAGCCGTCCGTAG	mm10	chr17	39846434	39847630	+	1	1191	47523	124138	ENSMUSG00000098178.1	ENSMUST00000182010.1	Gm42418	Gm42418-201	Known	Known	None	None	None	None	None	None
m54284U_200901_184453/107414689/ccs	GCCACATAAGAGTCAACTAAGGGA	mm10	chr2	72408201	72408723	+	1	270	4794	360234	ENSMUSG00000004085.14	ENCODEMT000360234	Map3k20	ENCODEMT000360234	Known	Genomic	None	None	None	None	None	None
m54284U_200901_184453/56494357/ccs	ACTATGCAAACCGAGAATATTGGC	mm10	chr4	124707407	124708255	+	2	764	12028	360246	ENSMUSG00000032643.12	ENCODEMT000360246	Fhl3	ENCODEMT000360246	Known	ISM	Suffix	None	None	None	None	None
m54284U_200831_121835/114821550/ccs	AGCCATGCACTATGCAGCCTGCAA	mm10	chr15	81399684	81365044	-	12	1612	43829	112887	ENSMUSG00000022403.15	ENSMUST00000172107.7	St13	St13-205	Known	Known	None	None	None	None	None	None
m54284U_200901_184453/42665486/ccs	GATGAATCAAGAGATCACGCCGGC	mm10	chr10	94171720	94173375	+	1	1393	31327	360239	ENSMUSG00000005897.14	ENCODEMT000360239	Nr2c1	ENCODEMT000360239	Known	Genomic	None	None	None	None	None	None
m54284U_200831_121835/54265705/ccs	CCTCTATCAGATGTACTTATTCTG	mm10	chr17	39846435	39847212	+	1	782	78680	341057	ENCODEMG000078680	ENCODEMT000341057	ENCODEMG000078680	ENCODEMT000341057	Antisense	Antisense	None	None	None	None	None	None
m54284U_200901_184453/63244220/ccs	CACCTTACATCCTGTAGGGTAGCG	mm10	chr13	107011109	107009487	-	1	1615	39892	360247	ENSMUSG00000021693.20	ENCODEMT000360247	Kif2a	ENCODEMT000360247	Known	Genomic	None	None	None	None	None	None
m54284U_200901_184453/61803229/ccs	CATACCAAGACTAGTATGAAGCAA	mm10	chr12	111089131	111090046	+	1	916	37203	360227	ENSMUSG00000037896.17	ENCODEMT000360227	Rcor1	ENCODEMT000360227	Known	Genomic	None	None	None	None	None	None
m54284U_200831_121835/74908369/ccs	AAGAGATCTCTTCACATGCGATCG	mm10	chr2	72408202	72408710	+	1	256	4794	360234	ENSMUSG00000004085.14	ENCODEMT000360234	Map3k20	ENCODEMT000360234	Known	Genomic	None	None	None	None	None	None
m54284U_200901_184453/62587577/ccs	GACAGTGCACCACTGTGCTTATAG	mm10	chr5	108583048	108582164	-	2	500	14972	360248	ENSMUSG00000062234.14	ENCODEMT000360248	Gak	ENCODEMT000360248	Known	ISM	Both	None	None	None	None	None
m54284U_200831_121835/127338856/ccs	CATCAAGTCATACCAATGGCGCGC	mm10	chr11	73054913	73056123	+	1	1211	33558	360249	ENSMUSG00000020783.14	ENCODEMT000360249	Ncbp3	ENCODEMT000360249	Known	Genomic	None	None	None	None	None	None
m54284U_200831_121835/98763551/ccs	AAGAGATCTCTTCACATGCGATCG	mm10	chr16	57391640	57391324	-	1	317	45541	303286	ENSMUSG00000022748.8	ENCODEMT000303286	Cmss1	ENCODEMT000303286	Known	Genomic	None	None	None	None	None	None
m54284U_200831_121835/128319728/ccs	ATCCTGTAAACCGAGATTACCTCG	mm10	chr15	81392326	81365044	-	11	1406	43829	360130	ENSMUSG00000022403.15	ENCODEMT000360130	St13	ENCODEMT000360130	Known	ISM	Suffix	None	None	None	None	None
m54284U_200831_121835/132448565/ccs	AATCCGTCCAAGACTACGTTCGAG	mm10	chr14	122883030	122881280	-	1	1751	42627	360250	ENSMUSG00000041625.15	ENCODEMT000360250	Ggact	ENCODEMT000360250	Known	Genomic	None	None	None	None	None	None
m54284U_200831_121835/55773951/ccs	CGCTGATCAGCCATGCGAGGTTGA	mm10	chr17	39846435	39846710	+	1	280	78680	341057	ENCODEMG000078680	ENCODEMT000341057	ENCODEMG000078680	ENCODEMT000341057	Antisense	Antisense	None	None	None	None	None	None
m54284U_200831_121835/41814182/ccs	GATGAATCCACCTTACAGCGAAAC	mm10	chr2	72408568	72409279	+	1	459	4794	360234	ENSMUSG00000004085.14	ENCODEMT000360234	Map3k20	ENCODEMT000360234	Known	Genomic	None	None	None	None	None	None
m54284U_200901_184453/31066645/ccs	CATACCAAGACTAGTATGAAGCAA	mm10	chr12	111089131	111090046	+	1	916	37203	360227	ENSMUSG00000037896.17	ENCODEMT000360227	Rcor1	ENCODEMT000360227	Known	Genomic	None	None	None	None	None	None
m54284U_200901_184453/10094631/ccs	CCTCCTGACCATCCTCGCTTATAG	mm10	chr10	94175133	94178208	+	1	3076	31327	360251	ENSMUSG00000005897.14	ENCODEMT000360251	Nr2c1	ENCODEMT000360251	Known	Genomic	None	None	None	None	None	None
m54284U_200831_121835/99419852/ccs	AACAACCAGATGAATCAATAGAAC	mm10	chr16	57391592	57391324	-	1	269	45541	303286	ENSMUSG00000022748.8	ENCODEMT000303286	Cmss1	ENCODEMT000303286	Known	Genomic	None	None	None	None	None	None
m54284U_200831_121835/57148911/ccs	AAGGACACCCGAAGTATGCGATCG	mm10	chr17	39846435	39846661	+	1	231	78680	341057	ENCODEMG000078680	ENCODEMT000341057	ENCODEMG000078680	ENCODEMT000341057	Antisense	Antisense	None	None	None	None	None	None
m54284U_200901_184453/36112874/ccs	CGACACACAAGGTACATGGGCATC	mm10	chr13	107011294	107010565	-	1	730	39892	360247	ENSMUSG00000021693.20	ENCODEMT000360247	Kif2a	ENCODEMT000360247	Known	Genomic	None	None	None	None	None	None
m54284U_200901_184453/53608575/ccs	AGTCACTAAAGACGGAGGGTAGCG	mm10	chr11	73054641	73055541	+	1	607	33558	360249	ENSMUSG00000020783.14	ENCODEMT000360249	Ncbp3	ENCODEMT000360249	Known	Genomic	None	None	None	None	None	None
m54284U_200901_184453/80808051/ccs	CAAGGAGCATAGCGACCATAGCTA	mm10	chr1	93286393	93296665	+	5	1317	1664	4136	ENSMUSG00000047793.13	ENSMUST00000168122.1	Sned1	Sned1-205	Known	Known	None	None	None	None	None	None
m54284U_200831_121835/58067330/ccs	ACAGCAGAACCACTGTTTCATCGC	mm10	chr17	39846435	39847342	+	1	911	78680	341057	ENCODEMG000078680	ENCODEMT000341057	ENCODEMG000078680	ENCODEMT000341057	Antisense	Antisense	None	None	None	None	None	None
m54284U_200831_121835/101255005/ccs	CAAGGAGCATAGCGACCATAGCTA	mm10	chr16	57391640	57391324	-	1	317	45541	303286	ENSMUSG00000022748.8	ENCODEMT000303286	Cmss1	ENCODEMT000303286	Known	Genomic	None	None	None	None	None	None
m54284U_200831_121835/180422286/ccs	ACCACTGTCCTCTATCATCCGCGA	mm10	chr15	81399716	81365044	-	12	1644	43829	112887	ENSMUSG00000022403.15	ENSMUST00000172107.7	St13	St13-205	Known	Known	None	None	None	None	None	None
m54284U_200831_121835/137168591/ccs	GGTGCGAAAACGTGATCTTTGGTC	mm10	chr12	111089712	111090051	+	1	340	37203	360227	ENSMUSG00000037896.17	ENCODEMT000360227	Rcor1	ENCODEMT000360227	Known	Genomic	None	None	None	None	None	None
m54284U_200901_184453/23987511/ccs	ATAGCGACCGACTGGAAGGTAATA	mm10	chr4	124707430	124708225	+	3	644	12028	360252	ENSMUSG00000032643.12	ENCODEMT000360252	Fhl3	ENCODEMT000360252	Known	ISM	Suffix	None	None	None	None	None
m54284U_200831_121835/110690958/ccs	AATCCGTCCAAGACTACGTTCGAG	mm10	chr14	122883030	122881280	-	1	1751	42627	360250	ENSMUSG00000041625.15	ENCODEMT000360250	Ggact	ENCODEMT000360250	Known	Genomic	None	None	None	None	None	None
m54284U_200901_184453/176030043/ccs	CAAGGAGCATAGCGACTACGGTTA	mm10	chr2	72408686	72409261	+	1	323	4794	360234	ENSMUSG00000004085.14	ENCODEMT000360234	Map3k20	ENCODEMT000360234	Known	Genomic	None	None	None	None	None	None
m54284U_200831_121835/55509265/ccs	AAGAGATCTCTTCACAGGTGGAGC	mm10	chr11	73055505	73056753	+	1	955	33558	360249	ENSMUSG00000020783.14	ENCODEMT000360249	Ncbp3	ENCODEMT000360249	Known	Genomic	None	None	None	None	None	None
m54284U_200831_121835/59050450/ccs	AAGGTACAGTGTTCTATATCCGGG	mm10	chr17	39846435	39846587	+	1	156	78680	341057	ENCODEMG000078680	ENCODEMT000341057	ENCODEMG000078680	ENCODEMT000341057	Antisense	Antisense	None	None	None	None	None	None
m54284U_200831_121835/101581549/ccs	ATTGGCTCAGTACAAGCATAGCTA	mm10	chr16	57391640	57391324	-	1	317	45541	303286	ENSMUSG00000022748.8	ENCODEMT000303286	Cmss1	ENCODEMT000303286	Known	Genomic	None	None	None	None	None	None
m54284U_200901_184453/153616422/ccs	CAAGGAGCAAACATCGCGAACGTC	mm10	chr13	107011294	107010833	-	1	462	39892	360247	ENSMUSG00000021693.20	ENCODEMT000360247	Kif2a	ENCODEMT000360247	Known	Genomic	None	None	None	None	None	None
m54284U_200901_184453/64423650/ccs	CCGACAACGTCTGTCATTGTCTTA	mm10	chr1	93286741	93286429	+	1	207	1664	360241	ENSMUSG00000047793.13	ENCODEMT000360241	Sned1	ENCODEMT000360241	Known	Genomic	None	None	None	None	None	None
m54284U_200831_121835/124518848/ccs	CAAGACTAGAGTTAGCTGGGCATC	mm10	chr10	94175564	94176302	+	1	739	31327	360251	ENSMUSG00000005897.14	ENCODEMT000360251	Nr2c1	ENCODEMT000360251	Known	Genomic	None	None	None	None	None	None
m54284U_200901_184453/119933748/ccs	AACCGAGAAACAACCACTTTGGTC	mm10	chr11	73055505	73056753	+	1	955	33558	360249	ENSMUSG00000020783.14	ENCODEMT000360249	Ncbp3	ENCODEMT000360249	Known	Genomic	None	None	None	None	None	None
m54284U_200901_184453/2490868/ccs	CCATCCTCCGCTGATCCGCTTAAA	mm10	chr15	81371543	81365044	-	4	813	43829	360253	ENSMUSG00000022403.15	ENCODEMT000360253	St13	ENCODEMT000360253	Known	ISM	Suffix	None	None	None	None	None
m54284U_200901_184453/99224323/ccs	AACGTGATCCATCCTCAATTTCTC	mm10	chr12	111089908	111090046	+	1	139	37203	360227	ENSMUSG00000037896.17	ENCODEMT000360227	Rcor1	ENCODEMT000360227	Known	Genomic	None	None	None	None	None	None
m54284U_200831_121835/60230011/ccs	GTACGCAACTCAATGAGACCTTTC	mm10	chr17	39846434	39847549	+	1	1110	47523	124138	ENSMUSG00000098178.1	ENSMUST00000182010.1	Gm42418	Gm42418-201	Known	Known	None	None	None	None	None	None
m54284U_200901_184453/38011585/ccs	CGACACACAAGGTACATGGGCATC	mm10	chr5	108604992	108582126	-	11	3804	14972	360237	ENSMUSG00000062234.14	ENCODEMT000360237	Gak	ENCODEMT000360237	Known	NIC	None	None	None	None	None	None
m54284U_200831_121835/103810190/ccs	CAAGGAGCATAGCGACCATAGCTA	mm10	chr16	57391600	57391324	-	1	277	45541	303286	ENSMUSG00000022748.8	ENCODEMT000303286	Cmss1	ENCODEMT000303286	Known	Genomic	None	None	None	None	None	None
m54284U_200831_121835/118883227/ccs	GTACGCAATCCGTCTAGAGGTTGA	mm10	chr4	124707572	124708172	+	1	759	12028	360187	ENSMUSG00000032643.12	ENCODEMT000360187	Fhl3	ENCODEMT000360187	Known	Genomic	None	None	None	None	None	None
m54284U_200831_121835/148243408/ccs	ACCACTGTCCTCTATCTGGGCATC	mm10	chr3	103997474	103997705	+	1	232	9148	360254	ENSMUSG00000058388.14	ENCODEMT000360254	Phtf1	ENCODEMT000360254	Known	ISM	None	None	None	None	None	None
m54284U_200901_184453/79432146/ccs	AACGCTTAAGCAGGAAATTCATGG	mm10	chr10	94177564	94179804	+	1	2242	31327	360251	ENSMUSG00000005897.14	ENCODEMT000360251	Nr2c1	ENCODEMT000360251	Known	Genomic	None	None	None	None	None	None
m54284U_200831_121835/155453667/ccs	ATCATTCCACAAGCTAACGCCGGC	mm10	chr14	122882307	122884603	+	1	2297	42624	360255	ENSMUSG00000041650.15	ENCODEMT000360255	Pcca	ENCODEMT000360255	Known	Genomic	None	None	None	None	None	None
m54284U_200831_121835/62718140/ccs	ACACAGAATATCAGCACATAGCTA	mm10	chr17	39846435	39846710	+	1	280	78680	341057	ENCODEMG000078680	ENCODEMT000341057	ENCODEMG000078680	ENCODEMT000341057	Antisense	Antisense	None	None	None	None	None	None
m54284U_200901_184453/30213418/ccs	AAGGACACGGAGAACAGTGCTAGC	mm10	chr12	111091463	111092577	+	1	1115	37205	97538	ENSMUSG00000113200.1	ENSMUST00000221105.1	Gm48632	Gm48632-201	Known	Known	None	None	None	None	None	None
m54284U_200831_121835/149817668/ccs	AGAGTCAAAGATGTACTGCTTGGG	mm10	chr13	107012184	107011606	-	1	579	39892	360256	ENSMUSG00000021693.20	ENCODEMT000360256	Kif2a	ENCODEMT000360256	Known	Genomic	None	None	None	None	None	None
m54284U_200831_121835/3146553/ccs	CGAACTTATCTTCACAACTTACGA	mm10	chr2	72409542	72409919	+	1	378	4794	360257	ENSMUSG00000004085.14	ENCODEMT000360257	Map3k20	ENCODEMT000360257	Known	Genomic	None	None	None	None	None	None
m54284U_200831_121835/115016702/ccs	ACGCTCGACCTCTATCTTACCTCG	mm10	chr11	73056398	73058323	+	1	1926	33558	360258	ENSMUSG00000020783.14	ENCODEMT000360258	Ncbp3	ENCODEMT000360258	Known	Genomic	None	None	None	None	None	None
m54284U_200901_184453/62326622/ccs	GTCTGTCAGATGAATCTGGTATAC	mm10	chr1	93286775	93297164	+	5	1434	1664	4136	ENSMUSG00000047793.13	ENSMUST00000168122.1	Sned1	Sned1-205	Known	Known	None	None	None	None	None	None
m54284U_200831_121835/63244429/ccs	CAATGGAATGGTGGTACGCCCGGA	mm10	chr17	39846435	39847163	+	1	733	78680	341057	ENCODEMG000078680	ENCODEMT000341057	ENCODEMG000078680	ENCODEMT000341057	Antisense	Antisense	None	None	None	None	None	None
m54284U_200901_184453/96209192/ccs	GACAGTGCGCGAGTAACGTTCGAG	mm10	chr5	108582170	108582872	+	1	703	80570	360259	ENCODEMG000080570	ENCODEMT000360259	ENCODEMG000080570	ENCODEMT000360259	Antisense	Antisense	None	None	None	None	None	None
m54284U_200831_121835/98566962/ccs	AAGAGATCTCTTCACAGGTGGAGC	mm10	chr4	124707547	124708060	+	2	606	12028	360246	ENSMUSG00000032643.12	ENCODEMT000360246	Fhl3	ENCODEMT000360246	Known	ISM	Suffix	None	None	None	None	None
m54284U_200831_121835/161680147/ccs	AAGAGATCTCTTCACAGGTGGAGC	mm10	chr14	122883294	122884592	+	1	1299	42624	360255	ENSMUSG00000041650.15	ENCODEMT000360255	Pcca	ENCODEMT000360255	Known	Genomic	None	None	None	None	None	None
m54284U_200901_184453/14419694/ccs	ACGCTCGACCTCTATCTTACCTCG	mm10	chr15	81399677	81365044	-	12	1605	43829	112887	ENSMUSG00000022403.15	ENSMUST00000172107.7	St13	St13-205	Known	Known	None	None	None	None	None	None
m54284U_200901_184453/54527656/ccs	CAATGGAAAGCACCTCATCTATAA	mm10	chr12	111091602	111091946	+	1	345	37205	97538	ENSMUSG00000113200.1	ENSMUST00000221105.1	Gm48632	Gm48632-201	Known	Known	None	None	None	None	None	None
m54284U_200831_121835/31131128/ccs	ACAAGCTAGATAGACACATTTGGA	mm10	chr10	94181043	94181459	+	1	417	31327	360260	ENSMUSG00000005897.14	ENCODEMT000360260	Nr2c1	ENCODEMT000360260	Known	Genomic	None	None	None	None	None	None
m54284U_200831_121835/105645753/ccs	CAAGGAGCATAGCGACCATAGCTA	mm10	chr16	57391618	57391324	-	1	295	45541	303286	ENSMUSG00000022748.8	ENCODEMT000303286	Cmss1	ENCODEMT000303286	Known	Genomic	None	None	None	None	None	None
m54284U_200831_121835/63375337/ccs	GCCACATATATCAGCATCTATTAC	mm10	chr1	93286965	93297585	+	5	1665	1664	4136	ENSMUSG00000047793.13	ENSMUST00000168122.1	Sned1	Sned1-205	Known	Known	None	None	None	None	None	None
m54284U_200831_121835/64029998/ccs	AACTCACCGTACGCAAAATTTCTC	mm10	chr17	39846435	39847154	+	1	723	78680	341057	ENCODEMG000078680	ENCODEMT000341057	ENCODEMG000078680	ENCODEMT000341057	Antisense	Antisense	None	None	None	None	None	None
m54284U_200901_184453/97388650/ccs	ATGCCTAAAGTCACTAGTTCAACA	mm10	chr11	73056618	73056753	+	1	343	33558	360258	ENSMUSG00000020783.14	ENCODEMT000360258	Ncbp3	ENCODEMT000360258	Known	Genomic	None	None	None	None	None	None
m54284U_200901_184453/29361852/ccs	AGTGGTCACTGGCATAAAACGATA	mm10	chr15	81399717	81365044	-	12	1645	43829	112887	ENSMUSG00000022403.15	ENSMUST00000172107.7	St13	St13-205	Known	Known	None	None	None	None	None	None
m54284U_200901_184453/172493176/ccs	ACTATGCAAACCGAGAATATTGGC	mm10	chr14	122887064	122906152	+	2	295	42624	360261	ENSMUSG00000041650.15	ENCODEMT000360261	Pcca	ENCODEMT000360261	Known	NNC	None	None	None	None	None	None
m54284U_200901_184453/142019395/ccs	GCCACATAAGAGTCAACTAAGGGA	mm10	chr4	124707603	124708258	+	2	748	12028	360246	ENSMUSG00000032643.12	ENCODEMT000360246	Fhl3	ENCODEMT000360246	Known	ISM	Suffix	None	None	None	None	None
m54284U_200831_121835/21103800/ccs	ACACAGAAGACAGTGCTTATTCTG	mm10	chr12	111093083	111103646	+	5	447	37203	360262	ENSMUSG00000037896.17	ENCODEMT000360262	Rcor1	ENCODEMT000360262	Known	ISM	None	None	None	None	None	None
m54284U_200901_184453/104268443/ccs	AATCCGTCCAAGACTACGTTCGAG	mm10	chr3	103998326	103999979	+	1	1654	9148	360263	ENSMUSG00000058388.14	ENCODEMT000360263	Phtf1	ENCODEMT000360263	Known	Genomic	None	None	None	None	None	None
m54284U_200901_184453/1246162/ccs	ATCCTGTACCGTGAGAGTGCTAGC	mm10	chr11	73057820	73058323	+	1	711	33558	360258	ENSMUSG00000020783.14	ENCODEMT000360258	Ncbp3	ENCODEMT000360258	Known	Genomic	None	None	None	None	None	None
m54284U_200831_121835/64161946/ccs	CAAGGAGCATAGCGACTACGGTTA	mm10	chr17	39846434	39847545	+	1	1086	47523	124138	ENSMUSG00000098178.1	ENSMUST00000182010.1	Gm42418	Gm42418-201	Known	Known	None	None	None	None	None	None
m54284U_200901_184453/168953831/ccs	AGATCGCAGTGTTCTAACTCGTAA	mm10	chr1	93287359	93287842	+	1	1002	1664	360241	ENSMUSG00000047793.13	ENCODEMT000360241	Sned1	ENCODEMT000360241	Known	Genomic	None	None	None	None	None	None
m54284U_200901_184453/139397853/ccs	CGAACTTAACAAGCTAGTTCAACA	mm10	chr13	107012679	107012228	-	1	452	39892	360264	ENSMUSG00000021693.20	ENCODEMT000360264	Kif2a	ENCODEMT000360264	Known	Genomic	None	None	None	None	None	None
m54284U_200901_184453/64489707/ccs	AATCCGTCCCAGTTCAACTCGTAA	mm10	chr15	81399602	81365044	-	12	1530	43829	112887	ENSMUSG00000022403.15	ENSMUST00000172107.7	St13	St13-205	Known	Known	None	None	None	None	None	None
m54284U_200831_121835/112068540/ccs	CAAGGAGCATAGCGACCATAGCTA	mm10	chr16	57391600	57391324	-	1	277	45541	303286	ENSMUSG00000022748.8	ENCODEMT000303286	Cmss1	ENCODEMT000303286	Known	Genomic	None	None	None	None	None	None
m54284U_200901_184453/18285122/ccs	GACTAGTAAAGGTACAGTCATATG	mm10	chr4	124707755	124708029	+	1	433	12028	360187	ENSMUSG00000032643.12	ENCODEMT000360187	Fhl3	ENCODEMT000360187	Known	Genomic	None	None	None	None	None	None
m54284U_200901_184453/58591525/ccs	AAGGACACCAGCGTTATTGTCTTA	mm10	chr10	94182159	94182551	+	1	393	31327	360265	ENSMUSG00000005897.14	ENCODEMT000360265	Nr2c1	ENCODEMT000360265	Known	Genomic	None	None	None	None	None	None
m54284U_200831_121835/81791075/ccs	CAAGGAGCATAGCGACTACGGTTA	mm10	chr11	73057836	73058498	+	1	870	33558	360258	ENSMUSG00000020783.14	ENCODEMT000360258	Ncbp3	ENCODEMT000360258	Known	Genomic	None	None	None	None	None	None
m54284U_200831_121835/64817028/ccs	TGGTGGTAGCCACATAATCATGCA	mm10	chr17	39846434	39847749	+	1	1310	47523	124138	ENSMUSG00000098178.1	ENSMUST00000182010.1	Gm42418	Gm42418-201	Known	Known	None	None	None	None	None	None
m54284U_200831_121835/85328378/ccs	ACTATGCACGCTGATCATTCATGG	mm10	chr2	72409963	72410437	+	1	475	4794	360266	ENSMUSG00000004085.14	ENCODEMT000360266	Map3k20	ENCODEMT000360266	Known	ISM	None	None	None	None	None	None
m54284U_200901_184453/106169002/ccs	AACGCTTACAATGGAAAAACGATA	mm10	chr15	81399689	81365044	-	12	1617	43829	112887	ENSMUSG00000022403.15	ENSMUST00000172107.7	St13	St13-205	Known	Known	None	None	None	None	None	None
m54284U_200901_184453/6488654/ccs	GCTAACGAGACTAGTATTACCTCG	mm10	chr12	111094064	111093213	-	1	852	80571	360267	ENCODEMG000080571	ENCODEMT000360267	ENCODEMG000080571	ENCODEMT000360267	Antisense	Antisense	None	None	None	None	None	None
m54284U_200831_121835/65274215/ccs	GCGAGTAACGCATACAACGCCGGC	mm10	chr17	39846435	39847163	+	1	733	78680	341057	ENCODEMG000078680	ENCODEMT000341057	ENCODEMG000078680	ENCODEMT000341057	Antisense	Antisense	None	None	None	None	None	None
m54284U_200831_121835/96732583/ccs	ACAGCAGAACGTATCATGGGCATC	mm10	chr11	73058360	73059853	+	1	1701	33558	360258	ENSMUSG00000020783.14	ENCODEMT000360258	Ncbp3	ENCODEMT000360258	Known	Genomic	None	None	None	None	None	None
m54284U_200831_121835/113183423/ccs	AGGCTAACCGACTGGAGCAAATTC	mm10	chr16	57391639	57391324	-	1	316	45541	303286	ENSMUSG00000022748.8	ENCODEMT000303286	Cmss1	ENCODEMT000303286	Known	Genomic	None	None	None	None	None	None
m54284U_200831_121835/171573302/ccs	ATTGAGGACACCTTACACGGACTC	mm10	chr1	93287498	93287399	+	1	420	1664	360241	ENSMUSG00000047793.13	ENCODEMT000360241	Sned1	ENCODEMT000360241	Known	Genomic	None	None	None	None	None	None
m54284U_200901_184453/129040636/ccs	AAGGTACAGCCACATAGTTTGTGA	mm10	chr4	124707726	124707962	+	2	329	12028	360246	ENSMUSG00000032643.12	ENCODEMT000360246	Fhl3	ENCODEMT000360246	Known	ISM	Suffix	None	None	None	None	None
m54284U_200831_121835/75957348/ccs	CACTTCGAAACCGAGACGCGACTA	mm10	chr14	122888153	122887825	-	1	329	42627	360268	ENSMUSG00000041625.15	ENCODEMT000360268	Ggact	ENCODEMT000360268	Known	Genomic	None	None	None	None	None	None
m54284U_200901_184453/78383420/ccs	AAGAGATCTCTTCACATGCGATCG	mm10	chr3	104000256	104000396	+	1	141	9148	360269	ENSMUSG00000058388.14	ENCODEMT000360269	Phtf1	ENCODEMT000360269	Known	Genomic	None	None	None	None	None	None
m54284U_200831_121835/66454437/ccs	ACGTATCAAGCACCTCGGGCGATG	mm10	chr17	39846434	39847451	+	1	1012	47523	124138	ENSMUSG00000098178.1	ENSMUST00000182010.1	Gm42418	Gm42418-201	Known	Known	None	None	None	None	None	None
m54284U_200901_184453/109119952/ccs	ACAGCAGAACGTATCATGGGCATC	mm10	chr11	73058360	73059853	+	1	1701	33558	360258	ENSMUSG00000020783.14	ENCODEMT000360258	Ncbp3	ENCODEMT000360258	Known	Genomic	None	None	None	None	None	None
m54284U_200901_184453/3081290/ccs	ACCACTGTAACGTGATGAATAATG	mm10	chr5	108584294	108582172	-	2	1041	14972	360270	ENSMUSG00000062234.14	ENCODEMT000360270	Gak	ENCODEMT000360270	Known	ISM	Prefix	None	None	None	None	None
m54284U_200901_184453/145163828/ccs	AGTACAAGATTGGCTCATTCATGG	mm10	chr15	81399682	81365044	-	12	1610	43829	112887	ENSMUSG00000022403.15	ENSMUST00000172107.7	St13	St13-205	Known	Known	None	None	None	None	None	None
m54284U_200831_121835/8849968/ccs	CGCATACACGCATACAGCTGCATG	mm10	chr10	94184936	94189402	+	1	4461	31327	360271	ENSMUSG00000005897.14	ENCODEMT000360271	Nr2c1	ENCODEMT000360271	Known	Genomic	None	None	None	None	None	None
m54284U_200831_121835/161808556/ccs	CAGCGTTAACACAGAACGTTCGAG	mm10	chr2	72410149	72410899	+	1	1175	4794	360266	ENSMUSG00000004085.14	ENCODEMT000360266	Map3k20	ENCODEMT000360266	Known	ISM	None	None	None	None	None	None
m54284U_200831_121835/114688198/ccs	GATGAATCCACCTTACGGTTCTTC	mm10	chr16	57391639	57391324	-	1	316	45541	303286	ENSMUSG00000022748.8	ENCODEMT000303286	Cmss1	ENCODEMT000303286	Known	Genomic	None	None	None	None	None	None
m54284U_200831_121835/66455363/ccs	GATGAATCCACCTTACGGTTCTTC	mm10	chr17	39846435	39847273	+	1	839	78680	341057	ENCODEMG000078680	ENCODEMT000341057	ENCODEMG000078680	ENCODEMT000341057	Antisense	Antisense	None	None	None	None	None	None
m54284U_200901_184453/149881981/ccs	ACAGCAGAACGTATCATGGGCATC	mm10	chr11	73058360	73059853	+	1	1701	33558	360258	ENSMUSG00000020783.14	ENCODEMT000360258	Ncbp3	ENCODEMT000360258	Known	Genomic	None	None	None	None	None	None
m54284U_200831_121835/67240738/ccs	ATAGCGACCGACTGGACATTTGGA	mm10	chr17	39846435	39847163	+	1	739	78680	341057	ENCODEMG000078680	ENCODEMT000341057	ENCODEMG000078680	ENCODEMT000341057	Antisense	Antisense	None	None	None	None	None	None
m54284U_200831_121835/112199051/ccs	AAGGACACAACCGAGAGTCCGTAG	mm10	chr1	93288547	93290024	+	2	905	1664	360272	ENSMUSG00000047793.13	ENCODEMT000360272	Sned1	ENCODEMT000360272	Known	ISM	None	None	None	None	None	None
m54284U_200831_121835/115605509/ccs	AACTCACCATCATTCCCCGAGAAA	mm10	chr16	57391600	57391324	-	1	277	45541	303286	ENSMUSG00000022748.8	ENCODEMT000303286	Cmss1	ENCODEMT000303286	Known	Genomic	None	None	None	None	None	None
m54284U_200831_121835/87883954/ccs	ACAGCAGAACGTATCATGGGCATC	mm10	chr14	122889726	122888767	-	1	960	42627	360273	ENSMUSG00000041625.15	ENCODEMT000360273	Ggact	ENCODEMT000360273	Known	Genomic	None	None	None	None	None	None
m54284U_200901_184453/73337146/ccs	CATCAAGTCATACCAAGTCATATG	mm10	chr4	124708315	124709890	+	1	1576	12028	360274	ENSMUSG00000032643.12	ENCODEMT000360274	Fhl3	ENCODEMT000360274	Known	Genomic	None	None	None	None	None	None
m54284U_200831_121835/109511598/ccs	GTCTGTCAGATGAATCTGGTATAC	mm10	chr15	81399717	81365044	-	12	1645	43829	112887	ENSMUSG00000022403.15	ENSMUST00000172107.7	St13	St13-205	Known	Known	None	None	None	None	None	None
m54284U_200831_121835/68618724/ccs	CGACACACCAATGGAAGAGGTTGA	mm10	chr17	39846435	39846710	+	1	280	78680	341057	ENCODEMG000078680	ENCODEMT000341057	ENCODEMG000078680	ENCODEMT000341057	Antisense	Antisense	None	None	None	None	None	None
m54284U_200901_184453/84803693/ccs	ACGCTCGAAAGACGGAACTCGTAA	mm10	chr13	107013720	107013570	-	1	151	39892	360275	ENSMUSG00000021693.20	ENCODEMT000360275	Kif2a	ENCODEMT000360275	Known	Genomic	None	None	None	None	None	None
m54284U_200831_121835/51839220/ccs	GCTAACGAGACTAGTATTACCTCG	mm10	chr12	111093941	111093133	-	1	852	80571	360267	ENCODEMG000080571	ENCODEMT000360267	ENCODEMG000080571	ENCODEMT000360267	Antisense	Antisense	None	None	None	None	None	None
m54284U_200831_121835/88932515/ccs	CAAGGAGCATAGCGACCATAGCTA	mm10	chr11	73058603	73058937	+	1	335	33558	360276	ENSMUSG00000020783.14	ENCODEMT000360276	Ncbp3	ENCODEMT000360276	Known	Genomic	None	None	None	None	None	None
m54284U_200901_184453/133367716/ccs	CATCAAGTCATACCAAGTCATATG	mm10	chr2	72411152	72411426	+	1	275	4794	360277	ENSMUSG00000004085.14	ENCODEMT000360277	Map3k20	ENCODEMT000360277	Known	Genomic	None	None	None	None	None	None
m54284U_200831_121835/50988473/ccs	CGACACACAACCGAGAAAACGATA	mm10	chr3	104002751	104000812	-	1	1940	80572	360278	ENCODEMG000080572	ENCODEMT000360278	ENCODEMG000080572	ENCODEMT000360278	Antisense	Antisense	None	None	None	None	None	None
m54284U_200831_121835/138347886/ccs	TAGGATGAAAGGTACATTACCTCG	mm10	chr15	81399625	81365044	-	12	1553	43829	112887	ENSMUSG00000022403.15	ENSMUST00000172107.7	St13	St13-205	Known	Known	None	None	None	None	None	None
m54284U_200831_121835/45744309/ccs	AGTGGTCAAGTACAAGTATCCGGG	mm10	chr5	108584371	108582201	-	3	559	14972	360233	ENSMUSG00000062234.14	ENCODEMT000360233	Gak	ENCODEMT000360233	Known	ISM	Prefix	None	None	None	None	None
m54284U_200901_184453/132188928/ccs	ACATTGGCAATCCGTCCTGCTTTG	mm10	chr1	93289349	93297164	+	4	1144	1664	360279	ENSMUSG00000047793.13	ENCODEMT000360279	Sned1	ENCODEMT000360279	Known	ISM	Suffix	None	None	None	None	None
m54284U_200831_121835/117441661/ccs	CAACCACAAATGTTGCCATAGCTA	mm10	chr16	57391640	57391324	-	1	317	45541	303286	ENSMUSG00000022748.8	ENCODEMT000303286	Cmss1	ENCODEMT000303286	Known	Genomic	None	None	None	None	None	None
m54284U_200831_121835/84804135/ccs	CGCATACACGCATACAGCTGCATG	mm10	chr10	94184573	94189402	+	1	4461	31327	360271	ENSMUSG00000005897.14	ENCODEMT000360271	Nr2c1	ENCODEMT000360271	Known	Genomic	None	None	None	None	None	None
m54284U_200831_121835/69272208/ccs	AAGAGATCTCTTCACATGCGATCG	mm10	chr17	39846435	39846708	+	1	277	78680	341057	ENCODEMG000078680	ENCODEMT000341057	ENCODEMG000078680	ENCODEMT000341057	Antisense	Antisense	None	None	None	None	None	None
m54284U_200901_184453/131794816/ccs	ACAGCAGAACGTATCATGGGCATC	mm10	chr14	122889820	122888767	-	1	960	42627	360273	ENSMUSG00000041625.15	ENCODEMT000360273	Ggact	ENCODEMT000360273	Known	Genomic	None	None	None	None	None	None
m54284U_200901_184453/28182063/ccs	ACAGCAGAACGTATCAATCCGCGA	mm10	chr15	81399709	81365044	-	12	1637	43829	112887	ENSMUSG00000022403.15	ENSMUST00000172107.7	St13	St13-205	Known	Known	None	None	None	None	None	None
m54284U_200901_184453/77988545/ccs	TGGCTTCATATCAGCAGTGCTAGC	mm10	chr12	111093872	111094150	+	1	279	37205	97538	ENSMUSG00000113200.1	ENSMUST00000221105.1	Gm48632	Gm48632-201	Known	Known	None	None	None	None	None	None
m54284U_200901_184453/143460395/ccs	CGCATACACGCATACAGCTGCATG	mm10	chr10	94184573	94189402	+	1	4461	31327	360271	ENSMUSG00000005897.14	ENCODEMT000360271	Nr2c1	ENCODEMT000360271	Known	Genomic	None	None	None	None	None	None
m54284U_200831_121835/117835675/ccs	CAACCACAAATGTTGCCATAGCTA	mm10	chr16	57391605	57391324	-	1	282	45541	303286	ENSMUSG00000022748.8	ENCODEMT000303286	Cmss1	ENCODEMT000303286	Known	Genomic	None	None	None	None	None	None
m54284U_200831_121835/69469287/ccs	AGTGGTCAAGTACAAGTATCCGGG	mm10	chr17	39846434	39848060	+	1	1620	47523	124138	ENSMUSG00000098178.1	ENSMUST00000182010.1	Gm42418	Gm42418-201	Known	Known	None	None	None	None	None	None
m54284U_200901_184453/50137090/ccs	ATCATTCCGCTAACGATATAGTCG	mm10	chr5	108629737	108582196	-	22	3001	14972	360243	ENSMUSG00000062234.14	ENCODEMT000360243	Gak	ENCODEMT000360243	Known	ISM	Prefix	None	None	None	None	None
m54284U_200901_184453/99224059/ccs	AATCCGTCCAAGACTAACTTACGA	mm10	chr11	73059924	73060206	+	1	283	33558	360280	ENSMUSG00000020783.14	ENCODEMT000360280	Ncbp3	ENCODEMT000360280	Known	Genomic	None	None	None	None	None	None
m54284U_200901_184453/63703280/ccs	ATCCTGTAAACCGAGATTACCTCG	mm10	chr15	81392322	81365044	-	11	1402	43829	360130	ENSMUSG00000022403.15	ENCODEMT000360130	St13	ENCODEMT000360130	Known	ISM	Suffix	None	None	None	None	None
m54284U_200831_121835/34802398/ccs	ACACGACCAGAGTCAACGAACGTC	mm10	chr2	72411826	72412510	+	1	685	4794	360281	ENSMUSG00000004085.14	ENCODEMT000360281	Map3k20	ENCODEMT000360281	Known	Genomic	None	None	None	None	None	None
m54284U_200831_121835/118294614/ccs	CAAGGAGCATAGCGACCATAGCTA	mm10	chr16	57391639	57391324	-	1	316	45541	303286	ENSMUSG00000022748.8	ENCODEMT000303286	Cmss1	ENCODEMT000303286	Known	Genomic	None	None	None	None	None	None
m54284U_200831_121835/70321724/ccs	CTGGCATAACAAGCTATAATACGC	mm10	chr17	39846434	39847457	+	1	1017	47523	124138	ENSMUSG00000098178.1	ENSMUST00000182010.1	Gm42418	Gm42418-201	Known	Known	None	None	None	None	None	None
m54284U_200831_121835/66848616/ccs	CTCAATGAAATGTTGCTTCATCGC	mm10	chr12	111095324	111096996	+	1	1673	37203	360282	ENSMUSG00000037896.17	ENCODEMT000360282	Rcor1	ENCODEMT000360282	Known	Genomic	None	None	None	None	None	None
m54284U_200901_184453/29951101/ccs	GCCACATAAGAGTCAACTGTCCCG	mm10	chr13	107013982	107013732	-	1	251	39892	360283	ENSMUSG00000021693.20	ENCODEMT000360283	Kif2a	ENCODEMT000360283	Known	Genomic	None	None	None	None	None	None
m54284U_200901_184453/112855643/ccs	CGACACACAACCGAGAAAACGATA	mm10	chr3	104002751	104000812	-	1	1940	80572	360278	ENCODEMG000080572	ENCODEMT000360278	ENCODEMG000080572	ENCODEMT000360278	Antisense	Antisense	None	None	None	None	None	None
m54284U_200901_184453/125372082/ccs	AATCCGTCCCGTGAGATATTTAAG	mm10	chr1	93289712	93289894	+	1	183	1664	360284	ENSMUSG00000047793.13	ENCODEMT000360284	Sned1	ENCODEMT000360284	Known	Genomic	None	None	None	None	None	None
m54284U_200831_121835/67373515/ccs	AGATGTACAGTCACTAGAATAATG	mm10	chr10	94186258	94185300	-	1	959	80573	360285	ENCODEMG000080573	ENCODEMT000360285	ENCODEMG000080573	ENCODEMT000360285	Antisense	Antisense	None	None	None	None	None	None
m54284U_200901_184453/67634327/ccs	ATGCCTAAAGTCACTAGTTCAACA	mm10	chr15	81399717	81365044	-	12	1645	43829	112887	ENSMUSG00000022403.15	ENSMUST00000172107.7	St13	St13-205	Known	Known	None	None	None	None	None	None
m54284U_200901_184453/135989334/ccs	ATCATTCCGCTAACGATATAGTCG	mm10	chr5	108629737	108582196	-	22	3001	14972	360243	ENSMUSG00000062234.14	ENCODEMT000360243	Gak	ENCODEMT000360243	Known	ISM	Prefix	None	None	None	None	None
m54284U_200831_121835/118360912/ccs	CAAGGAGCATAGCGACCATAGCTA	mm10	chr16	57391640	57391324	-	1	317	45541	303286	ENSMUSG00000022748.8	ENCODEMT000303286	Cmss1	ENCODEMT000303286	Known	Genomic	None	None	None	None	None	None
m54284U_200831_121835/61866021/ccs	GCCACATACACTTCGACCGTTCTA	mm10	chr14	122889483	122889824	+	1	342	42624	360286	ENSMUSG00000041650.15	ENCODEMT000360286	Pcca	ENCODEMT000360286	Known	ISM	None	None	None	None	None	None
m54284U_200831_121835/71238355/ccs	TGGTGGTAGCCACATAGCCGTGTA	mm10	chr17	39846435	39846873	+	1	443	78680	341057	ENCODEMG000078680	ENCODEMT000341057	ENCODEMG000078680	ENCODEMT000341057	Antisense	Antisense	None	None	None	None	None	None
m54284U_200831_121835/136315011/ccs	GATGAATCAGTGGTCAGAATAATG	mm10	chr4	124708389	124708882	+	1	273	12028	360274	ENSMUSG00000032643.12	ENCODEMT000360274	Fhl3	ENCODEMT000360274	Known	Genomic	None	None	None	None	None	None
m54284U_200831_121835/118754095/ccs	CAAGGAGCATAGCGACCATAGCTA	mm10	chr16	57391640	57391324	-	1	317	45541	303286	ENSMUSG00000022748.8	ENCODEMT000303286	Cmss1	ENCODEMT000303286	Known	Genomic	None	None	None	None	None	None
m54284U_200831_121835/20382253/ccs	AGCCATGCACTATGCAGCCTGCAA	mm10	chr11	73060982	73061259	+	1	278	33558	360287	ENSMUSG00000020783.14	ENCODEMT000360287	Ncbp3	ENCODEMT000360287	Known	Genomic	None	None	None	None	None	None
m54284U_200901_184453/118227485/ccs	TATCAGCAGTCGTAGATGGTATAC	mm10	chr15	81399675	81365044	-	12	1603	43829	112887	ENSMUSG00000022403.15	ENSMUST00000172107.7	St13	St13-205	Known	Known	None	None	None	None	None	None
m54284U_200901_184453/92669030/ccs	TCTTCACACAAGACTATGTCTGAA	mm10	chr2	72411858	72417980	+	4	332	4794	360288	ENSMUSG00000004085.14	ENCODEMT000360288	Map3k20	ENCODEMT000360288	Known	ISM	Suffix	None	None	None	None	None
m54284U_200831_121835/72222198/ccs	CGGATTGCGAGCTGAAAATAGAAC	mm10	chr17	39846435	39846920	+	1	489	78680	341057	ENCODEMG000078680	ENCODEMT000341057	ENCODEMG000078680	ENCODEMT000341057	Antisense	Antisense	None	None	None	None	None	None
m54284U_200901_184453/163578382/ccs	AAGAGATCTCTTCACATGCGATCG	mm10	chr5	108598864	108582249	-	10	1605	14972	360289	ENSMUSG00000062234.14	ENCODEMT000360289	Gak	ENCODEMT000360289	Known	ISM	Both	None	None	None	None	None
m54284U_200901_184453/15730039/ccs	CCGAAGTAACACGACCATCATGCA	mm10	chr4	124708390	124708915	+	1	305	12028	360274	ENSMUSG00000032643.12	ENCODEMT000360274	Fhl3	ENCODEMT000360274	Known	Genomic	None	None	None	None	None	None
m54284U_200901_184453/56754395/ccs	AAGACGGAACGTATCAACTCGTAA	mm10	chr13	107015476	107013779	-	1	1686	39892	360283	ENSMUSG00000021693.20	ENCODEMT000360283	Kif2a	ENCODEMT000360283	Known	Genomic	None	None	None	None	None	None
m54284U_200831_121835/22283023/ccs	CGAACTTAACAAGCTAGTTCAACA	mm10	chr12	111095810	111096114	+	1	305	37203	360282	ENSMUSG00000037896.17	ENCODEMT000360282	Rcor1	ENCODEMT000360282	Known	Genomic	None	None	None	None	None	None
m54284U_200901_184453/114231488/ccs	CTCAATGAGTCTGTCACTAAGGGA	mm10	chr3	104001185	104001573	+	1	389	9148	360290	ENSMUSG00000058388.14	ENCODEMT000360290	Phtf1	ENCODEMT000360290	Known	Genomic	None	None	None	None	None	None
m54284U_200831_121835/75171846/ccs	GCGAGTAACCTCTATCTTCATCGC	mm10	chr17	39846434	39847708	+	1	1268	47523	124138	ENSMUSG00000098178.1	ENSMUST00000182010.1	Gm42418	Gm42418-201	Known	Known	None	None	None	None	None	None
m54284U_200901_184453/150080047/ccs	CCATCCTCCGCTGATCCGCTTAAA	mm10	chr15	81371546	81365038	-	4	813	43829	360253	ENSMUSG00000022403.15	ENCODEMT000360253	St13	ENCODEMT000360253	Known	ISM	Suffix	None	None	None	None	None
m54284U_200831_121835/117245594/ccs	CAAGGAGCAAACATCGTTCGCTAC	mm10	chr11	73061025	73061259	+	1	235	33558	360287	ENSMUSG00000020783.14	ENCODEMT000360287	Ncbp3	ENCODEMT000360287	Known	Genomic	None	None	None	None	None	None
m54284U_200831_121835/127074903/ccs	TGGAACAAACAGCAGACATAGCTA	mm10	chr16	57391640	57391324	-	1	317	45541	303286	ENSMUSG00000022748.8	ENCODEMT000303286	Cmss1	ENCODEMT000303286	Known	Genomic	None	None	None	None	None	None
m54284U_200901_184453/60949357/ccs	CATCAAGTCATACCAAGTCATATG	mm10	chr4	124708601	124708922	+	1	101	12028	360274	ENSMUSG00000032643.12	ENCODEMT000360274	Fhl3	ENCODEMT000360274	Known	Genomic	None	None	None	None	None	None
m54284U_200901_184453/37617978/ccs	GGTGCGAAAAACATCGCCGAGAAA	mm10	chr10	94185086	94185945	+	1	497	31327	360271	ENSMUSG00000005897.14	ENCODEMT000360271	Nr2c1	ENCODEMT000360271	Known	Genomic	None	None	None	None	None	None
m54284U_200831_121835/117900874/ccs	CAAGGAGCATAGCGACTACGGTTA	mm10	chr12	111095968	111096542	+	1	575	37203	360282	ENSMUSG00000037896.17	ENCODEMT000360282	Rcor1	ENCODEMT000360282	Known	Genomic	None	None	None	None	None	None
m54284U_200831_121835/76351336/ccs	CAGCGTTACAATGGAACTTTGGTC	mm10	chr17	39846435	39846860	+	1	430	78680	341057	ENCODEMG000078680	ENCODEMT000341057	ENCODEMG000078680	ENCODEMT000341057	Antisense	Antisense	None	None	None	None	None	None
m54284U_200831_121835/175048231/ccs	CTGTAGCCAACCGAGAATATTGGC	mm10	chr1	93290116	93292668	+	1	2553	1664	360291	ENSMUSG00000047793.13	ENCODEMT000360291	Sned1	ENCODEMT000360291	Known	Genomic	None	None	None	None	None	None
m54284U_200901_184453/111282876/ccs	CCGAAGTAAAACATCGGGGTAGCG	mm10	chr13	107015053	107014430	-	1	624	39892	360292	ENSMUSG00000021693.20	ENCODEMT000360292	Kif2a	ENCODEMT000360292	Known	Genomic	None	None	None	None	None	None
m54284U_200831_121835/76480741/ccs	GTACGCAATCCGTCTAGAGGTTGA	mm10	chr17	39846435	39846710	+	1	280	78680	341057	ENCODEMG000078680	ENCODEMT000341057	ENCODEMG000078680	ENCODEMT000341057	Antisense	Antisense	None	None	None	None	None	None
m54284U_200901_184453/59245956/ccs	AGATCGCAGTGTTCTACTGCTTTG	mm10	chr10	94185086	94185733	+	1	285	31327	360271	ENSMUSG00000005897.14	ENCODEMT000360271	Nr2c1	ENCODEMT000360271	Known	Genomic	None	None	None	None	None	None
m54284U_200901_184453/125502936/ccs	AGCCATGCACTATGCAGCCTGCAA	mm10	chr11	73061052	73061258	+	1	201	33558	360287	ENSMUSG00000020783.14	ENCODEMT000360287	Ncbp3	ENCODEMT000360287	Known	Genomic	None	None	None	None	None	None
m54284U_200831_121835/69795878/ccs	GCCAAGACCACCTTACCTATTTCA	mm10	chr14	122890811	122891125	+	1	315	42624	360293	ENSMUSG00000041650.15	ENCODEMT000360293	Pcca	ENCODEMT000360293	Known	Genomic	None	None	None	None	None	None
m54284U_200831_121835/76547675/ccs	AGCCATGCACAAGCTAGCTATGCG	mm10	chr17	39846435	39847259	+	1	829	78680	341057	ENCODEMG000078680	ENCODEMT000341057	ENCODEMG000078680	ENCODEMT000341057	Antisense	Antisense	None	None	None	None	None	None
m54284U_200831_121835/127665125/ccs	CAAGGAGCATAGCGACCATAGCTA	mm10	chr16	57391640	57391324	-	1	317	45541	303286	ENSMUSG00000022748.8	ENCODEMT000303286	Cmss1	ENCODEMT000303286	Known	Genomic	None	None	None	None	None	None
m54284U_200831_121835/179831366/ccs	CAACCACAAATGTTGCTACGGTTA	mm10	chr2	72411944	72418042	+	4	313	4794	360288	ENSMUSG00000004085.14	ENCODEMT000360288	Map3k20	ENCODEMT000360288	Known	ISM	Suffix	None	None	None	None	None
m54284U_200901_184453/99027123/ccs	CAAGGAGCATAGCGACTACGGTTA	mm10	chr12	111095968	111096542	+	1	575	37203	360282	ENSMUSG00000037896.17	ENCODEMT000360282	Rcor1	ENCODEMT000360282	Known	Genomic	None	None	None	None	None	None
m54284U_200901_184453/167577852/ccs	CGCATACACGCATACACCGTTCTA	mm10	chr15	81399704	81365044	-	12	1632	43829	112887	ENSMUSG00000022403.15	ENSMUST00000172107.7	St13	St13-205	Known	Known	None	None	None	None	None	None
m54284U_200831_121835/24380368/ccs	AACTCACCATCATTCCCCGAGAAA	mm10	chr4	124710012	124711343	+	1	1332	80574	360294	ENCODEMG000080574	ENCODEMT000360294	ENCODEMG000080574	ENCODEMT000360294	Intergenic	Intergenic	None	None	None	None	None	None
m54284U_200831_121835/119343846/ccs	ACAAGCTAACGCTCGAACGTTAAC	mm10	chr3	104000963	104001545	+	1	210	9148	360290	ENSMUSG00000058388.14	ENCODEMT000360290	Phtf1	ENCODEMT000360290	Known	Genomic	None	None	None	None	None	None
m54284U_200901_184453/129500811/ccs	TGGTGGTAGACAGTGCTACCTAGA	mm10	chr5	108629731	108582670	-	18	2633	14972	360295	ENSMUSG00000062234.14	ENCODEMT000360295	Gak	ENCODEMT000360295	Known	NIC	None	None	None	None	None	None
m54284U_200901_184453/113771693/ccs	ACAGCAGAACGTATCAATCCGCGA	mm10	chr15	81399680	81365046	-	12	1606	43829	112887	ENSMUSG00000022403.15	ENSMUST00000172107.7	St13	St13-205	Known	Known	None	None	None	None	None	None
m54284U_200831_121835/78318202/ccs	CAAGGAGCTCTTCACATGCGATCG	mm10	chr17	39846435	39847263	+	1	833	78680	341057	ENCODEMG000078680	ENCODEMT000341057	ENCODEMG000078680	ENCODEMT000341057	Antisense	Antisense	None	None	None	None	None	None
m54284U_200831_121835/150669744/ccs	ACACAGAACTGGCATAGTGGGTTC	mm10	chr10	94185414	94185982	+	1	206	31327	360271	ENSMUSG00000005897.14	ENCODEMT000360271	Nr2c1	ENCODEMT000360271	Known	Genomic	None	None	None	None	None	None
m54284U_200901_184453/14680503/ccs	CTGTAGCCAACCGAGAATATTGGC	mm10	chr1	93290085	93292668	+	1	2553	1664	360291	ENSMUSG00000047793.13	ENCODEMT000360291	Sned1	ENCODEMT000360291	Known	Genomic	None	None	None	None	None	None
m54284U_200831_121835/170199849/ccs	AAGGACACAGCAGGAATACTCGAA	mm10	chr14	122890901	122891098	+	1	272	42624	360293	ENSMUSG00000041650.15	ENCODEMT000360293	Pcca	ENCODEMT000360293	Known	Genomic	None	None	None	None	None	None
m54284U_200831_121835/62654608/ccs	GCCACATATATCAGCATATTTAAG	mm10	chr12	111096323	111096524	+	1	202	37203	360282	ENSMUSG00000037896.17	ENCODEMT000360282	Rcor1	ENCODEMT000360282	Known	Genomic	None	None	None	None	None	None
m54284U_200831_121835/78578780/ccs	CAAGGAGCATAGCGACTACGGTTA	mm10	chr17	39846434	39847542	+	1	1102	47523	124138	ENSMUSG00000098178.1	ENSMUST00000182010.1	Gm42418	Gm42418-201	Known	Known	None	None	None	None	None	None
m54284U_200901_184453/68682932/ccs	CCTCCTGACCGACAACTGGGCATC	mm10	chr3	104000963	104001557	+	1	222	9148	360290	ENSMUSG00000058388.14	ENCODEMT000360290	Phtf1	ENCODEMT000360290	Known	Genomic	None	None	None	None	None	None
m54284U_200901_184453/3016013/ccs	CCTCTATCCACTTCGACGTTCGAG	mm10	chr2	72412116	72417980	+	3	184	4794	360296	ENSMUSG00000004085.14	ENCODEMT000360296	Map3k20	ENCODEMT000360296	Known	ISM	Suffix	None	None	None	None	None
m54284U_200831_121835/69667000/ccs	TGAAGAGAAAACATCGAAACGATA	mm10	chr14	122912896	122890870	-	4	1492	42627	360297	ENSMUSG00000041625.15	ENCODEMT000360297	Ggact	ENCODEMT000360297	Known	NNC	None	None	None	None	None	None
m54284U_200831_121835/7930967/ccs	CACTTCGAGAATCTGAGCCTGCAA	mm10	chr15	81399685	81365046	-	12	1605	43829	112887	ENSMUSG00000022403.15	ENSMUST00000172107.7	St13	St13-205	Known	Known	None	None	None	None	None	None
m54284U_200901_184453/76154965/ccs	AATCCGTCCCAGTTCACTGCTTTG	mm10	chr13	107015291	107016743	+	1	1453	80575	360298	ENCODEMG000080575	ENCODEMT000360298	ENCODEMG000080575	ENCODEMT000360298	Antisense	Antisense	None	None	None	None	None	None
m54284U_200901_184453/852943/ccs	TGGTGGTAGCTCGGTACATTTGGA	mm10	chr11	73061807	73062240	+	1	434	33558	360299	ENSMUSG00000020783.14	ENCODEMT000360299	Ncbp3	ENCODEMT000360299	Known	Genomic	None	None	None	None	None	None
m54284U_200831_121835/130943377/ccs	CAAGGAGCATAGCGACCATAGCTA	mm10	chr16	57391640	57391324	-	1	317	45541	303286	ENSMUSG00000022748.8	ENCODEMT000303286	Cmss1	ENCODEMT000303286	Known	Genomic	None	None	None	None	None	None
m54284U_200901_184453/77465094/ccs	ATCATTCCGCTAACGATATAGTCG	mm10	chr1	93290749	93293096	+	1	2317	1664	360291	ENSMUSG00000047793.13	ENCODEMT000360291	Sned1	ENCODEMT000360291	Known	Genomic	None	None	None	None	None	None
m54284U_200831_121835/171311558/ccs	AAGGACACGCCACATACTGCTTTG	mm10	chr10	94185921	94186845	+	1	556	31327	360271	ENSMUSG00000005897.14	ENCODEMT000360271	Nr2c1	ENCODEMT000360271	Known	Genomic	None	None	None	None	None	None
m54284U_200831_121835/126223873/ccs	AATGTTGCCCATCCTCCTTTGGTC	mm10	chr3	104001564	104001445	-	1	120	80572	360278	ENCODEMG000080572	ENCODEMT000360278	ENCODEMG000080572	ENCODEMT000360278	Antisense	Antisense	None	None	None	None	None	None
m54284U_200831_121835/127074874/ccs	TGGTGGTATGGCTTCACGTCTAGG	mm10	chr12	111096323	111096538	+	1	216	37203	360282	ENSMUSG00000037896.17	ENCODEMT000360282	Rcor1	ENCODEMT000360282	Known	Genomic	None	None	None	None	None	None
m54284U_200831_121835/131858726/ccs	AACTCACCGATGAATCCGAACGTC	mm10	chr16	57391594	57391324	-	1	271	45541	303286	ENSMUSG00000022748.8	ENCODEMT000303286	Cmss1	ENCODEMT000303286	Known	Genomic	None	None	None	None	None	None
m54284U_200831_121835/43122942/ccs	GATGAATCCACCTTACAGCGAAAC	mm10	chr15	81392326	81365046	-	11	1404	43829	360130	ENSMUSG00000022403.15	ENCODEMT000360130	St13	ENCODEMT000360130	Known	ISM	Suffix	None	None	None	None	None
m54284U_200831_121835/79496701/ccs	GTGTTCTACATACCAACGAACGTC	mm10	chr17	39846435	39847393	+	1	963	78680	341057	ENCODEMG000078680	ENCODEMT000341057	ENCODEMG000078680	ENCODEMT000341057	Antisense	Antisense	None	None	None	None	None	None
m54284U_200901_184453/40108969/ccs	TGGTGGTAGACAGTGCTACCTAGA	mm10	chr5	108629739	108582670	-	18	2633	14972	360295	ENSMUSG00000062234.14	ENCODEMT000360295	Gak	ENCODEMT000360295	Known	NIC	None	None	None	None	None	None
m54284U_200831_121835/136383092/ccs	AACTCACCATCATTCCCCGAGAAA	mm10	chr4	124709890	124711343	+	1	1332	80574	360294	ENCODEMG000080574	ENCODEMT000360294	ENCODEMG000080574	ENCODEMT000360294	Intergenic	Intergenic	None	None	None	None	None	None
m54284U_200831_121835/85065935/ccs	GCCACATATATCAGCATATTTAAG	mm10	chr1	93293802	93295570	+	1	1769	1664	360300	ENSMUSG00000047793.13	ENCODEMT000360300	Sned1	ENCODEMT000360300	Known	Genomic	None	None	None	None	None	None
m54284U_200901_184453/158335614/ccs	GCGAGTAAACAGATTCGTGGGTTC	mm10	chr12	111096398	111097011	+	1	614	37203	360282	ENSMUSG00000037896.17	ENCODEMT000360282	Rcor1	ENCODEMT000360282	Known	Genomic	None	None	None	None	None	None
m54284U_200901_184453/126487369/ccs	GTGTTCTACTGGCATATTACCTCG	mm10	chr11	73061807	73062240	+	1	434	33558	360299	ENSMUSG00000020783.14	ENCODEMT000360299	Ncbp3	ENCODEMT000360299	Known	Genomic	None	None	None	None	None	None
m54284U_200831_121835/134218453/ccs	TGGTGGTACAGATCTGCTAAGGGA	mm10	chr16	57391605	57391324	-	1	282	45541	303286	ENSMUSG00000022748.8	ENCODEMT000303286	Cmss1	ENCODEMT000303286	Known	Genomic	None	None	None	None	None	None
m54284U_200831_121835/25692957/ccs	CAGATCTGGAGTTAGCCGAACGTC	mm10	chr3	104002545	104002114	-	1	432	80572	360278	ENCODEMG000080572	ENCODEMT000360278	ENCODEMG000080572	ENCODEMT000360278	Antisense	Antisense	None	None	None	None	None	None
m54284U_200831_121835/81791587/ccs	CAATGGAAACTATGCAGGTGGAGC	mm10	chr17	39846435	39847163	+	1	733	78680	341057	ENCODEMG000078680	ENCODEMT000341057	ENCODEMG000078680	ENCODEMT000341057	Antisense	Antisense	None	None	None	None	None	None
m54284U_200831_121835/72287331/ccs	AACTCACCATCATTCCCCGAGAAA	mm10	chr4	124709890	124711343	+	1	1332	80574	360294	ENCODEMG000080574	ENCODEMT000360294	ENCODEMG000080574	ENCODEMT000360294	Intergenic	Intergenic	None	None	None	None	None	None
m54284U_200901_184453/72025549/ccs	GATGAATCAAGAGATCACGCCGGC	mm10	chr13	107015509	107016762	+	1	1016	80575	360298	ENCODEMG000080575	ENCODEMT000360298	ENCODEMG000080575	ENCODEMT000360298	Antisense	Antisense	None	None	None	None	None	None
m54284U_200901_184453/98765654/ccs	ACCACTGTAACGTGATCGCGACTA	mm10	chr15	81366434	81365046	-	2	621	43829	360301	ENSMUSG00000022403.15	ENCODEMT000360301	St13	ENCODEMT000360301	Known	ISM	Suffix	None	None	None	None	None
m54284U_200901_184453/116524150/ccs	CAAGGAGCATAGCGACTACGGTTA	mm10	chr1	93294321	93294657	+	1	212	1664	360300	ENSMUSG00000047793.13	ENCODEMT000360300	Sned1	ENCODEMT000360300	Known	Genomic	None	None	None	None	None	None
m54284U_200901_184453/140771634/ccs	TGGTGGTAGACAGTGCTACCTAGA	mm10	chr5	108629739	108582670	-	18	2633	14972	360295	ENSMUSG00000062234.14	ENCODEMT000360295	Gak	ENCODEMT000360295	Known	NIC	None	None	None	None	None	None
m54284U_200831_121835/82248906/ccs	AGCCATGCCCAGTTCACACAATTG	mm10	chr17	39846435	39846873	+	1	443	78680	341057	ENCODEMG000078680	ENCODEMT000341057	ENCODEMG000078680	ENCODEMT000341057	Antisense	Antisense	None	None	None	None	None	None
m54284U_200831_121835/141165108/ccs	AAGGACACTGGCTTCAGCTATGCG	mm10	chr16	57391605	57391324	-	1	282	45541	303286	ENSMUSG00000022748.8	ENCODEMT000303286	Cmss1	ENCODEMT000303286	Known	Genomic	None	None	None	None	None	None
m54284U_200831_121835/128125561/ccs	CAGATCTGACAGCAGACTGCTTTG	mm10	chr10	94186855	94191244	+	2	2047	31327	360302	ENSMUSG00000005897.14	ENCODEMT000360302	Nr2c1	ENCODEMT000360302	Known	ISM	None	None	None	None	None	None
m54284U_200831_121835/105056971/ccs	CTCAATGAGTCTGTCACTGTCCCG	mm10	chr3	104002942	104002201	-	1	742	80572	360278	ENCODEMG000080572	ENCODEMT000360278	ENCODEMG000080572	ENCODEMT000360278	Antisense	Antisense	None	None	None	None	None	None
m54284U_200901_184453/35915511/ccs	TCCGTCTACCTAATCCTGCTTGGG	mm10	chr12	111097176	111103646	+	4	675	37203	360303	ENSMUSG00000037896.17	ENCODEMT000360303	Rcor1	ENCODEMT000360303	Known	ISM	Suffix	None	None	None	None	None
m54284U_200901_184453/159451081/ccs	ATCATTCCGCTAACGATATAGTCG	mm10	chr5	108629738	108582670	-	21	2953	14972	360304	ENSMUSG00000062234.14	ENCODEMT000360304	Gak	ENCODEMT000360304	Known	NNC	None	None	None	None	None	None
m54284U_200901_184453/145557530/ccs	CCGAAGTAACACGACCGTTCAACA	mm10	chr2	72412071	72418115	+	3	252	4794	360296	ENSMUSG00000004085.14	ENCODEMT000360296	Map3k20	ENCODEMT000360296	Known	ISM	Suffix	None	None	None	None	None
m54284U_200901_184453/36700729/ccs	CTGGCATAGATGAATCTGGCGCGC	mm10	chr4	124710063	124710637	+	1	453	80574	360294	ENCODEMG000080574	ENCODEMT000360294	ENCODEMG000080574	ENCODEMT000360294	Intergenic	Intergenic	None	None	None	None	None	None
m54284U_200901_184453/27657219/ccs	GCGAGTAACCTCTATCTAAATATC	mm10	chr11	73064018	73064252	+	1	235	33558	360305	ENSMUSG00000020783.14	ENCODEMT000360305	Ncbp3	ENCODEMT000360305	Known	Genomic	None	None	None	None	None	None
m54284U_200901_184453/69536566/ccs	AATCCGTCCAAGACTACGTTCGAG	mm10	chr14	122891750	122890872	-	1	879	42627	360306	ENSMUSG00000041625.15	ENCODEMT000360306	Ggact	ENCODEMT000360306	Known	ISM	None	None	None	None	None	None
m54284U_200831_121835/83626228/ccs	CAAGGAGCATAGCGACCATAGCTA	mm10	chr17	39846435	39847341	+	1	911	78680	341057	ENCODEMG000078680	ENCODEMT000341057	ENCODEMG000078680	ENCODEMT000341057	Antisense	Antisense	None	None	None	None	None	None
m54284U_200901_184453/173409488/ccs	CCGAAGTAACACGACCGTTCAACA	mm10	chr1	93295631	93297585	+	1	1955	1664	360307	ENSMUSG00000047793.13	ENCODEMT000360307	Sned1	ENCODEMT000360307	Known	Genomic	None	None	None	None	None	None
m54284U_200831_121835/129892840/ccs	CAAGGAGCATAGCGACTACGGTTA	mm10	chr3	104003570	104002364	-	1	1207	80572	360278	ENCODEMG000080572	ENCODEMT000360278	ENCODEMG000080572	ENCODEMT000360278	Antisense	Antisense	None	None	None	None	None	None
m54284U_200831_121835/52953708/ccs	TCTTCACAAACGTGATATTCATGG	mm10	chr13	107016248	107016141	-	1	108	39892	360308	ENSMUSG00000021693.20	ENCODEMT000360308	Kif2a	ENCODEMT000360308	Known	Genomic	None	None	None	None	None	None
m54284U_200831_121835/89194846/ccs	ACCACTGTCACCTTACTCTATTAC	mm10	chr15	81399639	81365047	-	12	1564	43829	112887	ENSMUSG00000022403.15	ENSMUST00000172107.7	St13	St13-205	Known	Known	None	None	None	None	None	None
m54284U_200831_121835/144246643/ccs	AGAGTCAAGAATCTGACATAGCTA	mm10	chr16	57391639	57391324	-	1	316	45541	303286	ENSMUSG00000022748.8	ENCODEMT000303286	Cmss1	ENCODEMT000303286	Known	Genomic	None	None	None	None	None	None
m54284U_200831_121835/117376303/ccs	CTGTAGCCAACCGAGAATATTGGC	mm10	chr10	94187391	94187984	+	1	231	31327	360271	ENSMUSG00000005897.14	ENCODEMT000360271	Nr2c1	ENCODEMT000360271	Known	Genomic	None	None	None	None	None	None
m54284U_200831_121835/84215071/ccs	AGAGTCAAAACGCTTAGACCTTTC	mm10	chr17	39846435	39847163	+	1	732	78680	341057	ENCODEMG000078680	ENCODEMT000341057	ENCODEMG000078680	ENCODEMT000341057	Antisense	Antisense	None	None	None	None	None	None
m54284U_200901_184453/95748099/ccs	CAAGGAGCATAGCGACTACGGTTA	mm10	chr3	104003570	104002364	-	1	1207	80572	360278	ENCODEMG000080572	ENCODEMT000360278	ENCODEMG000080572	ENCODEMT000360278	Antisense	Antisense	None	None	None	None	None	None
m54284U_200831_121835/144378174/ccs	AACAACCATATCAGCAATAAGCTC	mm10	chr4	124710220	124710597	+	1	256	80574	360294	ENCODEMG000080574	ENCODEMT000360294	ENCODEMG000080574	ENCODEMT000360294	Intergenic	Intergenic	None	None	None	None	None	None
m54284U_200901_184453/122226134/ccs	GTGTTCTACCGAAGTATTGTCTTA	mm10	chr2	72412073	72418047	+	3	182	4794	360296	ENSMUSG00000004085.14	ENCODEMT000360296	Map3k20	ENCODEMT000360296	Known	ISM	Suffix	None	None	None	None	None
m54284U_200901_184453/127076975/ccs	GATGAATCAGTGGTCACGCGACTA	mm10	chr1	93296707	93297236	+	1	527	1664	360307	ENSMUSG00000047793.13	ENCODEMT000360307	Sned1	ENCODEMT000360307	Known	Genomic	None	None	None	None	None	None
m54284U_200831_121835/86115442/ccs	AAGAGATCTCTTCACATGCGATCG	mm10	chr17	39846435	39846655	+	1	225	78680	341057	ENCODEMG000078680	ENCODEMT000341057	ENCODEMG000078680	ENCODEMT000341057	Antisense	Antisense	None	None	None	None	None	None
m54284U_200831_121835/67175933/ccs	CTAAGGTCCCGAAGTAAAACGATA	mm10	chr15	81400033	81365047	-	12	1958	43829	112887	ENSMUSG00000022403.15	ENSMUST00000172107.7	St13	St13-205	Known	Known	None	None	None	None	None	None
m54284U_200831_121835/171444633/ccs	TCTTCACAAACGTGATATTCATGG	mm10	chr13	107018136	107016141	-	1	1501	39892	360308	ENSMUSG00000021693.20	ENCODEMT000360308	Kif2a	ENCODEMT000360308	Known	Genomic	None	None	None	None	None	None
m54284U_200901_184453/127010234/ccs	AAGAGATCCCGTGAGAACGTTAAC	mm10	chr5	108584925	108583776	-	1	1259	14972	360226	ENSMUSG00000062234.14	ENCODEMT000360226	Gak	ENCODEMT000360226	Known	Genomic	None	None	None	None	None	None
m54284U_200831_121835/92210412/ccs	AGATGTACAGTCACTACGCGACTA	mm10	chr10	94188245	94195468	+	4	580	31327	360309	ENSMUSG00000005897.14	ENCODEMT000360309	Nr2c1	ENCODEMT000360309	Known	ISM	Suffix	None	None	None	None	None
m54284U_200831_121835/86772244/ccs	CCGAAGTAACACGACCATCATGCA	mm10	chr17	39846434	39847755	+	1	1316	47523	124138	ENSMUSG00000098178.1	ENSMUST00000182010.1	Gm42418	Gm42418-201	Known	Known	None	None	None	None	None	None
m54284U_200831_121835/88998912/ccs	CAAGGAGCATAGCGACTACGGTTA	mm10	chr14	122891144	122892522	+	1	1462	42624	360293	ENSMUSG00000041650.15	ENCODEMT000360293	Pcca	ENCODEMT000360293	Known	Genomic	None	None	None	None	None	None
m54284U_200831_121835/136577410/ccs	ATAGCGACCGACTGGACATTTGGA	mm10	chr4	124710235	124710602	+	1	246	80574	360294	ENCODEMG000080574	ENCODEMT000360294	ENCODEMG000080574	ENCODEMT000360294	Intergenic	Intergenic	None	None	None	None	None	None
m54284U_200901_184453/31918137/ccs	AAGAGATCTCTTCACAGGTGGAGC	mm10	chr11	73065621	73075650	+	7	800	33558	360310	ENSMUSG00000020783.14	ENCODEMT000360310	Ncbp3	ENCODEMT000360310	Known	ISM	Suffix	None	None	None	None	None
m54284U_200831_121835/93194163/ccs	AATCCGTCCCAGTTCAACTCGTAA	mm10	chr15	81399628	81365047	-	12	1553	43829	112887	ENSMUSG00000022403.15	ENSMUST00000172107.7	St13	St13-205	Known	Known	None	None	None	None	None	None
m54284U_200901_184453/77204168/ccs	TCCGTCTACCTAATCCTGCTTGGG	mm10	chr12	111096996	111103805	+	4	675	37203	360303	ENSMUSG00000037896.17	ENCODEMT000360303	Rcor1	ENCODEMT000360303	Known	ISM	Suffix	None	None	None	None	None
m54284U_200831_121835/9045901/ccs	CAAGACTAGAGTTAGCTGGGCATC	mm10	chr3	104004688	104002797	-	1	1892	80576	360311	ENCODEMG000080576	ENCODEMT000360311	ENCODEMG000080576	ENCODEMT000360311	Antisense	Antisense	None	None	None	None	None	None
m54284U_200831_121835/30606255/ccs	ACAGCAGATTCACGCACTGCTTTG	mm10	chr2	72412911	72413260	+	1	350	4794	360312	ENSMUSG00000004085.14	ENCODEMT000360312	Map3k20	ENCODEMT000360312	Known	Genomic	None	None	None	None	None	None
m54284U_200831_121835/86836136/ccs	ACATTGGCAATCCGTCCTGCTTTG	mm10	chr17	39846435	39846816	+	1	386	78680	341057	ENCODEMG000078680	ENCODEMT000341057	ENCODEMG000078680	ENCODEMT000341057	Antisense	Antisense	None	None	None	None	None	None
m54284U_200901_184453/103417829/ccs	ACAGCAGAACGTATCATGGGCATC	mm10	chr1	93299384	93296751	-	1	2634	1666	360313	ENSMUSG00000026273.13	ENCODEMT000360313	Mterf4	ENCODEMT000360313	Known	Genomic	None	None	None	None	None	None
m54284U_200831_121835/148113682/ccs	CGACACACAAGGTACATGGGCATC	mm10	chr16	57391600	57391324	-	1	277	45541	303286	ENSMUSG00000022748.8	ENCODEMT000303286	Cmss1	ENCODEMT000303286	Known	Genomic	None	None	None	None	None	None
m54284U_200901_184453/10290730/ccs	AATCCGTCCCAGTTCAACTCGTAA	mm10	chr15	81399714	81365047	-	12	1639	43829	112887	ENSMUSG00000022403.15	ENSMUST00000172107.7	St13	St13-205	Known	Known	None	None	None	None	None	None
m54284U_200831_121835/116195386/ccs	GCCACATATATCAGCATCTATTAC	mm10	chr13	107019581	107018600	-	1	982	39892	360314	ENSMUSG00000021693.20	ENCODEMT000360314	Kif2a	ENCODEMT000360314	Known	Genomic	None	None	None	None	None	None
m54284U_200901_184453/134350033/ccs	GGTGCGAAGATAGACACGTTCGAG	mm10	chr4	124710235	124710647	+	1	291	80574	360294	ENCODEMG000080574	ENCODEMT000360294	ENCODEMG000080574	ENCODEMT000360294	Intergenic	Intergenic	None	None	None	None	None	None
m54284U_200831_121835/68618583/ccs	CGACACACAAGGTACATGGGCATC	mm10	chr5	108585276	108583908	-	1	1478	14972	360226	ENSMUSG00000062234.14	ENCODEMT000360226	Gak	ENCODEMT000360226	Known	Genomic	None	None	None	None	None	None
m54284U_200831_121835/87359817/ccs	AAGACGGACACCTTACGAAATTAG	mm10	chr17	39846434	39847755	+	1	1316	47523	124138	ENSMUSG00000098178.1	ENSMUST00000182010.1	Gm42418	Gm42418-201	Known	Known	None	None	None	None	None	None
m54284U_200901_184453/49940392/ccs	AGTCACTAGTCTGTCACCGTTCTA	mm10	chr12	111097215	111097486	+	1	272	37203	360315	ENSMUSG00000037896.17	ENCODEMT000360315	Rcor1	ENCODEMT000360315	Known	Genomic	None	None	None	None	None	None
m54284U_200831_121835/163842167/ccs	GCCACATAAGAGTCAACTGTCCCG	mm10	chr14	122892511	122892908	+	1	391	80577	360316	ENCODEMG000080577	ENCODEMT000360316	ENCODEMG000080577	ENCODEMT000360316	Antisense	Antisense	None	None	None	None	None	None
m54284U_200831_121835/148897945/ccs	CGGATTGCGAGCTGAAAATAGAAC	mm10	chr16	57391640	57391324	-	1	317	45541	303286	ENSMUSG00000022748.8	ENCODEMT000303286	Cmss1	ENCODEMT000303286	Known	Genomic	None	None	None	None	None	None
m54284U_200901_184453/139527706/ccs	AAGAGATCTGGAACAAATCCGCGA	mm10	chr15	81399683	81365047	-	12	1608	43829	112887	ENSMUSG00000022403.15	ENSMUST00000172107.7	St13	St13-205	Known	Known	None	None	None	None	None	None
m54284U_200831_121835/18090538/ccs	GCCACATATATCAGCATATTTAAG	mm10	chr10	94188525	94189493	+	1	606	31327	360271	ENSMUSG00000005897.14	ENCODEMT000360271	Nr2c1	ENCODEMT000360271	Known	Genomic	None	None	None	None	None	None
m54284U_200831_121835/120785525/ccs	CGACACACAAGGTACATGGGCATC	mm10	chr5	108585268	108583908	-	1	1470	14972	360226	ENSMUSG00000062234.14	ENCODEMT000360226	Gak	ENCODEMT000360226	Known	Genomic	None	None	None	None	None	None
m54284U_200901_184453/119670918/ccs	TGAAGAGAAAACATCGCATGATCA	mm10	chr1	93296971	93298620	+	1	1647	1664	360307	ENSMUSG00000047793.13	ENCODEMT000360307	Sned1	ENCODEMT000360307	Known	Genomic	None	None	None	None	None	None
m54284U_200901_184453/120193488/ccs	AAGAGATCTCTTCACAGGTGGAGC	mm10	chr11	73065571	73075769	+	7	800	33558	360310	ENSMUSG00000020783.14	ENCODEMT000360310	Ncbp3	ENCODEMT000360310	Known	ISM	Suffix	None	None	None	None	None
m54284U_200831_121835/88408198/ccs	GCTAACGAAGATCGCATGTCTGAA	mm10	chr17	39846435	39847155	+	1	725	78680	341057	ENCODEMG000078680	ENCODEMT000341057	ENCODEMG000078680	ENCODEMT000341057	Antisense	Antisense	None	None	None	None	None	None
m54284U_200901_184453/116787303/ccs	ATTGAGGACACCTTACTGGTATAC	mm10	chr4	124714809	124732419	+	17	1746	12029	31038	ENSMUSG00000028902.4	ENSMUST00000030734.4	Sf3a3	Sf3a3-201	Known	Known	None	None	None	None	None	None
m54284U_200831_121835/155518508/ccs	CCGTGAGAACCTCCAATTGTCTTA	mm10	chr15	81399612	81365048	-	12	1536	43829	112887	ENSMUSG00000022403.15	ENSMUST00000172107.7	St13	St13-205	Known	Known	None	None	None	None	None	None
m54284U_200901_184453/56820533/ccs	AAACATCGAAGAGATCGAATAATG	mm10	chr10	94188525	94189392	+	1	505	31327	360271	ENSMUSG00000005897.14	ENCODEMT000360271	Nr2c1	ENCODEMT000360271	Known	Genomic	None	None	None	None	None	None
m54284U_200901_184453/59114768/ccs	AGTCACTAGAGTTAGCCTGCTTTG	mm10	chr1	93297031	93299091	+	1	2058	1664	360307	ENSMUSG00000047793.13	ENCODEMT000360307	Sned1	ENCODEMT000360307	Known	Genomic	None	None	None	None	None	None
m54284U_200831_121835/146213190/ccs	CAAGACTAGAGTTAGCTGGGCATC	mm10	chr3	104004482	104002751	-	1	1892	80576	360311	ENCODEMG000080576	ENCODEMT000360311	ENCODEMG000080576	ENCODEMT000360311	Antisense	Antisense	None	None	None	None	None	None
m54284U_200831_121835/106365328/ccs	CCTAATCCAAGGTACAATAAGCTC	mm10	chr2	72415002	72415209	+	1	208	4794	360317	ENSMUSG00000004085.14	ENCODEMT000360317	Map3k20	ENCODEMT000360317	Known	Genomic	None	None	None	None	None	None
m54284U_200831_121835/154404851/ccs	AATCCGTCAAGGACACCGAACGTC	mm10	chr16	57391639	57391324	-	1	316	45541	303286	ENSMUSG00000022748.8	ENCODEMT000303286	Cmss1	ENCODEMT000303286	Known	Genomic	None	None	None	None	None	None
m54284U_200831_121835/88869588/ccs	AACCGAGAAACAACCACTTTGGTC	mm10	chr17	39846435	39847163	+	1	732	78680	341057	ENCODEMG000078680	ENCODEMT000341057	ENCODEMG000078680	ENCODEMT000341057	Antisense	Antisense	None	None	None	None	None	None
m54284U_200901_184453/91097945/ccs	GATGAATCCACCTTACGGTTCTTC	mm10	chr12	111096996	111097478	+	1	295	37203	360315	ENSMUSG00000037896.17	ENCODEMT000360315	Rcor1	ENCODEMT000360315	Known	Genomic	None	None	None	None	None	None
m54284U_200831_121835/83690365/ccs	ATTGGCTCGAGCTGAATAATACGC	mm10	chr5	108583947	108583910	-	1	147	14972	360226	ENSMUSG00000062234.14	ENCODEMT000360226	Gak	ENCODEMT000360226	Known	Genomic	None	None	None	None	None	None
m54284U_200901_184453/148177721/ccs	TGAAGAGAAAACATCGAAACGATA	mm10	chr4	124714816	124732423	+	17	1743	12029	31038	ENSMUSG00000028902.4	ENSMUST00000030734.4	Sf3a3	Sf3a3-201	Known	Known	None	None	None	None	None	None
m54284U_200901_184453/84345501/ccs	AATGTTGCGGTGCGAAGTCATATG	mm10	chr1	93297043	93298782	+	1	1737	1664	360307	ENSMUSG00000047793.13	ENCODEMT000360307	Sned1	ENCODEMT000360307	Known	Genomic	None	None	None	None	None	None
m54284U_200831_121835/154798047/ccs	CAAGGAGCATAGCGACCATAGCTA	mm10	chr16	57391676	57391324	-	1	353	45541	303286	ENSMUSG00000022748.8	ENCODEMT000303286	Cmss1	ENCODEMT000303286	Known	Genomic	None	None	None	None	None	None
m54284U_200901_184453/91554736/ccs	AATCCGTCGTACGCAAGAATAATG	mm10	chr13	107022113	107019897	-	1	2217	39892	360318	ENSMUSG00000021693.20	ENCODEMT000360318	Kif2a	ENCODEMT000360318	Known	Genomic	None	None	None	None	None	None
m54284U_200831_121835/89851256/ccs	AGATCGCACTGGCATAGGTGGAGC	mm10	chr17	39846435	39846873	+	1	441	78680	341057	ENCODEMG000078680	ENCODEMT000341057	ENCODEMG000078680	ENCODEMT000341057	Antisense	Antisense	None	None	None	None	None	None
m54284U_200831_121835/73663692/ccs	ACCTCCAACGAACTTAAGGTAATA	mm10	chr14	122895807	122894346	-	1	1462	42627	360319	ENSMUSG00000041625.15	ENCODEMT000360319	Ggact	ENCODEMT000360319	Known	Genomic	None	None	None	None	None	None
m54284U_200901_184453/108331732/ccs	GCCAAGACCAAGACTATGGGCATC	mm10	chr10	94189692	94190531	+	1	840	31327	360320	ENSMUSG00000005897.14	ENCODEMT000360320	Nr2c1	ENCODEMT000360320	Known	Genomic	None	None	None	None	None	None
m54284U_200831_121835/41813206/ccs	GAGCTGAACCATCCTCTGGTATAC	mm10	chr3	104003004	104004415	+	1	1406	9148	360321	ENSMUSG00000058388.14	ENCODEMT000360321	Phtf1	ENCODEMT000360321	Known	Genomic	None	None	None	None	None	None
m54284U_200901_184453/150471446/ccs	GCCACATACACTTCGACCGTTCTA	mm10	chr12	111097282	111103805	+	4	389	37203	360303	ENSMUSG00000037896.17	ENCODEMT000360303	Rcor1	ENCODEMT000360303	Known	ISM	Suffix	None	None	None	None	None
m54284U_200831_121835/156895536/ccs	GCCACATACCTCCTGACATAGCTA	mm10	chr16	57391640	57391324	-	1	317	45541	303286	ENSMUSG00000022748.8	ENCODEMT000303286	Cmss1	ENCODEMT000303286	Known	Genomic	None	None	None	None	None	None
m54284U_200831_121835/27920999/ccs	AGTGGTCAGGAGAACATTATTCTG	mm10	chr11	73066516	73066803	+	1	288	33558	360322	ENSMUSG00000020783.14	ENCODEMT000360322	Ncbp3	ENCODEMT000360322	Known	ISM	None	None	None	None	None	None
m54284U_200831_121835/167709242/ccs	AGATCGCAGTGTTCTACTGCTTTG	mm10	chr1	93297526	93298795	+	1	1267	1664	360307	ENSMUSG00000047793.13	ENCODEMT000360307	Sned1	ENCODEMT000360307	Known	Genomic	None	None	None	None	None	None
m54284U_200831_121835/149881173/ccs	TGGTGGTATCCGTCTAGCTGCATG	mm10	chr5	108603391	108584270	-	9	1568	14972	360323	ENSMUSG00000062234.14	ENCODEMT000360323	Gak	ENCODEMT000360323	Known	ISM	Prefix	None	None	None	None	None
m54284U_200831_121835/90113664/ccs	CAAGGAGCAAACATCGTTCGCTAC	mm10	chr17	39846435	39847381	+	1	951	78680	341057	ENCODEMG000078680	ENCODEMT000341057	ENCODEMG000078680	ENCODEMT000341057	Antisense	Antisense	None	None	None	None	None	None
m54284U_200831_121835/148176964/ccs	GTACGCAACCAGTTCAACGTTAAC	mm10	chr2	72418684	72419953	+	1	1270	4794	360324	ENSMUSG00000004085.14	ENCODEMT000360324	Map3k20	ENCODEMT000360324	Known	Genomic	None	None	None	None	None	None
m54284U_200901_184453/123600989/ccs	TGGTGGTAAGGCTAACAAACGATA	mm10	chr4	124714817	124732414	+	17	1733	12029	31038	ENSMUSG00000028902.4	ENSMUST00000030734.4	Sf3a3	Sf3a3-201	Known	Known	None	None	None	None	None	None
m54284U_200901_184453/156042860/ccs	CAACCACACATCAAGTATAAGCTC	mm10	chr15	81366411	81365040	-	2	619	43829	360301	ENSMUSG00000022403.15	ENCODEMT000360301	St13	ENCODEMT000360301	Known	ISM	Suffix	None	None	None	None	None
m54284U_200901_184453/100008413/ccs	ACAGCAGACAATGGAACGTTCGAG	mm10	chr1	93301122	93297335	-	1	3818	1666	360313	ENSMUSG00000026273.13	ENCODEMT000360313	Mterf4	ENCODEMT000360313	Known	Genomic	None	None	None	None	None	None
m54284U_200831_121835/54069573/ccs	AACTCACCGATGAATCTTCGCTAC	mm10	chr13	107021202	107020020	-	1	1182	39892	360318	ENSMUSG00000021693.20	ENCODEMT000360318	Kif2a	ENCODEMT000360318	Known	Genomic	None	None	None	None	None	None
m54284U_200831_121835/90311116/ccs	AACAACCAAGTGGTCACATTTGGA	mm10	chr17	39846435	39847163	+	1	733	78680	341057	ENCODEMG000078680	ENCODEMT000341057	ENCODEMG000078680	ENCODEMT000341057	Antisense	Antisense	None	None	None	None	None	None
m54284U_200901_184453/133040113/ccs	CACTTCGAAACCGAGACGCGACTA	mm10	chr12	111097284	111103805	+	4	387	37203	360303	ENSMUSG00000037896.17	ENCODEMT000360303	Rcor1	ENCODEMT000360303	Known	ISM	Suffix	None	None	None	None	None
m54284U_200831_121835/168231393/ccs	TGAAGAGAAGTCACTATACGGTTA	mm10	chr1	93297572	93297815	+	1	241	1664	360307	ENSMUSG00000047793.13	ENCODEMT000360307	Sned1	ENCODEMT000360307	Known	Genomic	None	None	None	None	None	None
m54284U_200831_121835/157942446/ccs	CAAGGAGCATAGCGACCATAGCTA	mm10	chr16	57391640	57391324	-	1	317	45541	303286	ENSMUSG00000022748.8	ENCODEMT000303286	Cmss1	ENCODEMT000303286	Known	Genomic	None	None	None	None	None	None
m54284U_200901_184453/77660815/ccs	GAGCTGAACCATCCTCTGGTATAC	mm10	chr3	104002751	104004387	+	1	1412	9148	360321	ENSMUSG00000058388.14	ENCODEMT000360321	Phtf1	ENCODEMT000360321	Known	Genomic	None	None	None	None	None	None
m54284U_200831_121835/118817493/ccs	TGGTGGTAAGGCTAACAAACGATA	mm10	chr4	124714817	124732414	+	17	1733	12029	31038	ENSMUSG00000028902.4	ENSMUST00000030734.4	Sf3a3	Sf3a3-201	Known	Known	None	None	None	None	None	None
m54284U_200901_184453/119801727/ccs	TCTTCACAGCTCGGTAACGCCGGC	mm10	chr10	94190696	94195468	+	3	459	31327	360325	ENSMUSG00000005897.14	ENCODEMT000360325	Nr2c1	ENCODEMT000360325	Known	ISM	Suffix	None	None	None	None	None
m54284U_200831_121835/90374213/ccs	AAGAGATCTCTTCACATGCGATCG	mm10	chr17	39846435	39847263	+	1	833	78680	341057	ENCODEMG000078680	ENCODEMT000341057	ENCODEMG000078680	ENCODEMT000341057	Antisense	Antisense	None	None	None	None	None	None
m54284U_200901_184453/63439275/ccs	AGATCGCAGTGTTCTAACTCGTAA	mm10	chr15	81399720	81365054	-	12	1638	43829	112887	ENSMUSG00000022403.15	ENSMUST00000172107.7	St13	St13-205	Known	Known	None	None	None	None	None	None
m54284U_200901_184453/48759523/ccs	ACAGCAGAACGTATCATGGGCATC	mm10	chr13	107021203	107020610	-	1	593	39892	360318	ENSMUSG00000021693.20	ENCODEMT000360318	Kif2a	ENCODEMT000360318	Known	Genomic	None	None	None	None	None	None
m54284U_200831_121835/158008334/ccs	GCTCGGTACGCTGATCGCTATGCG	mm10	chr16	57391676	57391324	-	1	353	45541	303286	ENSMUSG00000022748.8	ENCODEMT000303286	Cmss1	ENCODEMT000303286	Known	Genomic	None	None	None	None	None	None
m54284U_200831_121835/144835084/ccs	ACCTCCAACGAACTTAAGGTAATA	mm10	chr14	122895806	122894346	-	1	1461	42627	360319	ENSMUSG00000041625.15	ENCODEMT000360319	Ggact	ENCODEMT000360319	Known	Genomic	None	None	None	None	None	None
m54284U_200831_121835/117638075/ccs	AACAACCAAATGTTGCACTCGTAA	mm10	chr2	72418824	72421611	+	1	2788	4794	360324	ENSMUSG00000004085.14	ENCODEMT000360324	Map3k20	ENCODEMT000360324	Known	Genomic	None	None	None	None	None	None
m54284U_200831_121835/113246263/ccs	CTGGCATACTGGCATATATAGTCG	mm10	chr3	104002763	104003177	+	1	190	9148	360321	ENSMUSG00000058388.14	ENCODEMT000360321	Phtf1	ENCODEMT000360321	Known	Genomic	None	None	None	None	None	None
m54284U_200831_121835/12256759/ccs	ACACAGAAGACAGTGCTTATTCTG	mm10	chr12	111097284	111103805	+	4	387	37203	360303	ENSMUSG00000037896.17	ENCODEMT000360303	Rcor1	ENCODEMT000360303	Known	ISM	Suffix	None	None	None	None	None
m54284U_200901_184453/101187793/ccs	TGGTGGTATCCGTCTAGCTGCATG	mm10	chr5	108602965	108584371	-	9	1566	14972	360323	ENSMUSG00000062234.14	ENCODEMT000360323	Gak	ENCODEMT000360323	Known	ISM	Prefix	None	None	None	None	None
m54284U_200901_184453/14287557/ccs	CACCTTACATCCTGTATTACCTCG	mm10	chr11	73066694	73080214	+	8	2265	33558	360326	ENSMUSG00000020783.14	ENCODEMT000360326	Ncbp3	ENCODEMT000360326	Known	ISM	Suffix	None	None	None	None	None
m54284U_200831_121835/90966607/ccs	CGACACACATAGCGACTACGGTTA	mm10	chr17	39846434	39847559	+	1	1120	47523	124138	ENSMUSG00000098178.1	ENSMUST00000182010.1	Gm42418	Gm42418-201	Known	Known	None	None	None	None	None	None
m54284U_200901_184453/45024658/ccs	CATCAAGTGGAGAACACTGTCCCG	mm10	chr1	93297755	93298332	+	1	578	1664	360327	ENSMUSG00000047793.13	ENCODEMT000360327	Sned1	ENCODEMT000360327	Known	Genomic	None	None	None	None	None	None
m54284U_200901_184453/97845876/ccs	CAGCGTTAACACAGAACGTTCGAG	mm10	chr15	81399642	81365054	-	12	1560	43829	112887	ENSMUSG00000022403.15	ENSMUST00000172107.7	St13	St13-205	Known	Known	None	None	None	None	None	None
m54284U_200901_184453/3934706/ccs	CAGCGTTAACACAGAACGTTCGAG	mm10	chr4	124714817	124732423	+	17	1742	12029	31038	ENSMUSG00000028902.4	ENSMUST00000030734.4	Sf3a3	Sf3a3-201	Known	Known	None	None	None	None	None	None
m54284U_200831_121835/158534307/ccs	AAGAGATCGCTAACGAGCAAATTC	mm10	chr16	57391600	57391324	-	1	277	45541	303286	ENSMUSG00000022748.8	ENCODEMT000303286	Cmss1	ENCODEMT000303286	Known	Genomic	None	None	None	None	None	None
m54284U_200831_121835/42861721/ccs	AAGAGATCTGGAACAATGGGCATC	mm10	chr13	107022210	107020622	-	1	1581	39892	360318	ENSMUSG00000021693.20	ENCODEMT000360318	Kif2a	ENCODEMT000360318	Known	Genomic	None	None	None	None	None	None
m54284U_200831_121835/91292618/ccs	AAACATCGCCGTGAGACGCCCGGA	mm10	chr17	39846435	39847163	+	1	733	78680	341057	ENCODEMG000078680	ENCODEMT000341057	ENCODEMG000078680	ENCODEMT000341057	Antisense	Antisense	None	None	None	None	None	None
m54284U_200831_121835/149946899/ccs	AAGGACACGCCACATAACTCGTAA	mm10	chr3	104002774	104003384	+	1	386	9148	360321	ENSMUSG00000058388.14	ENCODEMT000360321	Phtf1	ENCODEMT000360321	Known	Genomic	None	None	None	None	None	None
m54284U_200831_121835/98632241/ccs	CAAGGAGCAGAGTCAAACGCCGGC	mm10	chr2	72419953	72420110	+	1	158	4794	360324	ENSMUSG00000004085.14	ENCODEMT000360324	Map3k20	ENCODEMT000360324	Known	Genomic	None	None	None	None	None	None
m54284U_200831_121835/14549863/ccs	ACAGCAGACAATGGAACGTTCGAG	mm10	chr15	81366397	81365055	-	2	590	43829	360301	ENSMUSG00000022403.15	ENCODEMT000360301	St13	ENCODEMT000360301	Known	ISM	Suffix	None	None	None	None	None
m54284U_200831_121835/35324700/ccs	TCCGTCTACATCAAGTGTTCAACA	mm10	chr14	122895336	122898370	+	1	3035	80578	360328	ENCODEMG000080578	ENCODEMT000360328	ENCODEMG000080578	ENCODEMT000360328	Antisense	Antisense	None	None	None	None	None	None
m54284U_200901_184453/43975042/ccs	AGTCACTAGAGTTAGCACTCGTAA	mm10	chr12	111097284	111103805	+	4	387	37203	360303	ENSMUSG00000037896.17	ENCODEMT000360303	Rcor1	ENCODEMT000360303	Known	ISM	Suffix	None	None	None	None	None
m54284U_200831_121835/91620699/ccs	AGCCATGCACAGCAGATACTCGAA	mm10	chr17	39846435	39846866	+	1	435	78680	341057	ENCODEMG000078680	ENCODEMT000341057	ENCODEMG000078680	ENCODEMT000341057	Antisense	Antisense	None	None	None	None	None	None
m54284U_200831_121835/151454388/ccs	AACAACCAAATGTTGCCTGCTTTG	mm10	chr5	108596882	108584291	-	6	844	14972	38920	ENSMUSG00000062234.14	ENSMUST00000139303.1	Gak	Gak-205	Known	Known	None	None	None	None	None	None
m54284U_200901_184453/154340156/ccs	CCTCCTGACCGTGAGAATATTGGC	mm10	chr1	93297652	93297850	+	1	96	1664	360327	ENSMUSG00000047793.13	ENCODEMT000360327	Sned1	ENCODEMT000360327	Known	Genomic	None	None	None	None	None	None
m54284U_200831_121835/76743411/ccs	GAGCTGAACCATCCTCTGGTATAC	mm10	chr13	107022049	107020699	-	1	1350	39892	360318	ENSMUSG00000021693.20	ENCODEMT000360318	Kif2a	ENCODEMT000360318	Known	Genomic	None	None	None	None	None	None
m54284U_200831_121835/105906458/ccs	GAGCTGAACCATCCTCTGGTATAC	mm10	chr10	94190714	94191075	+	1	349	31327	360329	ENSMUSG00000005897.14	ENCODEMT000360329	Nr2c1	ENCODEMT000360329	Known	Genomic	None	None	None	None	None	None
m54284U_200901_184453/123995398/ccs	AATGTTGCAAGACGGATGGCGCGC	mm10	chr4	124714817	124718744	+	5	976	12029	360330	ENSMUSG00000028902.4	ENCODEMT000360330	Sf3a3	ENCODEMT000360330	Known	NIC	None	None	None	None	None	None
m54284U_200901_184453/67437193/ccs	AGTGGTCAACACGACCATCCGCGA	mm10	chr3	104003394	104006279	+	2	2102	9148	360331	ENSMUSG00000058388.14	ENCODEMT000360331	Phtf1	ENCODEMT000360331	Known	ISM	Suffix	None	None	None	None	None
m54284U_200831_121835/160497726/ccs	CAAGGAGCATAGCGACCATAGCTA	mm10	chr16	57391600	57391324	-	1	277	45541	303286	ENSMUSG00000022748.8	ENCODEMT000303286	Cmss1	ENCODEMT000303286	Known	Genomic	None	None	None	None	None	None
m54284U_200831_121835/91751099/ccs	ATCATTCCACAAGCTAACGCCGGC	mm10	chr17	39846435	39846873	+	1	443	78680	341057	ENCODEMG000078680	ENCODEMT000341057	ENCODEMG000078680	ENCODEMT000341057	Antisense	Antisense	None	None	None	None	None	None
m54284U_200901_184453/60162778/ccs	AAGGTACAGCCACATATTCCGATC	mm10	chr12	111097284	111103805	+	4	387	37203	360303	ENSMUSG00000037896.17	ENCODEMT000360303	Rcor1	ENCODEMT000360303	Known	ISM	Suffix	None	None	None	None	None
m54284U_200831_121835/70715142/ccs	GGAGAACAAGGCTAACCTAAGGGA	mm10	chr1	93297652	93298709	+	1	955	1664	360327	ENSMUSG00000047793.13	ENCODEMT000360327	Sned1	ENCODEMT000360327	Known	Genomic	None	None	None	None	None	None
m54284U_200901_184453/12976951/ccs	AGATCGCACCTCCTGAAAACGATA	mm10	chr15	81366408	81365055	-	2	601	43829	360301	ENSMUSG00000022403.15	ENCODEMT000360301	St13	ENCODEMT000360301	Known	ISM	Suffix	None	None	None	None	None
m54284U_200831_121835/111084870/ccs	CGACACACAACCGAGAAAACGATA	mm10	chr2	72420296	72422205	+	1	1910	4794	360332	ENSMUSG00000004085.14	ENCODEMT000360332	Map3k20	ENCODEMT000360332	Known	Genomic	None	None	None	None	None	None
m54284U_200831_121835/127600327/ccs	AATCCGTCCCAGTTCACTGCTTTG	mm10	chr11	73066731	73075742	+	6	765	33558	360333	ENSMUSG00000020783.14	ENCODEMT000360333	Ncbp3	ENCODEMT000360333	Known	ISM	Both	None	None	None	None	None
m54284U_200901_184453/60883065/ccs	GGTGCGAAGATAGACACGTTCGAG	mm10	chr13	107022329	107021323	-	1	990	39892	360318	ENSMUSG00000021693.20	ENCODEMT000360318	Kif2a	ENCODEMT000360318	Known	Genomic	None	None	None	None	None	None
m54284U_200831_121835/162005061/ccs	TCCGTCTACATCAAGTGTTCAACA	mm10	chr14	122895807	122898370	+	1	3035	80578	360328	ENCODEMG000080578	ENCODEMT000360328	ENCODEMG000080578	ENCODEMT000360328	Antisense	Antisense	None	None	None	None	None	None
m54284U_200831_121835/28312562/ccs	AGTCACTAGAGTTAGCCTGCTTTG	mm10	chr10	94190756	94191414	+	1	519	31327	360329	ENSMUSG00000005897.14	ENCODEMT000360329	Nr2c1	ENCODEMT000360329	Known	Genomic	None	None	None	None	None	None
m54284U_200901_184453/103351927/ccs	ATTGGCTCAGTACAAGTACGGTTA	mm10	chr5	108609455	108585341	-	12	1432	14972	360334	ENSMUSG00000062234.14	ENCODEMT000360334	Gak	ENCODEMT000360334	Known	NIC	None	None	None	None	None	None
m54284U_200901_184453/41420380/ccs	CGACACACAAGGTACAATCCGCGA	mm10	chr1	93297652	93298303	+	1	549	1664	360327	ENSMUSG00000047793.13	ENCODEMT000360327	Sned1	ENCODEMT000360327	Known	Genomic	None	None	None	None	None	None
m54284U_200831_121835/162136722/ccs	GCCAAGACCACCTTACATCTATAA	mm10	chr16	57391600	57391324	-	1	277	45541	303286	ENSMUSG00000022748.8	ENCODEMT000303286	Cmss1	ENCODEMT000303286	Known	Genomic	None	None	None	None	None	None
m54284U_200831_121835/91816906/ccs	AGTCACTAAGATGTACTCGTTTCG	mm10	chr17	39846435	39846708	+	1	278	78680	341057	ENCODEMG000078680	ENCODEMT000341057	ENCODEMG000078680	ENCODEMT000341057	Antisense	Antisense	None	None	None	None	None	None
m54284U_200831_121835/27132418/ccs	ATTGGCTCAGTACAAGTACGGTTA	mm10	chr15	81369443	81365072	-	3	700	43829	360335	ENSMUSG00000022403.15	ENCODEMT000360335	St13	ENCODEMT000360335	Known	ISM	Suffix	None	None	None	None	None
m54284U_200901_184453/124781766/ccs	AGTCACTAGAGTTAGCCTGCTTTG	mm10	chr1	93298191	93300699	+	1	2416	1664	360327	ENSMUSG00000047793.13	ENCODEMT000360327	Sned1	ENCODEMT000360327	Known	Genomic	None	None	None	None	None	None
m54284U_200901_184453/142607275/ccs	TGGTGGTAAGGCTAACAAACGATA	mm10	chr4	124714817	124732414	+	17	1733	12029	31038	ENSMUSG00000028902.4	ENSMUST00000030734.4	Sf3a3	Sf3a3-201	Known	Known	None	None	None	None	None	None
m54284U_200831_121835/92407490/ccs	GCGAGTAAAACTCACCACTGCGCA	mm10	chr17	39846434	39847755	+	1	1305	47523	124138	ENSMUSG00000098178.1	ENSMUST00000182010.1	Gm42418	Gm42418-201	Known	Known	None	None	None	None	None	None
m54284U_200901_184453/174131813/ccs	AACGCTTACAATGGAAAAACGATA	mm10	chr2	72420251	72422205	+	1	1612	4794	360332	ENSMUSG00000004085.14	ENCODEMT000360332	Map3k20	ENCODEMT000360332	Known	Genomic	None	None	None	None	None	None
m54284U_200901_184453/136645169/ccs	CAGATCTGACAGCAGAACTCGTAA	mm10	chr13	107021461	107021323	-	1	138	39892	360318	ENSMUSG00000021693.20	ENCODEMT000360318	Kif2a	ENCODEMT000360318	Known	Genomic	None	None	None	None	None	None
m54284U_200901_184453/23333046/ccs	AGATCGCACCTCCTGAAAACGATA	mm10	chr12	111097476	111113389	+	8	2416	37203	360336	ENSMUSG00000037896.17	ENCODEMT000360336	Rcor1	ENCODEMT000360336	Known	ISM	Suffix	None	None	None	None	None
m54284U_200831_121835/164234611/ccs	CAAGACTACTGTAGCCACGTTAAC	mm10	chr16	57391605	57391324	-	1	282	45541	303286	ENSMUSG00000022748.8	ENCODEMT000303286	Cmss1	ENCODEMT000303286	Known	Genomic	None	None	None	None	None	None
m54284U_200901_184453/156697828/ccs	CTAAGGTCCCGAAGTAAAACGATA	mm10	chr10	94191833	94192548	+	1	716	31327	360337	ENSMUSG00000005897.14	ENCODEMT000360337	Nr2c1	ENCODEMT000360337	Known	Genomic	None	None	None	None	None	None
m54284U_200901_184453/8847666/ccs	TGGCTTCAGCTCGGTATATTTAAG	mm10	chr5	108588394	108586511	-	2	1851	14972	360338	ENSMUSG00000062234.14	ENCODEMT000360338	Gak	ENCODEMT000360338	Known	Genomic	None	None	None	None	None	None
m54284U_200901_184453/147720007/ccs	CAACCACAACTATGCATGTCTGAA	mm10	chr14	122897089	122896619	-	1	471	42627	360339	ENSMUSG00000041625.15	ENCODEMT000360339	Ggact	ENCODEMT000360339	Known	Genomic	None	None	None	None	None	None
m54284U_200831_121835/94045688/ccs	ATTGGCTCGAGCTGAACTTTGGTC	mm10	chr17	39846435	39847212	+	1	782	78680	341057	ENCODEMG000078680	ENCODEMT000341057	ENCODEMG000078680	ENCODEMT000341057	Antisense	Antisense	None	None	None	None	None	None
m54284U_200901_184453/173017685/ccs	GCCACATATATCAGCATATTTAAG	mm10	chr3	104006045	104003794	-	2	2038	80576	360340	ENCODEMG000080576	ENCODEMT000360340	ENCODEMG000080576	ENCODEMT000360340	Antisense	Genomic	None	None	None	None	None	None
m54284U_200831_121835/27329793/ccs	AGATGTACAGTCACTACGCGACTA	mm10	chr1	93298505	93299787	+	1	1283	1664	360341	ENSMUSG00000047793.13	ENCODEMT000360341	Sned1	ENCODEMT000360341	Known	Genomic	None	None	None	None	None	None
m54284U_200901_184453/78710703/ccs	GAATCTGACCAGTTCACGTTCGAG	mm10	chr4	124714818	124732426	+	17	1744	12029	31038	ENSMUSG00000028902.4	ENSMUST00000030734.4	Sf3a3	Sf3a3-201	Known	Known	None	None	None	None	None	None
m54284U_200831_121835/59113662/ccs	CACCTTACATCCTGTAGGGTAGCG	mm10	chr2	72420362	72422745	+	1	2041	4794	360332	ENSMUSG00000004085.14	ENCODEMT000360332	Map3k20	ENCODEMT000360332	Known	Genomic	None	None	None	None	None	None
m54284U_200831_121835/96011066/ccs	ATTGGCTCAGTACAAGTACGGTTA	mm10	chr13	107022356	107021335	-	1	1005	39892	360318	ENSMUSG00000021693.20	ENCODEMT000360318	Kif2a	ENCODEMT000360318	Known	Genomic	None	None	None	None	None	None
m54284U_200831_121835/166134218/ccs	CAAGGAGCATAGCGACCATAGCTA	mm10	chr16	57391640	57391324	-	1	317	45541	303286	ENSMUSG00000022748.8	ENCODEMT000303286	Cmss1	ENCODEMT000303286	Known	Genomic	None	None	None	None	None	None
m54284U_200831_121835/94634090/ccs	GAGTTAGCGGAGAACATTCCGATC	mm10	chr17	39846435	39847378	+	1	948	78680	341057	ENCODEMG000078680	ENCODEMT000341057	ENCODEMG000078680	ENCODEMT000341057	Antisense	Antisense	None	None	None	None	None	None
m54284U_200901_184453/28576445/ccs	GATAGACAGCCACATAGCCTGCAA	mm10	chr15	81366409	81365064	-	2	593	43829	360301	ENSMUSG00000022403.15	ENCODEMT000360301	St13	ENCODEMT000360301	Known	ISM	Suffix	None	None	None	None	None
m54284U_200831_121835/63766566/ccs	CAATGGAAAGTCACTACGCGACTA	mm10	chr11	73066949	73067505	+	1	557	33558	360342	ENSMUSG00000020783.14	ENCODEMT000360342	Ncbp3	ENCODEMT000360342	Known	Genomic	None	None	None	None	None	None
m54284U_200831_121835/45287355/ccs	GCGAGTAACGCATACAACGCCGGC	mm10	chr2	72420568	72421624	+	1	714	4794	360332	ENSMUSG00000004085.14	ENCODEMT000360332	Map3k20	ENCODEMT000360332	Known	Genomic	None	None	None	None	None	None
m54284U_200831_121835/70387572/ccs	GATGAATCCACCTTACGGTTCTTC	mm10	chr14	122897385	122896932	-	1	454	42627	360339	ENSMUSG00000041625.15	ENCODEMT000360339	Ggact	ENCODEMT000360339	Known	Genomic	None	None	None	None	None	None
m54284U_200831_121835/94766651/ccs	CCTCTATCAGATGTACTTATTCTG	mm10	chr17	39846435	39847163	+	1	733	78680	341057	ENCODEMG000078680	ENCODEMT000341057	ENCODEMG000078680	ENCODEMT000341057	Antisense	Antisense	None	None	None	None	None	None
m54284U_200831_121835/121045479/ccs	CCGACAACGTCTGTCACCATCTTG	mm10	chr13	107022390	107022021	-	1	353	39892	360318	ENSMUSG00000021693.20	ENCODEMT000360318	Kif2a	ENCODEMT000360318	Known	Genomic	None	None	None	None	None	None
m54284U_200831_121835/114230778/ccs	AGATGTACAGTCACTACGCGACTA	mm10	chr1	93298332	93299787	+	1	1283	1664	360341	ENSMUSG00000047793.13	ENCODEMT000360341	Sned1	ENCODEMT000360341	Known	Genomic	None	None	None	None	None	None
m54284U_200901_184453/131138082/ccs	CTAAGGTCCCGAAGTAAAACGATA	mm10	chr4	124714818	124722080	+	6	4206	12029	31039	ENSMUSG00000028902.4	ENSMUST00000154712.1	Sf3a3	Sf3a3-203	Known	Known	None	None	None	None	None	None
m54284U_200831_121835/178849345/ccs	AACGCTTAAGCAGGAAATTCATGG	mm10	chr12	111097525	111113398	+	8	2360	37203	360336	ENSMUSG00000037896.17	ENCODEMT000360336	Rcor1	ENCODEMT000360336	Known	ISM	Suffix	None	None	None	None	None
m54284U_200831_121835/72091089/ccs	CCTAATCCAAGGTACAATAAGCTC	mm10	chr10	94192501	94195126	+	1	2291	31327	360337	ENSMUSG00000005897.14	ENCODEMT000360337	Nr2c1	ENCODEMT000360337	Known	Genomic	None	None	None	None	None	None
m54284U_200901_184453/83232596/ccs	TGGTGGTAGCCACATAGTTCAACA	mm10	chr15	81374832	81365072	-	5	838	43829	360199	ENSMUSG00000022403.15	ENCODEMT000360199	St13	ENCODEMT000360199	Known	ISM	Suffix	None	None	None	None	None
m54284U_200831_121835/169871140/ccs	CAAGGAGCATAGCGACCATAGCTA	mm10	chr16	57391640	57391324	-	1	317	45541	303286	ENSMUSG00000022748.8	ENCODEMT000303286	Cmss1	ENCODEMT000303286	Known	Genomic	None	None	None	None	None	None
m54284U_200831_121835/95355554/ccs	CCTCTATCATTGGCTCGTTCAACA	mm10	chr17	39846435	39847163	+	1	732	78680	341057	ENCODEMG000078680	ENCODEMT000341057	ENCODEMG000078680	ENCODEMT000341057	Antisense	Antisense	None	None	None	None	None	None
m54284U_200831_121835/68355960/ccs	CTGTAGCCAGCCATGCACGCCGGC	mm10	chr2	72421165	72422205	+	1	698	4794	360332	ENSMUSG00000004085.14	ENCODEMT000360332	Map3k20	ENCODEMT000360332	Known	Genomic	None	None	None	None	None	None
m54284U_200901_184453/64749873/ccs	CCTCCTGACCGTGAGAATATTGGC	mm10	chr1	93298382	93299020	+	1	466	1664	360341	ENSMUSG00000047793.13	ENCODEMT000360341	Sned1	ENCODEMT000360341	Known	Genomic	None	None	None	None	None	None
m54284U_200901_184453/178521503/ccs	GCCACATATATCAGCATATTTAAG	mm10	chr3	104006287	104003602	-	2	2046	80576	360340	ENCODEMG000080576	ENCODEMT000360340	ENCODEMG000080576	ENCODEMT000360340	Antisense	Genomic	None	None	None	None	None	None
m54284U_200901_184453/23200508/ccs	GATGAATCCACCTTACGGTTCTTC	mm10	chr5	108588085	108587409	-	1	677	14972	360343	ENSMUSG00000062234.14	ENCODEMT000360343	Gak	ENCODEMT000360343	Known	Genomic	None	None	None	None	None	None
m54284U_200831_121835/134807786/ccs	ACAGCAGAAATCCGTCTGGCGCGC	mm10	chr12	111097544	111113397	+	8	2340	37203	360336	ENSMUSG00000037896.17	ENCODEMT000360336	Rcor1	ENCODEMT000360336	Known	ISM	Suffix	None	None	None	None	None
m54284U_200901_184453/123469844/ccs	ACACAGAATCCGTCTATGCTTGGG	mm10	chr14	122897433	122898093	+	1	1132	80578	360328	ENCODEMG000080578	ENCODEMT000360328	ENCODEMG000080578	ENCODEMT000360328	Antisense	Antisense	None	None	None	None	None	None
m54284U_200901_184453/130482948/ccs	CGCATACACGCATACACCGTTCTA	mm10	chr15	81399721	81365072	-	12	1621	43829	112887	ENSMUSG00000022403.15	ENSMUST00000172107.7	St13	St13-205	Known	Known	None	None	None	None	None	None
m54284U_200831_121835/96078076/ccs	CCGTGAGACGACTGGACTGTCCCG	mm10	chr17	39846435	39847163	+	1	733	78680	341057	ENCODEMG000078680	ENCODEMT000341057	ENCODEMG000078680	ENCODEMT000341057	Antisense	Antisense	None	None	None	None	None	None
m54284U_200831_121835/173343572/ccs	GTCTGTCAAGAGTCAAACGTTAAC	mm10	chr16	57391600	57391324	-	1	277	45541	303286	ENSMUSG00000022748.8	ENCODEMT000303286	Cmss1	ENCODEMT000303286	Known	Genomic	None	None	None	None	None	None
m54284U_200901_184453/153158880/ccs	CAAGGAGCATAGCGACCATAGCTA	mm10	chr13	107022355	107022114	-	1	226	39892	360344	ENSMUSG00000021693.20	ENCODEMT000360344	Kif2a	ENCODEMT000360344	Known	Genomic	None	None	None	None	None	None
m54284U_200901_184453/172490766/ccs	CCGAAGTAAAACATCGTTACCTCG	mm10	chr2	72421766	72422205	+	1	97	4794	360332	ENSMUSG00000004085.14	ENCODEMT000360332	Map3k20	ENCODEMT000360332	Known	Genomic	None	None	None	None	None	None
m54284U_200901_184453/141297634/ccs	CAACCACAACTATGCAAAACGATA	mm10	chr10	94196805	94197113	+	1	309	31327	360345	ENSMUSG00000005897.14	ENCODEMT000360345	Nr2c1	ENCODEMT000360345	Known	Genomic	None	None	None	None	None	None
m54284U_200901_184453/98502504/ccs	CCTCCTGACCGTGAGATGTCTGAA	mm10	chr4	124714825	124722075	+	7	590	12029	360346	ENSMUSG00000028902.4	ENCODEMT000360346	Sf3a3	ENCODEMT000360346	Known	ISM	Prefix	None	None	None	None	None
m54284U_200831_121835/84281356/ccs	CTGTAGCCAGCCATGCACGTTAAC	mm10	chr1	93298477	93300381	+	1	1732	1664	360341	ENSMUSG00000047793.13	ENCODEMT000360341	Sned1	ENCODEMT000360341	Known	Genomic	None	None	None	None	None	None
m54284U_200901_184453/163908359/ccs	ACAGCAGAAATCCGTCTGGCGCGC	mm10	chr12	111097544	111113384	+	8	2327	37203	360336	ENSMUSG00000037896.17	ENCODEMT000360336	Rcor1	ENCODEMT000360336	Known	ISM	Suffix	None	None	None	None	None
m54284U_200901_184453/147719748/ccs	ATCATTCCTATCAGCAATAAGCTC	mm10	chr15	81399717	81365072	-	12	1617	43829	112887	ENSMUSG00000022403.15	ENSMUST00000172107.7	St13	St13-205	Known	Known	None	None	None	None	None	None
m54284U_200901_184453/116392003/ccs	GCCAAGACCTGAGCCAGTGCTAGC	mm10	chr14	122898223	122898294	+	1	543	80578	360328	ENCODEMG000080578	ENCODEMT000360328	ENCODEMG000080578	ENCODEMT000360328	Antisense	Antisense	None	None	None	None	None	None
m54284U_200901_184453/162398795/ccs	AAGAGATCTCTTCACATGCGATCG	mm10	chr11	73068369	73068630	+	1	262	33558	360347	ENSMUSG00000020783.14	ENCODEMT000360347	Ncbp3	ENCODEMT000360347	Known	Genomic	None	None	None	None	None	None
m54284U_200901_184453/30017937/ccs	AATCCGTCCCGTGAGATCTATTAC	mm10	chr3	104005669	104006704	+	1	1036	9148	360348	ENSMUSG00000058388.14	ENCODEMT000360348	Phtf1	ENCODEMT000360348	Known	Genomic	None	None	None	None	None	None
m54284U_200831_121835/97256466/ccs	GCCACATAAGAGTCAACTGTCCCG	mm10	chr17	39846434	39847544	+	1	1105	47523	124138	ENSMUSG00000098178.1	ENSMUST00000182010.1	Gm42418	Gm42418-201	Known	Known	None	None	None	None	None	None
m54284U_200901_184453/117573653/ccs	CTGTAGCCAGCCATGCACGTTAAC	mm10	chr1	93298477	93300383	+	1	1734	1664	360341	ENSMUSG00000047793.13	ENCODEMT000360341	Sned1	ENCODEMT000360341	Known	Genomic	None	None	None	None	None	None
m54284U_200831_121835/174917902/ccs	CAAGGAGCATAGCGACCATAGCTA	mm10	chr16	57391640	57391324	-	1	317	45541	303286	ENSMUSG00000022748.8	ENCODEMT000303286	Cmss1	ENCODEMT000303286	Known	Genomic	None	None	None	None	None	None
m54284U_200901_184453/5768107/ccs	ACACAGAAGACAGTGCTTATTCTG	mm10	chr15	81392295	81365077	-	11	1342	43829	360130	ENSMUSG00000022403.15	ENCODEMT000360130	St13	ENCODEMT000360130	Known	ISM	Suffix	None	None	None	None	None
m54284U_200831_121835/97846170/ccs	ACAAGCTAGATAGACACATTTGGA	mm10	chr17	39846435	39846873	+	1	443	78680	341057	ENCODEMG000078680	ENCODEMT000341057	ENCODEMG000078680	ENCODEMT000341057	Antisense	Antisense	None	None	None	None	None	None
m54284U_200831_121835/132515618/ccs	CAAGGAGCAGAGTCAAACGCCGGC	mm10	chr1	93298679	93299018	+	1	167	1664	360341	ENSMUSG00000047793.13	ENCODEMT000360341	Sned1	ENCODEMT000360341	Known	Genomic	None	None	None	None	None	None
m54284U_200831_121835/14681836/ccs	AGTACAAGTGGCTTCAGCTTATAG	mm10	chr2	72423991	72424863	+	1	873	4794	360349	ENSMUSG00000004085.14	ENCODEMT000360349	Map3k20	ENCODEMT000360349	Known	Genomic	None	None	None	None	None	None
m54284U_200901_184453/64618770/ccs	GATGAATCAGTGGTCAGAATAATG	mm10	chr13	107022553	107022125	-	1	215	39892	360344	ENSMUSG00000021693.20	ENCODEMT000360344	Kif2a	ENCODEMT000360344	Known	Genomic	None	None	None	None	None	None
m54284U_200831_121835/119408605/ccs	CAATGGAATGGCTTCATGGCGCGC	mm10	chr14	122898483	122898370	+	1	359	80578	360328	ENCODEMG000080578	ENCODEMT000360328	ENCODEMG000080578	ENCODEMT000360328	Antisense	Antisense	None	None	None	None	None	None
m54284U_200831_121835/175507970/ccs	CAAGGAGCATAGCGACCATAGCTA	mm10	chr16	57391640	57391324	-	1	317	45541	303286	ENSMUSG00000022748.8	ENCODEMT000303286	Cmss1	ENCODEMT000303286	Known	Genomic	None	None	None	None	None	None
m54284U_200831_121835/99224076/ccs	AACTCACCGTACGCAATCGTTTCG	mm10	chr17	39846435	39847374	+	1	944	78680	341057	ENCODEMG000078680	ENCODEMT000341057	ENCODEMG000078680	ENCODEMT000341057	Antisense	Antisense	None	None	None	None	None	None
m54284U_200901_184453/141232906/ccs	ATCATTCCACAAGCTAGGTGGAGC	mm10	chr12	111099068	111100236	+	1	1167	37203	360350	ENSMUSG00000037896.17	ENCODEMT000360350	Rcor1	ENCODEMT000360350	Known	Genomic	None	None	None	None	None	None
m54284U_200901_184453/39912514/ccs	ACCACTGTATTGGCTCATATTGGC	mm10	chr15	81388345	81365084	-	9	1186	43829	360351	ENSMUSG00000022403.15	ENCODEMT000360351	St13	ENCODEMT000360351	Known	ISM	Suffix	None	None	None	None	None
m54284U_200831_121835/26936160/ccs	CATACCAACATACCAATTGGGAGA	mm10	chr1	93298738	93300501	+	1	1599	1664	360341	ENSMUSG00000047793.13	ENCODEMT000360341	Sned1	ENCODEMT000360341	Known	Genomic	None	None	None	None	None	None
m54284U_200831_121835/148702940/ccs	AGCCATGCAACGCTTATGTCTGAA	mm10	chr5	108588667	108588170	-	1	498	14972	360352	ENSMUSG00000062234.14	ENCODEMT000360352	Gak	ENCODEMT000360352	Known	Genomic	None	None	None	None	None	None
m54284U_200831_121835/99615883/ccs	AGATGTACAGTCACTACGCGACTA	mm10	chr17	39846435	39847163	+	1	731	78680	341057	ENCODEMG000078680	ENCODEMT000341057	ENCODEMG000078680	ENCODEMT000341057	Antisense	Antisense	None	None	None	None	None	None
m54284U_200901_184453/141625831/ccs	CAGCGTTAACACAGAACGTTCGAG	mm10	chr4	124714828	124732441	+	17	1749	12029	31038	ENSMUSG00000028902.4	ENSMUST00000030734.4	Sf3a3	Sf3a3-201	Known	Known	None	None	None	None	None	None
m54284U_200831_121835/178128232/ccs	CAAGGAGCATAGCGACCATAGCTA	mm10	chr16	57391639	57391324	-	1	316	45541	303286	ENSMUSG00000022748.8	ENCODEMT000303286	Cmss1	ENCODEMT000303286	Known	Genomic	None	None	None	None	None	None
m54284U_200901_184453/158204497/ccs	TGGTGGTAGACAGTGCATCGCATA	mm10	chr10	94199015	94220955	+	4	562	31329	82530	ENSMUSG00000020022.17	ENSMUST00000020209.15	Ndufa12	Ndufa12-201	Known	Known	None	None	None	None	None	None
m54284U_200901_184453/102565653/ccs	CGACACACATTGAGGATACTCGAA	mm10	chr13	107027503	107027691	+	1	189	39894	360353	ENSMUSG00000071181.2	ENCODEMT000360353	3830408C21Rik	ENCODEMT000360353	Known	Genomic	None	None	None	None	None	None
m54284U_200831_121835/100336416/ccs	AAACATCGCCGTGAGAAATAGAAC	mm10	chr17	39846434	39847487	+	1	1034	47523	124138	ENSMUSG00000098178.1	ENSMUST00000182010.1	Gm42418	Gm42418-201	Known	Known	None	None	None	None	None	None
m54284U_200901_184453/148570383/ccs	AAGGACACCAGCGTTATTGTCTTA	mm10	chr1	93300481	93299058	-	1	1451	1666	360313	ENSMUSG00000026273.13	ENCODEMT000360313	Mterf4	ENCODEMT000360313	Known	Genomic	None	None	None	None	None	None
m54284U_200831_121835/69798539/ccs	GGTGCGAAAAACATCGGCCTGCAA	mm10	chr3	104005624	104006563	+	1	611	9148	360348	ENSMUSG00000058388.14	ENCODEMT000360348	Phtf1	ENCODEMT000360348	Known	Genomic	None	None	None	None	None	None
m54284U_200831_121835/176620484/ccs	AATCCGTCCAAGACTACGTTCGAG	mm10	chr11	73070741	73071132	+	1	392	33558	360354	ENSMUSG00000020783.14	ENCODEMT000360354	Ncbp3	ENCODEMT000360354	Known	ISM	None	None	None	None	None	None
m54284U_200831_121835/116984147/ccs	CAGCGTTAACACAGAACGTTCGAG	mm10	chr2	72424168	72425273	+	1	1106	4794	360349	ENSMUSG00000004085.14	ENCODEMT000360349	Map3k20	ENCODEMT000360349	Known	Genomic	None	None	None	None	None	None
m54284U_200901_184453/156303880/ccs	GCCACATACACTTCGAGCTGCATG	mm10	chr14	122913153	122898545	-	2	2041	42627	360355	ENSMUSG00000041625.15	ENCODEMT000360355	Ggact	ENCODEMT000360355	Known	ISM	Prefix	None	None	None	None	None
m54284U_200831_121835/178653682/ccs	TGGAACAAACAGCAGACATAGCTA	mm10	chr16	57391640	57391324	-	1	317	45541	303286	ENSMUSG00000022748.8	ENCODEMT000303286	Cmss1	ENCODEMT000303286	Known	Genomic	None	None	None	None	None	None
m54284U_200831_121835/100533834/ccs	ATTGGCTCCAAGACTATGCGATCG	mm10	chr17	39846435	39847262	+	1	831	78680	341057	ENCODEMG000078680	ENCODEMT000341057	ENCODEMG000078680	ENCODEMT000341057	Antisense	Antisense	None	None	None	None	None	None
m54284U_200831_121835/137235074/ccs	CAAGGAGCTAGGATGAGGGCGATG	mm10	chr15	81399798	81365220	-	12	1550	43829	112887	ENSMUSG00000022403.15	ENSMUST00000172107.7	St13	St13-205	Known	Known	None	None	None	None	None	None
m54284U_200831_121835/123996284/ccs	CCTCTATCCACTTCGACGTTCGAG	mm10	chr4	124714833	124732423	+	17	1726	12029	31038	ENSMUSG00000028902.4	ENSMUST00000030734.4	Sf3a3	Sf3a3-201	Known	Known	None	None	None	None	None	None
m54284U_200901_184453/70845329/ccs	ACCACTGTAAGACGGATGGCGCGC	mm10	chr3	104006014	104006719	+	2	583	9148	360356	ENSMUSG00000058388.14	ENCODEMT000360356	Phtf1	ENCODEMT000360356	Known	Genomic	None	None	None	None	None	None
m54284U_200831_121835/103940946/ccs	ATCATTCCGCTAACGAATTCATGG	mm10	chr12	111100868	111101689	+	1	822	37203	360357	ENSMUSG00000037896.17	ENCODEMT000360357	Rcor1	ENCODEMT000360357	Known	Genomic	None	None	None	None	None	None
m54284U_200831_121835/104333415/ccs	TGGAACAAAGGCTAACCTACCCTA	mm10	chr17	39846435	39847220	+	1	790	78680	341057	ENCODEMG000078680	ENCODEMT000341057	ENCODEMG000078680	ENCODEMT000341057	Antisense	Antisense	None	None	None	None	None	None
m54284U_200831_121835/64161577/ccs	AAGAGATCCCGTGAGAACGTTAAC	mm10	chr10	94199035	94201076	+	2	1206	31329	360358	ENSMUSG00000020022.17	ENCODEMT000360358	Ndufa12	ENCODEMT000360358	Known	ISM	Prefix	None	None	None	None	None
m54284U_200901_184453/20317499/ccs	AACTCACCCATACCAATGAAGCAA	mm10	chr2	72424560	72425273	+	1	714	4794	360349	ENSMUSG00000004085.14	ENCODEMT000360349	Map3k20	ENCODEMT000360349	Known	Genomic	None	None	None	None	None	None
m54284U_200901_184453/123404828/ccs	AGTCACTAGTCTGTCAGCTGCATG	mm10	chr1	93299792	93300389	+	1	598	1664	360359	ENSMUSG00000047793.13	ENCODEMT000360359	Sned1	ENCODEMT000360359	Known	Genomic	None	None	None	None	None	None
m54284U_200831_121835/179636942/ccs	CAAGGAGCATAGCGACCATAGCTA	mm10	chr16	57391594	57391324	-	1	271	45541	303286	ENSMUSG00000022748.8	ENCODEMT000303286	Cmss1	ENCODEMT000303286	Known	Genomic	None	None	None	None	None	None
m54284U_200901_184453/62458458/ccs	ACCACTGTCACCTTACTCTATTAC	mm10	chr5	108588552	108588394	-	1	656	14972	360352	ENSMUSG00000062234.14	ENCODEMT000360352	Gak	ENCODEMT000360352	Known	Genomic	None	None	None	None	None	None
m54284U_200831_121835/17762740/ccs	AATCCGTCCAAGACTAACTTACGA	mm10	chr15	81399717	81365248	-	12	1441	43829	112887	ENSMUSG00000022403.15	ENSMUST00000172107.7	St13	St13-205	Known	Known	None	None	None	None	None	None
m54284U_200831_121835/104531204/ccs	CAAGGAGCAAACATCGCGAACGTC	mm10	chr17	39846435	39847346	+	1	915	78680	341057	ENCODEMG000078680	ENCODEMT000341057	ENCODEMG000078680	ENCODEMT000341057	Antisense	Antisense	None	None	None	None	None	None
m54284U_200831_121835/23136815/ccs	AGATCGCACCTCCTGAAAACGATA	mm10	chr4	124714838	124732423	+	17	1721	12029	31038	ENSMUSG00000028902.4	ENSMUST00000030734.4	Sf3a3	Sf3a3-201	Known	Known	None	None	None	None	None	None
m54284U_200901_184453/176686465/ccs	ACAGCAGATTCACGCAACTCGTAA	mm10	chr2	72424581	72425273	+	1	693	4794	360349	ENSMUSG00000004085.14	ENCODEMT000360349	Map3k20	ENCODEMT000360349	Known	Genomic	None	None	None	None	None	None
m54284U_200831_121835/105055278/ccs	ATTGAGGAACATTGGCTTCATCGC	mm10	chr17	39846434	39847705	+	1	1266	47523	124138	ENSMUSG00000098178.1	ENSMUST00000182010.1	Gm42418	Gm42418-201	Known	Known	None	None	None	None	None	None
m54284U_200831_121835/156371730/ccs	CAGATCTGACAGCAGACTGCTTTG	mm10	chr13	107414741	107414282	-	1	460	39899	103463	ENSMUSG00000049233.7	ENSMUST00000061241.7	Apoo-ps	Apoo-ps-201	Known	Known	None	None	None	None	None	None
m54284U_200831_121835/142412062/ccs	GTCTGTCAGATGAATCTGGTATAC	mm10	chr11	73070865	73073513	+	2	325	33558	360360	ENSMUSG00000020783.14	ENCODEMT000360360	Ncbp3	ENCODEMT000360360	Known	ISM	Suffix	None	None	None	None	None
m54284U_200831_121835/142347045/ccs	AATCCGTCCAAGACTAACTTACGA	mm10	chr15	81399717	81365259	-	12	1430	43829	112887	ENSMUSG00000022403.15	ENSMUST00000172107.7	St13	St13-205	Known	Known	None	None	None	None	None	None
m54284U_200901_184453/264137/ccs	AGTCACTAAAGACGGATTACCTCG	mm10	chr5	108588617	108588491	-	1	624	14972	360352	ENSMUSG00000062234.14	ENCODEMT000360352	Gak	ENCODEMT000360352	Known	Genomic	None	None	None	None	None	None
m54284U_200901_184453/177669791/ccs	ATCATTCCGCTAACGAATTCATGG	mm10	chr12	111100868	111101711	+	1	825	37203	360357	ENSMUSG00000037896.17	ENCODEMT000360357	Rcor1	ENCODEMT000360357	Known	Genomic	None	None	None	None	None	None
m54284U_200901_184453/4720562/ccs	CAAGGAGCATAGCGACCATAGCTA	mm10	chr16	57391663	57391324	-	1	340	45541	303286	ENSMUSG00000022748.8	ENCODEMT000303286	Cmss1	ENCODEMT000303286	Known	Genomic	None	None	None	None	None	None
m54284U_200901_184453/17892604/ccs	AGAGTCAACAATGGAAACCGTACG	mm10	chr1	93299787	93300379	+	1	600	1664	360359	ENSMUSG00000047793.13	ENCODEMT000360359	Sned1	ENCODEMT000360359	Known	Genomic	None	None	None	None	None	None
m54284U_200831_121835/130155786/ccs	TGGTGGTAGACAGTGCATCGCATA	mm10	chr4	124714789	124722107	+	7	578	12029	360346	ENSMUSG00000028902.4	ENCODEMT000360346	Sf3a3	ENCODEMT000360346	Known	ISM	Prefix	None	None	None	None	None
m54284U_200831_121835/105971773/ccs	ATCATTCCACAAGCTAACGCCGGC	mm10	chr17	39846435	39847378	+	1	947	78680	341057	ENCODEMG000078680	ENCODEMT000341057	ENCODEMG000078680	ENCODEMT000341057	Antisense	Antisense	None	None	None	None	None	None
m54284U_200901_184453/131793568/ccs	CTGTAGCCCACCTTACAATTTCTC	mm10	chr3	104008146	104007506	-	1	641	80579	360361	ENCODEMG000080579	ENCODEMT000360361	ENCODEMG000080579	ENCODEMT000360361	Antisense	Antisense	None	None	None	None	None	None
m54284U_200831_121835/42206541/ccs	CACCTTACATCCTGTAGGGTAGCG	mm10	chr15	81388400	81365233	-	9	991	43829	360351	ENSMUSG00000022403.15	ENCODEMT000360351	St13	ENCODEMT000360351	Known	ISM	Suffix	None	None	None	None	None
m54284U_200901_184453/52365937/ccs	ACCACTGTCCTCTATCTGGGCATC	mm10	chr13	107436251	107436843	+	1	593	80580	360363	ENCODEMG000080580	ENCODEMT000360363	ENCODEMG000080580	ENCODEMT000360363	Intergenic	Intergenic	None	None	None	None	None	None
m54284U_200901_184453/4063997/ccs	CCAGTTCAGTCTGTCAGTTTGTGA	mm10	chr2	72425938	72426430	+	1	493	4794	360362	ENSMUSG00000004085.14	ENCODEMT000360362	Map3k20	ENCODEMT000360362	Known	Genomic	None	None	None	None	None	None
m54284U_200831_121835/106038928/ccs	CAATGGAAACTATGCATGCGATCG	mm10	chr17	39846435	39846657	+	1	227	78680	341057	ENCODEMG000078680	ENCODEMT000341057	ENCODEMG000078680	ENCODEMT000341057	Antisense	Antisense	None	None	None	None	None	None
m54284U_200831_121835/39192890/ccs	AGTCACTAAAGACGGATTACCTCG	mm10	chr5	108588617	108588491	-	1	624	14972	360352	ENSMUSG00000062234.14	ENCODEMT000360352	Gak	ENCODEMT000360352	Known	Genomic	None	None	None	None	None	None
m54284U_200831_121835/51710545/ccs	GCGAGTAAACAAGCTATAAATATC	mm10	chr14	122898620	122898984	+	1	365	80581	360364	ENCODEMG000080581	ENCODEMT000360364	ENCODEMG000080581	ENCODEMT000360364	Antisense	Antisense	None	None	None	None	None	None
m54284U_200901_184453/32506967/ccs	AACTCACCATCATTCCGCCTGCAA	mm10	chr4	124714838	124732423	+	17	1721	12029	31038	ENSMUSG00000028902.4	ENSMUST00000030734.4	Sf3a3	Sf3a3-201	Known	Known	None	None	None	None	None	None
m54284U_200901_184453/49941330/ccs	AGATGTACAGTCACTAGAATAATG	mm10	chr1	93300512	93301038	+	1	521	1664	360365	ENSMUSG00000047793.13	ENCODEMT000360365	Sned1	ENCODEMT000360365	Known	Genomic	None	None	None	None	None	None
m54284U_200831_121835/2098630/ccs	CTGGCATAATCATTCCCGTGGTTG	mm10	chr12	111100921	111101708	+	1	769	37203	360357	ENSMUSG00000037896.17	ENCODEMT000360357	Rcor1	ENCODEMT000360357	Known	Genomic	None	None	None	None	None	None
m54284U_200901_184453/55903860/ccs	GTCGTAGATCCGTCTAGGTGGAGC	mm10	chr3	104007879	104007535	-	1	596	80579	360361	ENCODEMG000080579	ENCODEMT000360361	ENCODEMG000080579	ENCODEMT000360361	Antisense	Antisense	None	None	None	None	None	None
m54284U_200901_184453/67306591/ccs	AATCCGTCCCAGTTCACTGCTTTG	mm10	chr15	81366411	81365316	-	2	343	43829	360301	ENSMUSG00000022403.15	ENCODEMT000360301	St13	ENCODEMT000360301	Known	ISM	Suffix	None	None	None	None	None
m54284U_200831_121835/143525433/ccs	AGTACAAGATTGGCTCTATAGTCG	mm10	chr10	94199037	94200807	+	2	929	31329	360358	ENSMUSG00000020022.17	ENCODEMT000360358	Ndufa12	ENCODEMT000360358	Known	ISM	Prefix	None	None	None	None	None
m54284U_200901_184453/111542695/ccs	GTGTTCTAGCGAGTAACGAACGTC	mm10	chr3	104007923	104007668	-	1	507	80579	360361	ENCODEMG000080579	ENCODEMT000360361	ENCODEMG000080579	ENCODEMT000360361	Antisense	Antisense	None	None	None	None	None	None
m54284U_200831_121835/140380654/ccs	ATAGCGACAAACATCGCGCCCGGA	mm10	chr5	108588440	108588491	-	1	447	14972	360352	ENSMUSG00000062234.14	ENCODEMT000360352	Gak	ENCODEMT000360352	Known	Genomic	None	None	None	None	None	None
m54284U_200831_121835/106169507/ccs	TGGTGGTAGCCACATAATCATGCA	mm10	chr17	39846434	39847754	+	1	1315	47523	124138	ENSMUSG00000098178.1	ENSMUST00000182010.1	Gm42418	Gm42418-201	Known	Known	None	None	None	None	None	None
m54284U_200831_121835/31525722/ccs	TGGTGGTAGACAGTGCATCGCATA	mm10	chr12	111101628	111113403	+	6	2172	37203	360366	ENSMUSG00000037896.17	ENCODEMT000360366	Rcor1	ENCODEMT000360366	Known	ISM	Suffix	None	None	None	None	None
m54284U_200901_184453/125634487/ccs	ACAGCAGAACGTATCAATCCGCGA	mm10	chr4	124714838	124732415	+	17	1713	12029	31038	ENSMUSG00000028902.4	ENSMUST00000030734.4	Sf3a3	Sf3a3-201	Known	Known	None	None	None	None	None	None
m54284U_200831_121835/130679411/ccs	CATACCAACAAGGAGCTATTTAAG	mm10	chr15	81366411	81365320	-	2	339	43829	360301	ENSMUSG00000022403.15	ENCODEMT000360301	St13	ENCODEMT000360301	Known	ISM	Suffix	None	None	None	None	None
m54284U_200831_121835/106955503/ccs	AATGTTGCGAACAGGCCATTTGGA	mm10	chr17	39846435	39846873	+	1	443	78680	341057	ENCODEMG000078680	ENCODEMT000341057	ENCODEMG000078680	ENCODEMT000341057	Antisense	Antisense	None	None	None	None	None	None
m54284U_200901_184453/164955223/ccs	CAAGACTACACCTTACAAACGATA	mm10	chr11	73072632	73075047	+	2	1172	33558	360367	ENSMUSG00000020783.14	ENCODEMT000360367	Ncbp3	ENCODEMT000360367	Known	Genomic	None	None	None	None	None	None
m54284U_200901_184453/118489608/ccs	TCCGTCTACATCAAGTGTTCAACA	mm10	chr2	72427851	72428240	+	1	390	4794	360368	ENSMUSG00000004085.14	ENCODEMT000360368	Map3k20	ENCODEMT000360368	Known	Genomic	None	None	None	None	None	None
m54284U_200831_121835/55314213/ccs	ATTGGCTCTGGCTTCATTCCGATC	mm10	chr5	108588617	108588495	-	1	620	14972	360352	ENSMUSG00000062234.14	ENCODEMT000360352	Gak	ENCODEMT000360352	Known	Genomic	None	None	None	None	None	None
m54284U_200831_121835/91750931/ccs	AGATGTACGGTGCGAAATCATGCA	mm10	chr10	94199037	94203326	+	3	216	31329	82532	ENSMUSG00000020022.17	ENSMUST00000125379.1	Ndufa12	Ndufa12-202	Known	Known	None	None	None	None	None	None
m54284U_200901_184453/40044485/ccs	AAGAGATCTCTTCACAGGTGGAGC	mm10	chr3	104007808	104008360	+	1	553	9148	360369	ENSMUSG00000058388.14	ENCODEMT000360369	Phtf1	ENCODEMT000360369	Known	Genomic	None	None	None	None	None	None
m54284U_200901_184453/72417427/ccs	GCTAACGAAGATCGCATGTCTGAA	mm10	chr13	107472965	107473421	+	1	457	39900	360370	ENSMUSG00000114780.1	ENCODEMT000360370	AI197445	ENCODEMT000360370	Known	Genomic	None	None	None	None	None	None
m54284U_200831_121835/107217231/ccs	CAAGACTACTGTAGCCACGCCGGC	mm10	chr17	39846435	39846873	+	1	443	78680	341057	ENCODEMG000078680	ENCODEMT000341057	ENCODEMG000078680	ENCODEMT000341057	Antisense	Antisense	None	None	None	None	None	None
m54284U_200901_184453/22480218/ccs	AGTGGTCAACACGACCTGGGCATC	mm10	chr1	93301353	93301148	-	1	206	1666	360371	ENSMUSG00000026273.13	ENCODEMT000360371	Mterf4	ENCODEMT000360371	Known	Genomic	None	None	None	None	None	None
m54284U_200831_121835/173607751/ccs	ATCCTGTAAACCGAGAGGGTAGCG	mm10	chr15	81366452	81365329	-	2	371	43829	360301	ENSMUSG00000022403.15	ENCODEMT000360301	St13	ENCODEMT000360301	Known	ISM	Suffix	None	None	None	None	None
m54284U_200901_184453/148242600/ccs	GATAGACAAAGACGGAGTGCTAGC	mm10	chr5	108588804	108588495	-	1	807	14972	360352	ENSMUSG00000062234.14	ENCODEMT000360352	Gak	ENCODEMT000360352	Known	Genomic	None	None	None	None	None	None
m54284U_200831_121835/107612203/ccs	CAAGACTAAGTGGTCAACGTTAAC	mm10	chr17	39846434	39847738	+	1	1299	47523	124138	ENSMUSG00000098178.1	ENSMUST00000182010.1	Gm42418	Gm42418-201	Known	Known	None	None	None	None	None	None
m54284U_200901_184453/59441193/ccs	GATGAATCTCTTCACATACTCGAA	mm10	chr4	124714840	124718744	+	6	848	12029	31039	ENSMUSG00000028902.4	ENSMUST00000154712.1	Sf3a3	Sf3a3-203	Known	Known	None	None	None	None	None	None
m54284U_200901_184453/157484964/ccs	CAGCGTTACACCTTACTGGCGCGC	mm10	chr12	111103522	111103646	+	1	125	37203	360372	ENSMUSG00000037896.17	ENCODEMT000360372	Rcor1	ENCODEMT000360372	Known	Genomic	None	None	None	None	None	None
m54284U_200831_121835/139920933/ccs	AGATCGCAGTGTTCTACTGCTTTG	mm10	chr15	81366411	81365350	-	2	317	43829	360301	ENSMUSG00000022403.15	ENCODEMT000360301	St13	ENCODEMT000360301	Known	ISM	Suffix	None	None	None	None	None
m54284U_200831_121835/138216861/ccs	CTGTAGCCAACCGAGAATATTGGC	mm10	chr14	122902650	122900839	-	1	1806	42627	360373	ENSMUSG00000041625.15	ENCODEMT000360373	Ggact	ENCODEMT000360373	Known	Genomic	None	None	None	None	None	None
m54284U_200831_121835/149749936/ccs	GTCTGTCAGATGAATCTGGTATAC	mm10	chr10	94199037	94220949	+	4	534	31329	82530	ENSMUSG00000020022.17	ENSMUST00000020209.15	Ndufa12	Ndufa12-201	Known	Known	None	None	None	None	None	None
m54284U_200901_184453/25821192/ccs	ACACAGAATCCGTCTATGCTTGGG	mm10	chr3	104007879	104007923	-	1	208	80579	360361	ENCODEMG000080579	ENCODEMT000360361	ENCODEMG000080579	ENCODEMT000360361	Antisense	Antisense	None	None	None	None	None	None
m54284U_200831_121835/108200816/ccs	CTGAGCCAAGATGTACTATCCGGG	mm10	chr17	39846435	39847181	+	1	757	78680	341057	ENCODEMG000078680	ENCODEMT000341057	ENCODEMG000078680	ENCODEMT000341057	Antisense	Antisense	None	None	None	None	None	None
m54284U_200901_184453/13961485/ccs	CAAGGAGCATAGCGACCATAGCTA	mm10	chr16	57391640	57391324	-	1	317	45541	303286	ENSMUSG00000022748.8	ENCODEMT000303286	Cmss1	ENCODEMT000303286	Known	Genomic	None	None	None	None	None	None
m54284U_200901_184453/37421630/ccs	CGCATACACGCATACAGCTGCATG	mm10	chr2	72430793	72432128	+	1	1336	4794	360374	ENSMUSG00000004085.14	ENCODEMT000360374	Map3k20	ENCODEMT000360374	Known	Genomic	None	None	None	None	None	None
m54284U_200901_184453/60950012/ccs	AACAACCAAATGTTGCACTCGTAA	mm10	chr13	107476150	107477540	+	1	1391	39900	360375	ENSMUSG00000114780.1	ENCODEMT000360375	AI197445	ENCODEMT000360375	Known	Genomic	None	None	None	None	None	None
m54284U_200831_121835/144834766/ccs	ATCATTCCTATCAGCAATAAGCTC	mm10	chr3	104007870	104007923	-	1	199	80579	360361	ENCODEMG000080579	ENCODEMT000360361	ENCODEMG000080579	ENCODEMT000360361	Antisense	Antisense	None	None	None	None	None	None
m54284U_200831_121835/108398517/ccs	CCTCCTGACCATCCTCTTATTCTG	mm10	chr17	39846435	39847163	+	1	733	78680	341057	ENCODEMG000078680	ENCODEMT000341057	ENCODEMG000078680	ENCODEMT000341057	Antisense	Antisense	None	None	None	None	None	None
m54284U_200901_184453/165414526/ccs	AACAACCAAATGTTGCCTGCTTTG	mm10	chr15	81399739	81365369	-	12	1342	43829	112887	ENSMUSG00000022403.15	ENSMUST00000172107.7	St13	St13-205	Known	Known	None	None	None	None	None	None
m54284U_200831_121835/76678600/ccs	CCTCCTGACTAAGGTCGTTCAACA	mm10	chr5	108591007	108589046	-	1	1972	14972	360376	ENSMUSG00000062234.14	ENCODEMT000360376	Gak	ENCODEMT000360376	Known	Genomic	None	None	None	None	None	None
m54284U_200831_121835/73794236/ccs	TGGTGGTAGCCACATAGTTCAACA	mm10	chr12	111103600	111110809	+	4	1371	37203	360378	ENSMUSG00000037896.17	ENCODEMT000360378	Rcor1	ENCODEMT000360378	Known	ISM	None	None	None	None	None	None
m54284U_200831_121835/152633717/ccs	GTACGCAATCCGTCTAACGCCGGC	mm10	chr11	73073258	73078986	+	4	626	33558	360377	ENSMUSG00000020783.14	ENCODEMT000360377	Ncbp3	ENCODEMT000360377	Known	ISM	Suffix	None	None	None	None	None
m54284U_200901_184453/7932184/ccs	CACTTCGAGAATCTGAGCCTGCAA	mm10	chr1	93305863	93301226	-	4	1293	1666	4140	ENSMUSG00000026273.13	ENSMUST00000027492.13	Mterf4	Mterf4-201	Known	Known	None	None	None	None	None	None
m54284U_200901_184453/17106015/ccs	ACACAGAATATCAGCACATAGCTA	mm10	chr16	57391639	57391324	-	1	316	45541	303286	ENSMUSG00000022748.8	ENCODEMT000303286	Cmss1	ENCODEMT000303286	Known	Genomic	None	None	None	None	None	None
m54284U_200831_121835/171575277/ccs	AAGAGATCTCTTCACAGGTGGAGC	mm10	chr3	104007923	104007923	-	1	252	80579	360361	ENCODEMG000080579	ENCODEMT000360361	ENCODEMG000080579	ENCODEMT000360361	Antisense	Antisense	None	None	None	None	None	None
m54284U_200901_184453/37946886/ccs	AACTCACCGATGAATCTTCGCTAC	mm10	chr10	94199039	94199992	+	2	137	31329	360358	ENSMUSG00000020022.17	ENCODEMT000360358	Ndufa12	ENCODEMT000360358	Known	ISM	Prefix	None	None	None	None	None
m54284U_200831_121835/109119408/ccs	GCTCGGTACCGACAACGTGGGTTC	mm10	chr17	39846434	39847499	+	1	1047	47523	124138	ENSMUSG00000098178.1	ENSMUST00000182010.1	Gm42418	Gm42418-201	Known	Known	None	None	None	None	None	None
m54284U_200901_184453/94439192/ccs	CGCATACACGCATACAGCTGCATG	mm10	chr2	72430793	72432128	+	1	1336	4794	360374	ENSMUSG00000004085.14	ENCODEMT000360374	Map3k20	ENCODEMT000360374	Known	Genomic	None	None	None	None	None	None
m54284U_200901_184453/17369938/ccs	CAAGGAGCATAGCGACCATAGCTA	mm10	chr16	57391640	57391324	-	1	317	45541	303286	ENSMUSG00000022748.8	ENCODEMT000303286	Cmss1	ENCODEMT000303286	Known	Genomic	None	None	None	None	None	None
m54284U_200901_184453/142868912/ccs	GAGCTGAAAAGGTACAGCCTGCAA	mm10	chr14	122901150	122903524	+	1	2375	80582	360379	ENCODEMG000080582	ENCODEMT000360379	ENCODEMG000080582	ENCODEMT000360379	Antisense	Antisense	None	None	None	None	None	None
m54284U_200831_121835/105711908/ccs	CCTCCTGACCGTGAGAATATTGGC	mm10	chr15	81377797	81365439	-	6	662	43829	360380	ENSMUSG00000022403.15	ENCODEMT000360380	St13	ENCODEMT000360380	Known	ISM	Suffix	None	None	None	None	None
m54284U_200901_184453/88803333/ccs	CAAGACTACACCTTACCATGATCA	mm10	chr4	124714840	124728210	+	13	1197	12029	360381	ENSMUSG00000028902.4	ENCODEMT000360381	Sf3a3	ENCODEMT000360381	Known	ISM	Prefix	None	None	None	None	None
m54284U_200831_121835/109644442/ccs	AGAGTCAAAGATGTACTGCTTGGG	mm10	chr17	39846435	39846873	+	1	443	78680	341057	ENCODEMG000078680	ENCODEMT000341057	ENCODEMG000078680	ENCODEMT000341057	Antisense	Antisense	None	None	None	None	None	None
m54284U_200901_184453/149815910/ccs	AGAGTCAAGGTGCGAAGACCTTTC	mm10	chr2	72431318	72433246	+	1	1929	4794	360374	ENSMUSG00000004085.14	ENCODEMT000360374	Map3k20	ENCODEMT000360374	Known	Genomic	None	None	None	None	None	None
m54284U_200901_184453/109053956/ccs	CGACACACAACCGAGACATGATCA	mm10	chr5	108590502	108589631	-	1	785	14972	360376	ENSMUSG00000062234.14	ENCODEMT000360376	Gak	ENCODEMT000360376	Known	Genomic	None	None	None	None	None	None
m54284U_200901_184453/171246333/ccs	CACTTCGAGAATCTGAGCCTGCAA	mm10	chr1	93305891	93301226	-	4	1110	1666	4139	ENSMUSG00000026273.13	ENSMUST00000112944.7	Mterf4	Mterf4-203	Known	Known	None	None	None	None	None	None
m54284U_200831_121835/38995307/ccs	GCGAGTAACGCATACAACGTTAAC	mm10	chr13	107492510	107493848	+	1	1339	80583	360382	ENCODEMG000080583	ENCODEMT000360382	ENCODEMG000080583	ENCODEMT000360382	Intergenic	Intergenic	None	None	None	None	None	None
m54284U_200901_184453/171771415/ccs	AACAACCATATCAGCAATAAGCTC	mm10	chr12	111103682	111113403	+	5	2020	37203	360383	ENSMUSG00000037896.17	ENCODEMT000360383	Rcor1	ENCODEMT000360383	Known	ISM	Suffix	None	None	None	None	None
m54284U_200901_184453/102631899/ccs	ACAGCAGACAACCACAGTTTGTGA	mm10	chr10	94199039	94200021	+	2	166	31329	360358	ENSMUSG00000020022.17	ENCODEMT000360358	Ndufa12	ENCODEMT000360358	Known	ISM	Prefix	None	None	None	None	None
m54284U_200831_121835/154011405/ccs	CTGTAGCCAACCGAGAATATTGGC	mm10	chr3	104009224	104009660	+	1	437	9148	360384	ENSMUSG00000058388.14	ENCODEMT000360384	Phtf1	ENCODEMT000360384	Known	Genomic	None	None	None	None	None	None
m54284U_200831_121835/109709433/ccs	GCGAGTAAGACAGTGCGAGGTTGA	mm10	chr17	39846435	39846710	+	1	280	78680	341057	ENCODEMG000078680	ENCODEMT000341057	ENCODEMG000078680	ENCODEMT000341057	Antisense	Antisense	None	None	None	None	None	None
m54284U_200831_121835/53413336/ccs	AGAGTCAAGGTGCGAAGACCTTTC	mm10	chr2	72431318	72433246	+	1	1929	4794	360374	ENSMUSG00000004085.14	ENCODEMT000360374	Map3k20	ENCODEMT000360374	Known	Genomic	None	None	None	None	None	None
m54284U_200831_121835/12518085/ccs	AATCCGTCCAAGACTAACTTACGA	mm10	chr15	81399689	81365456	-	12	1205	43829	112887	ENSMUSG00000022403.15	ENSMUST00000172107.7	St13	St13-205	Known	Known	None	None	None	None	None	None
m54284U_200831_121835/109969495/ccs	AGCCATGCACAAGCTAGCTATGCG	mm10	chr17	39846435	39846829	+	1	399	78680	341057	ENCODEMG000078680	ENCODEMT000341057	ENCODEMG000078680	ENCODEMT000341057	Antisense	Antisense	None	None	None	None	None	None
m54284U_200901_184453/9176719/ccs	TGGTGGTATCCGTCTAGCTGCATG	mm10	chr14	122904024	122902033	-	1	1992	42627	360373	ENSMUSG00000041625.15	ENCODEMT000360373	Ggact	ENCODEMT000360373	Known	Genomic	None	None	None	None	None	None
m54284U_200901_184453/38275219/ccs	GATGAATCCACCTTACGGTTCTTC	mm10	chr5	108590877	108590584	-	1	197	14972	360376	ENSMUSG00000062234.14	ENCODEMT000360376	Gak	ENCODEMT000360376	Known	Genomic	None	None	None	None	None	None
m54284U_200831_121835/127992143/ccs	AGAGTCAAGGTGCGAAGACCTTTC	mm10	chr2	72431318	72433246	+	1	1929	4794	360374	ENSMUSG00000004085.14	ENCODEMT000360374	Map3k20	ENCODEMT000360374	Known	Genomic	None	None	None	None	None	None
m54284U_200831_121835/54395574/ccs	GAATCTGACCAGTTCAACTTACGA	mm10	chr15	81399718	81365456	-	12	1234	43829	112887	ENSMUSG00000022403.15	ENSMUST00000172107.7	St13	St13-205	Known	Known	None	None	None	None	None	None
m54284U_200831_121835/111938356/ccs	AACTCACCGATGAATCCGAACGTC	mm10	chr17	39846435	39846755	+	1	324	78680	341057	ENCODEMG000078680	ENCODEMT000341057	ENCODEMG000078680	ENCODEMT000341057	Antisense	Antisense	None	None	None	None	None	None
m54284U_200901_184453/77530832/ccs	ATCATTCCTATCAGCAATAAGCTC	mm10	chr11	73073235	73080061	+	4	1692	33558	360377	ENSMUSG00000020783.14	ENCODEMT000360377	Ncbp3	ENCODEMT000360377	Known	ISM	Suffix	None	None	None	None	None
m54284U_200831_121835/123470649/ccs	GCTAACGAGACTAGTATTACCTCG	mm10	chr4	124714842	124721055	+	6	3157	12029	31039	ENSMUSG00000028902.4	ENSMUST00000154712.1	Sf3a3	Sf3a3-203	Known	Known	None	None	None	None	None	None
m54284U_200901_184453/32246458/ccs	ATCATTCCTATCAGCAATAAGCTC	mm10	chr1	93305869	93302307	-	3	1131	1666	4142	ENSMUSG00000026273.13	ENSMUST00000112942.1	Mterf4	Mterf4-202	Known	Known	None	None	None	None	None	None
m54284U_200901_184453/34014952/ccs	GCTAACGAGACAGTGCTCTATTAC	mm10	chr14	122903009	122903551	+	1	232	80582	360379	ENCODEMG000080582	ENCODEMT000360379	ENCODEMG000080582	ENCODEMT000360379	Antisense	Antisense	None	None	None	None	None	None
m54284U_200831_121835/112265968/ccs	AAGAGATCTCTTCACAGGTGGAGC	mm10	chr17	39846435	39846873	+	1	443	78680	341057	ENCODEMG000078680	ENCODEMT000341057	ENCODEMG000078680	ENCODEMT000341057	Antisense	Antisense	None	None	None	None	None	None
m54284U_200901_184453/102760478/ccs	GATGAATCCACCTTACAGCGAAAC	mm10	chr10	94199037	94220949	+	4	534	31329	82530	ENSMUSG00000020022.17	ENSMUST00000020209.15	Ndufa12	Ndufa12-201	Known	Known	None	None	None	None	None	None
m54284U_200831_121835/156959738/ccs	GTGTTCTAGCGAGTAAACTTACGA	mm10	chr15	81399682	81365456	-	12	1198	43829	112887	ENSMUSG00000022403.15	ENSMUST00000172107.7	St13	St13-205	Known	Known	None	None	None	None	None	None
m54284U_200831_121835/117442149/ccs	AACTCACCGATGAATCCGAACGTC	mm10	chr5	108592272	108590621	-	3	797	14972	360385	ENSMUSG00000062234.14	ENCODEMT000360385	Gak	ENCODEMT000360385	Known	ISM	Prefix	None	None	None	None	None
m54284U_200831_121835/169346403/ccs	AACAACCATATCAGCAATAAGCTC	mm10	chr12	111103611	111113384	+	5	2020	37203	360383	ENSMUSG00000037896.17	ENCODEMT000360383	Rcor1	ENCODEMT000360383	Known	ISM	Suffix	None	None	None	None	None
m54284U_200831_121835/86443192/ccs	ACAGCAGATTCACGCAACTCGTAA	mm10	chr2	72432580	72433324	+	1	745	4794	360386	ENSMUSG00000004085.14	ENCODEMT000360386	Map3k20	ENCODEMT000360386	Known	Genomic	None	None	None	None	None	None
m54284U_200831_121835/112395820/ccs	AGATCGCAAGGCTAACGTCCGTAG	mm10	chr17	39846435	39847215	+	1	785	78680	341057	ENCODEMG000078680	ENCODEMT000341057	ENCODEMG000078680	ENCODEMT000341057	Antisense	Antisense	None	None	None	None	None	None
m54284U_200901_184453/99158245/ccs	AAGACGGACATCAAGTTTGTCTTA	mm10	chr3	104010724	104009373	-	1	1352	80584	360387	ENCODEMG000080584	ENCODEMT000360387	ENCODEMG000080584	ENCODEMT000360387	Antisense	Antisense	None	None	None	None	None	None
m54284U_200831_121835/9307299/ccs	ACACGACCCAAGACTATTGTCTTA	mm10	chr4	124714796	124722111	+	7	575	12029	360346	ENSMUSG00000028902.4	ENCODEMT000360346	Sf3a3	ENCODEMT000360346	Known	ISM	Prefix	None	None	None	None	None
m54284U_200901_184453/126224279/ccs	CAAGACTAAAGGACACGTGCTAGC	mm10	chr14	122903009	122903551	+	1	232	80582	360379	ENCODEMG000080582	ENCODEMT000360379	ENCODEMG000080582	ENCODEMT000360379	Antisense	Antisense	None	None	None	None	None	None
m54284U_200831_121835/32901544/ccs	ATCCTGTAAACCGAGATTACCTCG	mm10	chr13	107495153	107496340	+	1	1188	80585	360388	ENCODEMG000080585	ENCODEMT000360388	ENCODEMG000080585	ENCODEMT000360388	Intergenic	Intergenic	None	None	None	None	None	None
m54284U_200901_184453/20054928/ccs	TGGAACAAGTGTTCTAACTTACGA	mm10	chr11	73073324	73074640	+	1	1317	33558	360389	ENSMUSG00000020783.14	ENCODEMT000360389	Ncbp3	ENCODEMT000360389	Known	Genomic	None	None	None	None	None	None
m54284U_200901_184453/41681860/ccs	TCTTCACACTGTAGCCACTTACGA	mm10	chr15	81399680	81365462	-	12	1190	43829	112887	ENSMUSG00000022403.15	ENSMUST00000172107.7	St13	St13-205	Known	Known	None	None	None	None	None	None
m54284U_200901_184453/26084011/ccs	CAAGGAGCATAGCGACCATAGCTA	mm10	chr16	57391640	57391324	-	1	317	45541	303286	ENSMUSG00000022748.8	ENCODEMT000303286	Cmss1	ENCODEMT000303286	Known	Genomic	None	None	None	None	None	None
m54284U_200901_184453/30015849/ccs	GATGAATCCACCTTACAGCGAAAC	mm10	chr12	111103632	111113384	+	5	1999	37203	360383	ENSMUSG00000037896.17	ENCODEMT000360383	Rcor1	ENCODEMT000360383	Known	ISM	Suffix	None	None	None	None	None
m54284U_200831_121835/112396517/ccs	CGGATTGCGAGCTGAAAATAGAAC	mm10	chr17	39846434	39847522	+	1	1083	47523	124138	ENSMUSG00000098178.1	ENSMUST00000182010.1	Gm42418	Gm42418-201	Known	Known	None	None	None	None	None	None
m54284U_200901_184453/2295162/ccs	GAATCTGACTGGCATATTGTCTTA	mm10	chr1	93306377	93305451	-	1	927	1666	360390	ENSMUSG00000026273.13	ENCODEMT000360390	Mterf4	ENCODEMT000360390	Known	Genomic	None	None	None	None	None	None
m54284U_200831_121835/62720569/ccs	GATGAATCCTGAGCCATGGTATAC	mm10	chr2	72432579	72433368	+	1	294	4794	360386	ENSMUSG00000004085.14	ENCODEMT000360386	Map3k20	ENCODEMT000360386	Known	Genomic	None	None	None	None	None	None
m54284U_200831_121835/149358241/ccs	TGAAGAGAAGTCACTACATAGCTA	mm10	chr10	94199039	94200318	+	2	450	31329	360358	ENSMUSG00000020022.17	ENCODEMT000360358	Ndufa12	ENCODEMT000360358	Known	ISM	Prefix	None	None	None	None	None
m54284U_200901_184453/109774791/ccs	CTGGCATAAGTACAAGACGCCGGC	mm10	chr11	73073238	73073474	+	1	139	33558	360389	ENSMUSG00000020783.14	ENCODEMT000360389	Ncbp3	ENCODEMT000360389	Known	Genomic	None	None	None	None	None	None
m54284U_200901_184453/27068890/ccs	CTGTAGCCAGCCATGCACGTTAAC	mm10	chr16	57391595	57391324	-	1	272	45541	303286	ENSMUSG00000022748.8	ENCODEMT000303286	Cmss1	ENCODEMT000303286	Known	Genomic	None	None	None	None	None	None
m54284U_200831_121835/112985381/ccs	AGTCACTAATAGCGACGACCTTTC	mm10	chr17	39846435	39846879	+	1	448	78680	341057	ENCODEMG000078680	ENCODEMT000341057	ENCODEMG000078680	ENCODEMT000341057	Antisense	Antisense	None	None	None	None	None	None
m54284U_200901_184453/10881786/ccs	ATAGCGACACAGCAGAGAATAATG	mm10	chr15	81399689	81365504	-	12	1157	43829	112887	ENSMUSG00000022403.15	ENSMUST00000172107.7	St13	St13-205	Known	Known	None	None	None	None	None	None
m54284U_200901_184453/140771890/ccs	AAGACGGAACGTATCAACTCGTAA	mm10	chr5	108592614	108591047	-	3	593	14972	360385	ENSMUSG00000062234.14	ENCODEMT000360385	Gak	ENCODEMT000360385	Known	ISM	Prefix	None	None	None	None	None
m54284U_200901_184453/35128482/ccs	ACACGACCCAAGACTATTGTCTTA	mm10	chr4	124714796	124722111	+	7	575	12029	360346	ENSMUSG00000028902.4	ENCODEMT000360346	Sf3a3	ENCODEMT000360346	Known	ISM	Prefix	None	None	None	None	None
m54284U_200831_121835/140641261/ccs	AGTACAAGTGGCTTCATTATTCTG	mm10	chr2	72432746	72433368	+	1	127	4794	360386	ENSMUSG00000004085.14	ENCODEMT000360386	Map3k20	ENCODEMT000360386	Known	Genomic	None	None	None	None	None	None
m54284U_200901_184453/10552886/ccs	AGTGGTCAACACGACCTGGGCATC	mm10	chr14	122906542	122904382	-	1	2161	42627	360391	ENSMUSG00000041625.15	ENCODEMT000360391	Ggact	ENCODEMT000360391	Known	Genomic	None	None	None	None	None	None
m54284U_200901_184453/68619094/ccs	AAGACGGACATCAAGTTTGTCTTA	mm10	chr3	104010724	104009224	-	1	1352	80584	360387	ENCODEMG000080584	ENCODEMT000360387	ENCODEMG000080584	ENCODEMT000360387	Antisense	Antisense	None	None	None	None	None	None
m54284U_200831_121835/78119792/ccs	ACAGCAGATTCACGCACTGCTTTG	mm10	chr12	111104189	111105248	+	1	1060	37203	360392	ENSMUSG00000037896.17	ENCODEMT000360392	Rcor1	ENCODEMT000360392	Known	Genomic	None	None	None	None	None	None
m54284U_200831_121835/113508900/ccs	GCCACATATCTTCACATGTCTGAA	mm10	chr17	39846435	39847163	+	1	719	78680	341057	ENCODEMG000078680	ENCODEMT000341057	ENCODEMG000078680	ENCODEMT000341057	Antisense	Antisense	None	None	None	None	None	None
m54284U_200901_184453/27199618/ccs	AATCCGTCAACTCACCAGGTAATA	mm10	chr16	57391676	57391324	-	1	353	45541	303286	ENSMUSG00000022748.8	ENCODEMT000303286	Cmss1	ENCODEMT000303286	Known	Genomic	None	None	None	None	None	None
m54284U_200901_184453/11602416/ccs	TGGTGGTAGCCACATAGTTCAACA	mm10	chr1	93307051	93306643	-	1	403	1668	4145	ENSMUSG00000100351.1	ENSMUST00000189856.1	Gm7867	Gm7867-201	Known	Known	None	None	None	None	None	None
m54284U_200831_121835/15925949/ccs	ATTGAGGAATTGGCTCATTCATGG	mm10	chr10	94199042	94220950	+	4	530	31329	82530	ENSMUSG00000020022.17	ENSMUST00000020209.15	Ndufa12	Ndufa12-201	Known	Known	None	None	None	None	None	None
m54284U_200901_184453/173474766/ccs	GATGAATCCACCTTACGGTTCTTC	mm10	chr15	81382986	81365505	-	8	697	43829	360154	ENSMUSG00000022403.15	ENCODEMT000360154	St13	ENCODEMT000360154	Known	ISM	Suffix	None	None	None	None	None
m54284U_200901_184453/63373559/ccs	GTACGCAATCCGTCTAACGTTAAC	mm10	chr11	73073392	73078969	+	4	448	33558	360377	ENSMUSG00000020783.14	ENCODEMT000360377	Ncbp3	ENCODEMT000360377	Known	ISM	Suffix	None	None	None	None	None
m54284U_200901_184453/87163263/ccs	AGATCGCAGTGTTCTACTGCTTTG	mm10	chr4	124714854	124732304	+	17	1586	12029	31038	ENSMUSG00000028902.4	ENSMUST00000030734.4	Sf3a3	Sf3a3-201	Known	Known	None	None	None	None	None	None
m54284U_200831_121835/113770916/ccs	GTACGCAACCAGTTCAACGTTAAC	mm10	chr17	39846435	39847029	+	1	599	78680	341057	ENCODEMG000078680	ENCODEMT000341057	ENCODEMG000078680	ENCODEMT000341057	Antisense	Antisense	None	None	None	None	None	None
m54284U_200831_121835/153552630/ccs	AAGGACACCAGCGTTACCATCTTG	mm10	chr3	104010617	104009487	-	1	982	80584	360387	ENCODEMG000080584	ENCODEMT000360387	ENCODEMG000080584	ENCODEMT000360387	Antisense	Antisense	None	None	None	None	None	None
m54284U_200831_121835/122356821/ccs	ATCCTGTAACCACTGTTACGGTTA	mm10	chr5	108592846	108591049	-	2	1368	14972	360393	ENSMUSG00000062234.14	ENCODEMT000360393	Gak	ENCODEMT000360393	Known	ISM	Prefix	None	None	None	None	None
m54284U_200901_184453/34014743/ccs	CATCAAGTTATCAGCAAATAGAAC	mm10	chr16	57391676	57391324	-	1	353	45541	303286	ENSMUSG00000022748.8	ENCODEMT000303286	Cmss1	ENCODEMT000303286	Known	Genomic	None	None	None	None	None	None
m54284U_200901_184453/48365989/ccs	AGTACAAGATTGGCTCTATAGTCG	mm10	chr14	122905170	122905202	-	1	359	42627	360391	ENSMUSG00000041625.15	ENCODEMT000360391	Ggact	ENCODEMT000360391	Known	Genomic	None	None	None	None	None	None
m54284U_200831_121835/76023886/ccs	GATGAATCCTGAGCCATGGTATAC	mm10	chr13	107725816	107724619	-	1	1198	39904	360394	ENSMUSG00000032846.10	ENCODEMT000360394	Zswim6	ENCODEMT000360394	Known	Genomic	None	None	None	None	None	None
m54284U_200901_184453/108070848/ccs	ATCATTCCGCTAACGATATAGTCG	mm10	chr1	93308022	93307203	-	1	820	1668	4145	ENSMUSG00000100351.1	ENSMUST00000189856.1	Gm7867	Gm7867-201	Known	Known	None	None	None	None	None	None
m54284U_200831_121835/114689662/ccs	ATCATTCCGATAGACATAATACGC	mm10	chr17	39846435	39846823	+	1	393	78680	341057	ENCODEMG000078680	ENCODEMT000341057	ENCODEMG000078680	ENCODEMT000341057	Antisense	Antisense	None	None	None	None	None	None
m54284U_200831_121835/68750125/ccs	AACTCACCGATGAATCCGAACGTC	mm10	chr3	104010122	104009515	-	1	459	80584	360387	ENCODEMG000080584	ENCODEMT000360387	ENCODEMG000080584	ENCODEMT000360387	Antisense	Antisense	None	None	None	None	None	None
m54284U_200901_184453/139462567/ccs	ATTGAGGACACCTTACTGGTATAC	mm10	chr15	81399711	81365508	-	12	1175	43829	112887	ENSMUSG00000022403.15	ENSMUST00000172107.7	St13	St13-205	Known	Known	None	None	None	None	None	None
m54284U_200901_184453/125174584/ccs	CAGCGTTAACACAGAACGTTCGAG	mm10	chr11	73074415	73075047	+	1	535	33558	360389	ENSMUSG00000020783.14	ENCODEMT000360389	Ncbp3	ENCODEMT000360389	Known	Genomic	None	None	None	None	None	None
m54284U_200901_184453/34735753/ccs	GATGAATCCACCTTACGGTTCTTC	mm10	chr16	57391606	57391324	-	1	283	45541	303286	ENSMUSG00000022748.8	ENCODEMT000303286	Cmss1	ENCODEMT000303286	Known	Genomic	None	None	None	None	None	None
m54284U_200831_121835/146671199/ccs	ATTGGCTCAGTACAAGTACGGTTA	mm10	chr2	72433404	72435697	+	2	548	4794	360395	ENSMUSG00000004085.14	ENCODEMT000360395	Map3k20	ENCODEMT000360395	Known	ISM	None	None	None	None	None	None
m54284U_200901_184453/175571203/ccs	GAGCTGAAGGAGAACAACTATATA	mm10	chr14	122905582	122905527	-	1	446	42627	360391	ENSMUSG00000041625.15	ENCODEMT000360391	Ggact	ENCODEMT000360391	Known	Genomic	None	None	None	None	None	None
m54284U_200831_121835/158403279/ccs	ATTGAGGAATTGGCTCATTCATGG	mm10	chr10	94199042	94220950	+	4	530	31329	82530	ENSMUSG00000020022.17	ENSMUST00000020209.15	Ndufa12	Ndufa12-201	Known	Known	None	None	None	None	None	None
m54284U_200831_121835/55052328/ccs	CACTTCGAGAATCTGAGCCTGCAA	mm10	chr4	124714857	124718744	+	6	831	12029	31039	ENSMUSG00000028902.4	ENSMUST00000154712.1	Sf3a3	Sf3a3-203	Known	Known	None	None	None	None	None	None
m54284U_200831_121835/115214458/ccs	CTAAGGTCTGAAGAGAGCTTATAG	mm10	chr17	39846435	39847254	+	1	824	78680	341057	ENCODEMG000078680	ENCODEMT000341057	ENCODEMG000078680	ENCODEMT000341057	Antisense	Antisense	None	None	None	None	None	None
m54284U_200831_121835/24709583/ccs	CCGTGAGAACCTCCAATTGTCTTA	mm10	chr1	93310831	93309510	-	1	1322	1669	360396	ENSMUSG00000026274.11	ENCODEMT000360396	Pask	ENCODEMT000360396	Known	Genomic	None	None	None	None	None	None
m54284U_200901_184453/48104363/ccs	AAGGACACAGCAGGAATATCCGGG	mm10	chr15	81371561	81365538	-	4	334	43829	360253	ENSMUSG00000022403.15	ENCODEMT000360253	St13	ENCODEMT000360253	Known	ISM	Suffix	None	None	None	None	None
m54284U_200831_121835/150340327/ccs	GCCAAGACAGCCATGCTTCGCTAC	mm10	chr3	104010121	104009766	-	1	207	80584	360387	ENCODEMG000080584	ENCODEMT000360387	ENCODEMG000080584	ENCODEMT000360387	Antisense	Antisense	None	None	None	None	None	None
m54284U_200831_121835/115280523/ccs	GATGAATCCACCTTACTTGTCTTA	mm10	chr17	39846435	39846873	+	1	443	78680	341057	ENCODEMG000078680	ENCODEMT000341057	ENCODEMG000078680	ENCODEMT000341057	Antisense	Antisense	None	None	None	None	None	None
m54284U_200831_121835/29950685/ccs	CCTAATCCAAGGTACAATAAGCTC	mm10	chr13	107725837	107724618	-	1	1231	39904	360394	ENSMUSG00000032846.10	ENCODEMT000360394	Zswim6	ENCODEMT000360394	Known	Genomic	None	None	None	None	None	None
m54284U_200831_121835/77399861/ccs	AACGTGATAGCAGGAACTATTTCA	mm10	chr12	111106370	111107065	+	1	696	37203	360397	ENSMUSG00000037896.17	ENCODEMT000360397	Rcor1	ENCODEMT000360397	Known	Genomic	None	None	None	None	None	None
m54284U_200831_121835/129305272/ccs	CAAGGAGCAAACATCGTTCGCTAC	mm10	chr11	73076508	73077118	+	1	611	33558	360398	ENSMUSG00000020783.14	ENCODEMT000360398	Ncbp3	ENCODEMT000360398	Known	Genomic	None	None	None	None	None	None
m54284U_200901_184453/37750703/ccs	CAACCACAAATGTTGCCATAGCTA	mm10	chr16	57391639	57391324	-	1	316	45541	303286	ENSMUSG00000022748.8	ENCODEMT000303286	Cmss1	ENCODEMT000303286	Known	Genomic	None	None	None	None	None	None
m54284U_200901_184453/37028832/ccs	AGCCATGCACTATGCAGCCTGCAA	mm10	chr4	124714857	124732423	+	17	1702	12029	31038	ENSMUSG00000028902.4	ENSMUST00000030734.4	Sf3a3	Sf3a3-201	Known	Known	None	None	None	None	None	None
m54284U_200901_184453/146082495/ccs	GTCTGTCAGATGAATCACGGACTC	mm10	chr14	122905805	122908625	+	1	2821	80586	360399	ENCODEMG000080586	ENCODEMT000360399	ENCODEMG000080586	ENCODEMT000360399	Antisense	Antisense	None	None	None	None	None	None
m54284U_200831_121835/145491928/ccs	ACATTGGCAAGGTACATGGTATAC	mm10	chr10	94199051	94220949	+	4	520	31329	82530	ENSMUSG00000020022.17	ENSMUST00000020209.15	Ndufa12	Ndufa12-201	Known	Known	None	None	None	None	None	None
m54284U_200831_121835/104138870/ccs	ACTATGCAAACCGAGAATATTGGC	mm10	chr15	81377740	81366346	-	5	466	43829	360400	ENSMUSG00000022403.15	ENCODEMT000360400	St13	ENCODEMT000360400	Known	ISM	Prefix	None	None	None	None	None
m54284U_200901_184453/140839694/ccs	GCCACATACACTTCGAGCTGCATG	mm10	chr5	108592389	108591170	-	3	245	14972	360385	ENSMUSG00000062234.14	ENCODEMT000360385	Gak	ENCODEMT000360385	Known	ISM	Prefix	None	None	None	None	None
m54284U_200831_121835/115673411/ccs	AATGTTGCGAACAGGCCATTTGGA	mm10	chr17	39846435	39847163	+	1	731	78680	341057	ENCODEMG000078680	ENCODEMT000341057	ENCODEMG000078680	ENCODEMT000341057	Antisense	Antisense	None	None	None	None	None	None
m54284U_200901_184453/159189224/ccs	ACACAGAATATCAGCATACGGTTA	mm10	chr3	104010204	104009766	-	1	290	80584	360387	ENCODEMG000080584	ENCODEMT000360387	ENCODEMG000080584	ENCODEMT000360387	Antisense	Antisense	None	None	None	None	None	None
m54284U_200831_121835/117442506/ccs	GATGAATCCTGAGCCATGGTATAC	mm10	chr13	107725804	107724618	-	1	1198	39904	360394	ENSMUSG00000032846.10	ENCODEMT000360394	Zswim6	ENCODEMT000360394	Known	Genomic	None	None	None	None	None	None
m54284U_200831_121835/18023194/ccs	GACTAGTACGACTGGACCATCTTG	mm10	chr2	72434955	72435047	+	1	93	4794	360401	ENSMUSG00000004085.14	ENCODEMT000360401	Map3k20	ENCODEMT000360401	Known	Genomic	None	None	None	None	None	None
m54284U_200831_121835/116262706/ccs	CTGTAGCCAACCGAGAATATTGGC	mm10	chr17	39846434	39847750	+	1	1311	47523	124138	ENSMUSG00000098178.1	ENSMUST00000182010.1	Gm42418	Gm42418-201	Known	Known	None	None	None	None	None	None
m54284U_200831_121835/40372976/ccs	GAGCTGAACATCAAGTACGGACTC	mm10	chr1	93311249	93309970	-	1	1343	1669	360396	ENSMUSG00000026274.11	ENCODEMT000360396	Pask	ENCODEMT000360396	Known	Genomic	None	None	None	None	None	None
m54284U_200901_184453/15402405/ccs	ATCATTCCACAAGCTAACGCCGGC	mm10	chr3	104010204	104009766	-	1	290	80584	360387	ENCODEMG000080584	ENCODEMT000360387	ENCODEMG000080584	ENCODEMT000360387	Antisense	Antisense	None	None	None	None	None	None
m54284U_200901_184453/90506556/ccs	CAGCGTTAACACAGAACGTTCGAG	mm10	chr4	124714857	124732423	+	17	1702	12029	31038	ENSMUSG00000028902.4	ENSMUST00000030734.4	Sf3a3	Sf3a3-201	Known	Known	None	None	None	None	None	None
m54284U_200901_184453/96013133/ccs	AAGAGATCACACGACCTGTCTGAA	mm10	chr11	73076579	73076697	+	1	119	33558	360398	ENSMUSG00000020783.14	ENCODEMT000360398	Ncbp3	ENCODEMT000360398	Known	Genomic	None	None	None	None	None	None
m54284U_200901_184453/93717144/ccs	AGATGTACAGTCACTAGAATAATG	mm10	chr1	93317511	93312690	-	5	895	1669	360402	ENSMUSG00000026274.11	ENCODEMT000360402	Pask	ENCODEMT000360402	Known	NNC	None	None	None	None	None	None
m54284U_200901_184453/10420416/ccs	AAGACGGAACGTATCAACTCGTAA	mm10	chr10	94199051	94220810	+	4	381	31329	82530	ENSMUSG00000020022.17	ENSMUST00000020209.15	Ndufa12	Ndufa12-201	Known	Known	None	None	None	None	None	None
m54284U_200901_184453/43321720/ccs	CAAGGAGCATAGCGACCATAGCTA	mm10	chr16	57391630	57391324	-	1	307	45541	303286	ENSMUSG00000022748.8	ENCODEMT000303286	Cmss1	ENCODEMT000303286	Known	Genomic	None	None	None	None	None	None
m54284U_200831_121835/116919047/ccs	CGAACTTAACAAGCTAATCATGCA	mm10	chr17	39846434	39847755	+	1	1316	47523	124138	ENSMUSG00000098178.1	ENSMUST00000182010.1	Gm42418	Gm42418-201	Known	Known	None	None	None	None	None	None
m54284U_200901_184453/116327327/ccs	CCTCCTGACTAAGGTCATCATGCA	mm10	chr5	108596882	108591180	-	4	486	14972	360403	ENSMUSG00000062234.14	ENCODEMT000360403	Gak	ENCODEMT000360403	Known	ISM	Prefix	None	None	None	None	None
m54284U_200831_121835/77400792/ccs	AACTCACCGATGAATCTTCGCTAC	mm10	chr13	107724865	107724777	-	1	100	39904	360394	ENSMUSG00000032846.10	ENCODEMT000360394	Zswim6	ENCODEMT000360394	Known	Genomic	None	None	None	None	None	None
m54284U_200901_184453/13697092/ccs	CAAGGAGCAAACATCGTTCGCTAC	mm10	chr11	73076889	73077118	+	1	230	33558	360398	ENSMUSG00000020783.14	ENCODEMT000360398	Ncbp3	ENCODEMT000360398	Known	Genomic	None	None	None	None	None	None
m54284U_200831_121835/59638440/ccs	GCCACATATATCAGCATCTATTAC	mm10	chr3	104010913	104010493	-	1	272	80584	360387	ENCODEMG000080584	ENCODEMT000360387	ENCODEMG000080584	ENCODEMT000360387	Antisense	Antisense	None	None	None	None	None	None
m54284U_200901_184453/41746607/ccs	GGTGCGAAAACGTGATCTTTGGTC	mm10	chr12	111107646	111108194	+	1	549	37203	360404	ENSMUSG00000037896.17	ENCODEMT000360404	Rcor1	ENCODEMT000360404	Known	Genomic	None	None	None	None	None	None
m54284U_200831_121835/117179713/ccs	AAGAGATCTCTTCACAGGTGGAGC	mm10	chr17	39846435	39847374	+	1	944	78680	341057	ENCODEMG000078680	ENCODEMT000341057	ENCODEMG000078680	ENCODEMT000341057	Antisense	Antisense	None	None	None	None	None	None
m54284U_200901_184453/45287956/ccs	TGGCTTCACGACACACCATAGCTA	mm10	chr16	57391600	57391324	-	1	277	45541	303286	ENSMUSG00000022748.8	ENCODEMT000303286	Cmss1	ENCODEMT000303286	Known	Genomic	None	None	None	None	None	None
m54284U_200831_121835/55968982/ccs	AAGGACACGCCACATAACTCGTAA	mm10	chr4	124714809	124722111	+	7	562	12029	360346	ENSMUSG00000028902.4	ENCODEMT000360346	Sf3a3	ENCODEMT000360346	Known	ISM	Prefix	None	None	None	None	None
m54284U_200831_121835/172689086/ccs	AAGACGGACACCTTACCACAATTG	mm10	chr14	122907744	122907939	+	1	310	80586	360399	ENCODEMG000080586	ENCODEMT000360399	ENCODEMG000080586	ENCODEMT000360399	Antisense	Antisense	None	None	None	None	None	None
m54284U_200901_184453/109643040/ccs	CAAGGAGCATAGCGACTACGGTTA	mm10	chr11	73077055	73078974	+	1	1920	33558	360398	ENSMUSG00000020783.14	ENCODEMT000360398	Ncbp3	ENCODEMT000360398	Known	Genomic	None	None	None	None	None	None
m54284U_200831_121835/163121116/ccs	GTGTTCTAAGCACCTCGCTCGCGG	mm10	chr13	107725920	107724777	-	1	1155	39904	360394	ENSMUSG00000032846.10	ENCODEMT000360394	Zswim6	ENCODEMT000360394	Known	Genomic	None	None	None	None	None	None
m54284U_200901_184453/33294215/ccs	CATCAAGTCATACCAATGGCGCGC	mm10	chr10	94199051	94220949	+	4	520	31329	82530	ENSMUSG00000020022.17	ENSMUST00000020209.15	Ndufa12	Ndufa12-201	Known	Known	None	None	None	None	None	None
m54284U_200901_184453/46662515/ccs	ACACAGAATATCAGCACATAGCTA	mm10	chr16	57391640	57391324	-	1	317	45541	303286	ENSMUSG00000022748.8	ENCODEMT000303286	Cmss1	ENCODEMT000303286	Known	Genomic	None	None	None	None	None	None
m54284U_200831_121835/117834063/ccs	ACACAGAAGACAGTGCTTATTCTG	mm10	chr17	39846435	39846873	+	1	443	78680	341057	ENCODEMG000078680	ENCODEMT000341057	ENCODEMG000078680	ENCODEMT000341057	Antisense	Antisense	None	None	None	None	None	None
m54284U_200901_184453/169542734/ccs	TCTTCACAAACGTGATATTCATGG	mm10	chr4	124714860	124732423	+	17	1699	12029	31038	ENSMUSG00000028902.4	ENSMUST00000030734.4	Sf3a3	Sf3a3-201	Known	Known	None	None	None	None	None	None
m54284U_200831_121835/15927900/ccs	AAGAGATCTCTTCACAGGTGGAGC	mm10	chr15	81368020	81367251	-	1	770	43829	360405	ENSMUSG00000022403.15	ENCODEMT000360405	St13	ENCODEMT000360405	Known	Genomic	None	None	None	None	None	None
m54284U_200901_184453/10551771/ccs	ACAAGCTAACGCTCGAACGCCGGC	mm10	chr13	107725154	107724779	-	1	387	39904	360394	ENSMUSG00000032846.10	ENCODEMT000360394	Zswim6	ENCODEMT000360394	Known	Genomic	None	None	None	None	None	None
m54284U_200831_121835/172819625/ccs	TGGAACAAAGCAGGAAGTTACGTA	mm10	chr2	72435229	72435707	+	1	479	4794	360406	ENSMUSG00000004085.14	ENCODEMT000360406	Map3k20	ENCODEMT000360406	Known	ISM	None	None	None	None	None	None
m54284U_200901_184453/175508061/ccs	AACAACCAAGATCGCACTGCTTTG	mm10	chr3	104014904	104013411	-	1	1494	9149	360407	ENSMUSG00000052539.15	ENCODEMT000360407	Magi3	ENCODEMT000360407	Known	Genomic	None	None	None	None	None	None
m54284U_200901_184453/73335885/ccs	CGGATTGCGAGCTGAACGCCCGGA	mm10	chr12	111107646	111108423	+	1	778	37203	360404	ENSMUSG00000037896.17	ENCODEMT000360404	Rcor1	ENCODEMT000360404	Known	Genomic	None	None	None	None	None	None
m54284U_200901_184453/49938693/ccs	ACAGCAGAACGTATCATGGGCATC	mm10	chr16	57391640	57391324	-	1	317	45541	303286	ENSMUSG00000022748.8	ENCODEMT000303286	Cmss1	ENCODEMT000303286	Known	Genomic	None	None	None	None	None	None
m54284U_200831_121835/118948168/ccs	TTCACGCACAACCACATATCCGGG	mm10	chr17	39846435	39847185	+	1	755	78680	341057	ENCODEMG000078680	ENCODEMT000341057	ENCODEMG000078680	ENCODEMT000341057	Antisense	Antisense	None	None	None	None	None	None
m54284U_200901_184453/23005858/ccs	CTGTAGCCGTGTTCTAGACCTTTC	mm10	chr1	93314330	93314046	-	1	285	1669	360408	ENSMUSG00000026274.11	ENCODEMT000360408	Pask	ENCODEMT000360408	Known	Genomic	None	None	None	None	None	None
m54284U_200831_121835/131728706/ccs	CCTCCTGACCGTGAGAATATTGGC	mm10	chr14	122908440	122908058	-	1	383	42627	360409	ENSMUSG00000041625.15	ENCODEMT000360409	Ggact	ENCODEMT000360409	Known	Genomic	None	None	None	None	None	None
m54284U_200901_184453/98174390/ccs	AACGCTTAAGCAGGAAATTCATGG	mm10	chr4	124714864	124732423	+	17	1695	12029	31038	ENSMUSG00000028902.4	ENSMUST00000030734.4	Sf3a3	Sf3a3-201	Known	Known	None	None	None	None	None	None
m54284U_200901_184453/4653210/ccs	ATCATTCCTATCAGCAATAAGCTC	mm10	chr11	73077875	73078981	+	2	183	33558	360410	ENSMUSG00000020783.14	ENCODEMT000360410	Ncbp3	ENCODEMT000360410	Known	ISM	Suffix	None	None	None	None	None
m54284U_200831_121835/123931291/ccs	CGACACACATAGCGACTACGGTTA	mm10	chr5	108617016	108592197	-	12	1434	14972	360411	ENSMUSG00000062234.14	ENCODEMT000360411	Gak	ENCODEMT000360411	Known	ISM	None	None	None	None	None	None
m54284U_200831_121835/57541751/ccs	AACTCACCGATGAATCCGAACGTC	mm10	chr10	94199335	94199529	+	1	195	31329	360412	ENSMUSG00000020022.17	ENCODEMT000360412	Ndufa12	ENCODEMT000360412	Known	Genomic	None	None	None	None	None	None
m54284U_200901_184453/13500517/ccs	TATCAGCAGTCGTAGATGGTATAC	mm10	chr12	111107646	111107915	+	1	270	37203	360404	ENSMUSG00000037896.17	ENCODEMT000360404	Rcor1	ENCODEMT000360404	Known	Genomic	None	None	None	None	None	None
m54284U_200831_121835/119800598/ccs	CCGTGAGAGTACGCAAGTCGCGCG	mm10	chr17	39846435	39847163	+	1	733	78680	341057	ENCODEMG000078680	ENCODEMT000341057	ENCODEMG000078680	ENCODEMT000341057	Antisense	Antisense	None	None	None	None	None	None
m54284U_200831_121835/29165910/ccs	GCCACATATATCAGCATCTATTAC	mm10	chr15	81367600	81367255	-	1	346	43829	360405	ENSMUSG00000022403.15	ENCODEMT000360405	St13	ENCODEMT000360405	Known	Genomic	None	None	None	None	None	None
m54284U_200831_121835/122620082/ccs	CACTTCGAAACCGAGAGAATAATG	mm10	chr13	107726105	107725182	-	1	935	39904	360394	ENSMUSG00000032846.10	ENCODEMT000360394	Zswim6	ENCODEMT000360394	Known	Genomic	None	None	None	None	None	None
m54284U_200901_184453/50006451/ccs	CAACCACAAATGTTGCCATAGCTA	mm10	chr16	57391640	57391324	-	1	317	45541	303286	ENSMUSG00000022748.8	ENCODEMT000303286	Cmss1	ENCODEMT000303286	Known	Genomic	None	None	None	None	None	None
m54284U_200901_184453/15664419/ccs	CTAAGGTCCCGAAGTAAAACGATA	mm10	chr4	124714864	124717656	+	5	1538	12029	360413	ENSMUSG00000028902.4	ENCODEMT000360413	Sf3a3	ENCODEMT000360413	Known	ISM	Prefix	None	None	None	None	None
m54284U_200831_121835/85198204/ccs	CAAGGAGCGCTCGGTACCGTTCTA	mm10	chr14	122910130	122908990	-	1	1141	42627	109732	ENSMUSG00000041625.15	ENSMUST00000227890.1	Ggact	Ggact-206	Known	Known	None	None	None	None	None	None
m54284U_200901_184453/97519450/ccs	AAGAGATCTCTTCACAGGTGGAGC	mm10	chr3	104014155	104013486	-	1	518	9149	360407	ENSMUSG00000052539.15	ENCODEMT000360407	Magi3	ENCODEMT000360407	Known	Genomic	None	None	None	None	None	None
m54284U_200901_184453/17040017/ccs	AGCAGGAAAAGGACACCTTTGGTC	mm10	chr12	111107869	111108194	+	1	326	37203	360404	ENSMUSG00000037896.17	ENCODEMT000360404	Rcor1	ENCODEMT000360404	Known	Genomic	None	None	None	None	None	None
m54284U_200901_184453/41158152/ccs	ACGCTCGAAAGACGGAACTCGTAA	mm10	chr15	81369033	81368364	-	1	670	43829	360414	ENSMUSG00000022403.15	ENCODEMT000360414	St13	ENCODEMT000360414	Known	Genomic	None	None	None	None	None	None
m54284U_200901_184453/105054798/ccs	CACTTCGAAACCGAGAGAATAATG	mm10	chr13	107726105	107725182	-	1	935	39904	360394	ENSMUSG00000032846.10	ENCODEMT000360394	Zswim6	ENCODEMT000360394	Known	Genomic	None	None	None	None	None	None
m54284U_200901_184453/55380733/ccs	CAAGGAGCATAGCGACCATAGCTA	mm10	chr16	57391639	57391324	-	1	316	45541	303286	ENSMUSG00000022748.8	ENCODEMT000303286	Cmss1	ENCODEMT000303286	Known	Genomic	None	None	None	None	None	None
m54284U_200831_121835/119802476/ccs	CACTTCGAAACCGAGAGAATAATG	mm10	chr17	39846434	39847747	+	1	1308	47523	124138	ENSMUSG00000098178.1	ENSMUST00000182010.1	Gm42418	Gm42418-201	Known	Known	None	None	None	None	None	None
m54284U_200901_184453/90834174/ccs	AACGCTTAAGCAGGAAATTCATGG	mm10	chr2	72435937	72439591	+	1	3649	4794	360415	ENSMUSG00000004085.14	ENCODEMT000360415	Map3k20	ENCODEMT000360415	Known	Genomic	None	None	None	None	None	None
m54284U_200901_184453/153813119/ccs	TATCAGCAGTCGTAGAACGGACTC	mm10	chr10	94199130	94199488	+	1	154	31329	360412	ENSMUSG00000020022.17	ENCODEMT000360412	Ndufa12	ENCODEMT000360412	Known	Genomic	None	None	None	None	None	None
m54284U_200831_121835/90179514/ccs	AGATGTACAGTCACTACGCGACTA	mm10	chr14	122911002	122908990	-	1	2013	42627	109732	ENSMUSG00000041625.15	ENSMUST00000227890.1	Ggact	Ggact-206	Known	Known	None	None	None	None	None	None
m54284U_200901_184453/80021858/ccs	AGTCACTAGAGTTAGCACTCGTAA	mm10	chr1	93318325	93315210	-	1	3114	1669	360416	ENSMUSG00000026274.11	ENCODEMT000360416	Pask	ENCODEMT000360416	Known	Genomic	None	None	None	None	None	None
m54284U_200831_121835/42862146/ccs	CACTTCGAAACGCTTAGGTGGAGC	mm10	chr3	104014018	104013620	-	1	247	9149	360407	ENSMUSG00000052539.15	ENCODEMT000360407	Magi3	ENCODEMT000360407	Known	Genomic	None	None	None	None	None	None
m54284U_200831_121835/42336545/ccs	ACGCTCGAAAGACGGAACTCGTAA	mm10	chr12	111108058	111108423	+	1	366	37203	360404	ENSMUSG00000037896.17	ENCODEMT000360404	Rcor1	ENCODEMT000360404	Known	Genomic	None	None	None	None	None	None
m54284U_200901_184453/5966228/ccs	CAAGGAGCATAGCGACTACGGTTA	mm10	chr5	108617046	108592198	-	12	1434	14972	360411	ENSMUSG00000062234.14	ENCODEMT000360411	Gak	ENCODEMT000360411	Known	ISM	None	None	None	None	None	None
m54284U_200831_121835/82706649/ccs	ACATTGGCAAGGTACATGGTATAC	mm10	chr13	107725399	107725310	-	1	101	39904	360394	ENSMUSG00000032846.10	ENCODEMT000360394	Zswim6	ENCODEMT000360394	Known	Genomic	None	None	None	None	None	None
m54284U_200901_184453/2032767/ccs	TGAAGAGAAAACATCGAAACGATA	mm10	chr14	122909991	122908990	-	1	1002	42627	109732	ENSMUSG00000041625.15	ENSMUST00000227890.1	Ggact	Ggact-206	Known	Known	None	None	None	None	None	None
m54284U_200901_184453/62392323/ccs	GCGAGTAACGCATACAACGTTAAC	mm10	chr16	57391450	57391324	-	1	127	45541	303286	ENSMUSG00000022748.8	ENCODEMT000303286	Cmss1	ENCODEMT000303286	Known	Genomic	None	None	None	None	None	None
m54284U_200901_184453/96862904/ccs	GCCAAGACCACCTTACATCTATAA	mm10	chr3	104014250	104013631	-	1	468	9149	360407	ENSMUSG00000052539.15	ENCODEMT000360407	Magi3	ENCODEMT000360407	Known	Genomic	None	None	None	None	None	None
m54284U_200831_121835/105973315/ccs	ACCACTGTCCTCTATCATCCGCGA	mm10	chr11	73078712	73078981	+	1	270	33558	360417	ENSMUSG00000020783.14	ENCODEMT000360417	Ncbp3	ENCODEMT000360417	Known	ISM	None	None	None	None	None	None
m54284U_200901_184453/33555549/ccs	CTCAATGAGTCTGTCACTGTCCCG	mm10	chr5	108607012	108592198	-	9	1104	14972	360418	ENSMUSG00000062234.14	ENCODEMT000360418	Gak	ENCODEMT000360418	Known	ISM	Suffix	None	None	None	None	None
m54284U_200831_121835/119866240/ccs	GCGAGTAAACAAGCTATTCATCGC	mm10	chr17	39846434	39847780	+	1	1347	47523	124138	ENSMUSG00000098178.1	ENSMUST00000182010.1	Gm42418	Gm42418-201	Known	Known	None	None	None	None	None	None
m54284U_200901_184453/57871026/ccs	ATTGAGGACACCTTACTGGTATAC	mm10	chr14	122913142	122911954	-	1	1189	42627	109732	ENSMUSG00000041625.15	ENSMUST00000227890.1	Ggact	Ggact-206	Known	Known	None	None	None	None	None	None
m54284U_200901_184453/29427448/ccs	CGCATACACGCATACACCGTTCTA	mm10	chr4	124714816	124722107	+	7	551	12029	360346	ENSMUSG00000028902.4	ENCODEMT000360346	Sf3a3	ENCODEMT000360346	Known	ISM	Prefix	None	None	None	None	None
m54284U_200831_121835/23201390/ccs	AACAACCAAATGTTGCCTGCTTTG	mm10	chr13	107726403	107725469	-	1	946	39904	360394	ENSMUSG00000032846.10	ENCODEMT000360394	Zswim6	ENCODEMT000360394	Known	Genomic	None	None	None	None	None	None
m54284U_200831_121835/64359213/ccs	CTCAATGACAAGACTAACGCCGGC	mm10	chr1	93316262	93315212	-	1	1540	1669	360416	ENSMUSG00000026274.11	ENCODEMT000360416	Pask	ENCODEMT000360416	Known	Genomic	None	None	None	None	None	None
m54284U_200901_184453/45876882/ccs	AACGCTTAAGCAGGAAATTCATGG	mm10	chr2	72435697	72439611	+	1	3658	4794	360415	ENSMUSG00000004085.14	ENCODEMT000360415	Map3k20	ENCODEMT000360415	Known	Genomic	None	None	None	None	None	None
m54284U_200901_184453/113248804/ccs	ACAGCAGATTCACGCACTGCTTTG	mm10	chr3	104014250	104013678	-	1	421	9149	360407	ENSMUSG00000052539.15	ENCODEMT000360407	Magi3	ENCODEMT000360407	Known	Genomic	None	None	None	None	None	None
m54284U_200831_121835/64161750/ccs	AAGGACACAACCGAGAGTCCGTAG	mm10	chr10	94202131	94202560	+	1	416	31329	360419	ENSMUSG00000020022.17	ENCODEMT000360419	Ndufa12	ENCODEMT000360419	Known	Genomic	None	None	None	None	None	None
m54284U_200831_121835/120127986/ccs	ATGCCTAAAGTCACTAATCATGCA	mm10	chr17	39846434	39847755	+	1	1316	47523	124138	ENSMUSG00000098178.1	ENSMUST00000182010.1	Gm42418	Gm42418-201	Known	Known	None	None	None	None	None	None
m54284U_200831_121835/17827574/ccs	TGGTGGTACAGATCTGCTAAGGGA	mm10	chr12	111108616	111112413	+	4	862	37203	360420	ENSMUSG00000037896.17	ENCODEMT000360420	Rcor1	ENCODEMT000360420	Known	ISM	Suffix	None	None	None	None	None
m54284U_200831_121835/66784086/ccs	GGAGAACAACTATGCATTATTCTG	mm10	chr14	122912208	122911968	-	1	241	42627	109732	ENSMUSG00000041625.15	ENSMUST00000227890.1	Ggact	Ggact-206	Known	Known	None	None	None	None	None	None
m54284U_200831_121835/120916332/ccs	AAGACGGACTGTAGCCGTCCGTAG	mm10	chr17	39846435	39847326	+	1	896	78680	341057	ENCODEMG000078680	ENCODEMT000341057	ENCODEMG000078680	ENCODEMT000341057	Antisense	Antisense	None	None	None	None	None	None
m54284U_200901_184453/57083346/ccs	CCGAAGTACGCATACACGTCTAGG	mm10	chr13	107725961	107725659	-	1	314	39904	360394	ENSMUSG00000032846.10	ENCODEMT000360394	Zswim6	ENCODEMT000360394	Known	Genomic	None	None	None	None	None	None
m54284U_200831_121835/4197016/ccs	GCCAAGACTCCGTCTATTATTCTG	mm10	chr15	81369600	81369212	-	1	389	43829	360421	ENSMUSG00000022403.15	ENCODEMT000360421	St13	ENCODEMT000360421	Known	ISM	None	None	None	None	None	None
m54284U_200831_121835/67960880/ccs	ACAGCAGACGACTGGATGCTTGGG	mm10	chr3	104014249	104013728	-	1	370	9149	360407	ENSMUSG00000052539.15	ENCODEMT000360407	Magi3	ENCODEMT000360407	Known	Genomic	None	None	None	None	None	None
m54284U_200901_184453/52693127/ccs	AGTCACTAGAGTTAGCACTCGTAA	mm10	chr1	93317828	93315212	-	1	3113	1669	360416	ENSMUSG00000026274.11	ENCODEMT000360416	Pask	ENCODEMT000360416	Known	Genomic	None	None	None	None	None	None
m54284U_200901_184453/140838439/ccs	CAAGGAGCATAGCGACTACGGTTA	mm10	chr5	108629750	108592205	-	16	1986	14972	360422	ENSMUSG00000062234.14	ENCODEMT000360422	Gak	ENCODEMT000360422	Known	NNC	None	None	None	None	None	None
m54284U_200831_121835/67242419/ccs	AACGCTTAAGCAGGAAATTCATGG	mm10	chr4	124714822	124722108	+	7	546	12029	360346	ENSMUSG00000028902.4	ENCODEMT000360346	Sf3a3	ENCODEMT000360346	Known	ISM	Prefix	None	None	None	None	None
m54284U_200831_121835/121637437/ccs	CAATGGAATGGCTTCAGTCATATG	mm10	chr2	72435754	72437055	+	1	1045	4794	360415	ENSMUSG00000004085.14	ENCODEMT000360415	Map3k20	ENCODEMT000360415	Known	Genomic	None	None	None	None	None	None
m54284U_200901_184453/177602913/ccs	TAGGATGAATGCCTAAACGCCGGC	mm10	chr14	122912940	122911968	-	1	973	42627	109732	ENSMUSG00000041625.15	ENSMUST00000227890.1	Ggact	Ggact-206	Known	Known	None	None	None	None	None	None
m54284U_200831_121835/175703351/ccs	ACATTGGCCGACACACTTGGGAGA	mm10	chr10	94202527	94202921	+	1	395	31329	360419	ENSMUSG00000020022.17	ENCODEMT000360419	Ndufa12	ENCODEMT000360419	Known	Genomic	None	None	None	None	None	None
m54284U_200901_184453/157615444/ccs	AGTGGTCAAGTACAAGTATCCGGG	mm10	chr11	73080715	73081008	+	1	294	33558	360423	ENSMUSG00000020783.14	ENCODEMT000360423	Ncbp3	ENCODEMT000360423	Known	Genomic	None	None	None	None	None	None
m54284U_200901_184453/67240062/ccs	GTACGCAACCAGTTCAACGTTAAC	mm10	chr16	57391605	57391324	-	1	282	45541	303286	ENSMUSG00000022748.8	ENCODEMT000303286	Cmss1	ENCODEMT000303286	Known	Genomic	None	None	None	None	None	None
m54284U_200901_184453/168168189/ccs	CAAGACTAAAGGACACGTGCTAGC	mm10	chr1	93315829	93315212	-	1	1107	1669	360416	ENSMUSG00000026274.11	ENCODEMT000360416	Pask	ENCODEMT000360416	Known	Genomic	None	None	None	None	None	None
m54284U_200831_121835/123601528/ccs	GCGAGTAAGACAGTGCTTGGGAGA	mm10	chr17	39846435	39846583	+	1	152	78680	341057	ENCODEMG000078680	ENCODEMT000341057	ENCODEMG000078680	ENCODEMT000341057	Antisense	Antisense	None	None	None	None	None	None
m54284U_200831_121835/166986230/ccs	GGAGAACAAGGCTAACCTAAGGGA	mm10	chr2	72436230	72437245	+	1	759	4794	360415	ENSMUSG00000004085.14	ENCODEMT000360415	Map3k20	ENCODEMT000360415	Known	Genomic	None	None	None	None	None	None
m54284U_200901_184453/44566412/ccs	AGATCGCAAGGCTAACGTCCGTAG	mm10	chr3	104016196	104013951	-	1	2094	9149	360407	ENSMUSG00000052539.15	ENCODEMT000360407	Magi3	ENCODEMT000360407	Known	Genomic	None	None	None	None	None	None
m54284U_200901_184453/67569403/ccs	CGACACACATAGCGACCATAGCTA	mm10	chr16	57391640	57391324	-	1	317	45541	303286	ENSMUSG00000022748.8	ENCODEMT000303286	Cmss1	ENCODEMT000303286	Known	Genomic	None	None	None	None	None	None
m54284U_200901_184453/49744673/ccs	AGTCACTAGAGTTAGCCTGCTTTG	mm10	chr14	122912946	122912015	-	1	932	42627	109732	ENSMUSG00000041625.15	ENSMUST00000227890.1	Ggact	Ggact-206	Known	Known	None	None	None	None	None	None
m54284U_200901_184453/137758213/ccs	TGGCTTCAGCTCGGTATCTATTAC	mm10	chr4	124714873	124732423	+	17	1686	12029	31038	ENSMUSG00000028902.4	ENSMUST00000030734.4	Sf3a3	Sf3a3-201	Known	Known	None	None	None	None	None	None
m54284U_200901_184453/175049422/ccs	ATTGAGGAATTGGCTCATTCATGG	mm10	chr12	111108580	111113148	+	4	1589	37203	360420	ENSMUSG00000037896.17	ENCODEMT000360420	Rcor1	ENCODEMT000360420	Known	ISM	Suffix	None	None	None	None	None
m54284U_200901_184453/142082385/ccs	CAAGGAGCATAGCGACTACGGTTA	mm10	chr5	108629755	108592198	-	16	1986	14972	360422	ENSMUSG00000062234.14	ENCODEMT000360422	Gak	ENCODEMT000360422	Known	NNC	None	None	None	None	None	None
m54284U_200831_121835/121571201/ccs	AGTCACTAGAGTTAGCCTGCTTTG	mm10	chr14	122912946	122912015	-	1	932	42627	109732	ENSMUSG00000041625.15	ENSMUST00000227890.1	Ggact	Ggact-206	Known	Known	None	None	None	None	None	None
m54284U_200831_121835/83952695/ccs	AGATCGCACCTCCTGAAAACGATA	mm10	chr2	72437244	72439625	+	1	2125	4794	360415	ENSMUSG00000004085.14	ENCODEMT000360415	Map3k20	ENCODEMT000360415	Known	Genomic	None	None	None	None	None	None
m54284U_200901_184453/97517674/ccs	AGAGTCAACTCAATGACTTTGGTC	mm10	chr3	104014903	104014195	-	1	557	9149	360407	ENSMUSG00000052539.15	ENCODEMT000360407	Magi3	ENCODEMT000360407	Known	Genomic	None	None	None	None	None	None
m54284U_200831_121835/124452953/ccs	TGAAGAGACCTCTATCCTATTTCA	mm10	chr17	39846435	39846873	+	1	443	78680	341057	ENCODEMG000078680	ENCODEMT000341057	ENCODEMG000078680	ENCODEMT000341057	Antisense	Antisense	None	None	None	None	None	None
m54284U_200901_184453/54266189/ccs	CAAGGAGCGCTCGGTACCGTTCTA	mm10	chr13	107726415	107725819	-	1	597	39904	360424	ENSMUSG00000032846.10	ENCODEMT000360424	Zswim6	ENCODEMT000360424	Known	Genomic	None	None	None	None	None	None
m54284U_200901_184453/74777715/ccs	TGGAACAAACAGCAGACATAGCTA	mm10	chr16	57391600	57391324	-	1	277	45541	303286	ENSMUSG00000022748.8	ENCODEMT000303286	Cmss1	ENCODEMT000303286	Known	Genomic	None	None	None	None	None	None
m54284U_200831_121835/151127870/ccs	ACCACTGTCACCTTACTCTATTAC	mm10	chr15	81379080	81369212	-	5	1727	43829	360425	ENSMUSG00000022403.15	ENCODEMT000360425	St13	ENCODEMT000360425	Known	ISM	None	None	None	None	None	None
m54284U_200901_184453/58392723/ccs	CAAGGAGCGCTCGGTAGCTGCATG	mm10	chr2	72437431	72437985	+	1	298	4794	360415	ENSMUSG00000004085.14	ENCODEMT000360415	Map3k20	ENCODEMT000360415	Known	Genomic	None	None	None	None	None	None
m54284U_200831_121835/100141482/ccs	ACCACTGTAAGACGGAGTCATATG	mm10	chr1	93319996	93318859	-	1	1138	1669	360426	ENSMUSG00000026274.11	ENCODEMT000360426	Pask	ENCODEMT000360426	Known	Genomic	None	None	None	None	None	None
m54284U_200831_121835/89457717/ccs	GACTAGTAAAGGTACAGTCATATG	mm10	chr10	94205246	94205421	+	1	176	31329	360427	ENSMUSG00000020022.17	ENCODEMT000360427	Ndufa12	ENCODEMT000360427	Known	Genomic	None	None	None	None	None	None
m54284U_200901_184453/134283560/ccs	AGAGTCAAAAGAGATCCGTTCGAG	mm10	chr3	104015162	104014414	-	1	597	9149	360407	ENSMUSG00000052539.15	ENCODEMT000360407	Magi3	ENCODEMT000360407	Known	Genomic	None	None	None	None	None	None
m54284U_200831_121835/146408034/ccs	GATGAATCCACCTTACGGTTCTTC	mm10	chr12	111108933	111109974	+	1	1042	37203	360428	ENSMUSG00000037896.17	ENCODEMT000360428	Rcor1	ENCODEMT000360428	Known	Genomic	None	None	None	None	None	None
m54284U_200901_184453/137430443/ccs	AGTCACTAGAGTTAGCCTGCTTTG	mm10	chr5	108629754	108592302	-	16	1855	14972	360429	ENSMUSG00000062234.14	ENCODEMT000360429	Gak	ENCODEMT000360429	Known	ISM	Prefix	None	None	None	None	None
m54284U_200831_121835/124716770/ccs	AATGTTGCGAACAGGCCATTTGGA	mm10	chr17	39846435	39847163	+	1	733	78680	341057	ENCODEMG000078680	ENCODEMT000341057	ENCODEMG000078680	ENCODEMT000341057	Antisense	Antisense	None	None	None	None	None	None
m54284U_200901_184453/41617217/ccs	TGGTGGTAGACAGTGCATCGCATA	mm10	chr4	124714911	124717655	+	5	1511	12029	360413	ENSMUSG00000028902.4	ENCODEMT000360413	Sf3a3	ENCODEMT000360413	Known	ISM	Prefix	None	None	None	None	None
m54284U_200901_184453/83624653/ccs	CCTCTATCAGATGTACTTATTCTG	mm10	chr11	73082163	73083139	+	1	977	33558	360430	ENSMUSG00000020783.14	ENCODEMT000360430	Ncbp3	ENCODEMT000360430	Known	Genomic	None	None	None	None	None	None
m54284U_200831_121835/65732613/ccs	AACGCTTAAGCAGGAATATAGTCG	mm10	chr14	122912671	122913841	+	1	1171	42628	360431	ENSMUSG00000075463.3	ENCODEMT000360431	4930594M22Rik	ENCODEMT000360431	Known	Genomic	None	None	None	None	None	None
m54284U_200831_121835/87558665/ccs	CAAGGAGCAGAGTCAAACGCCGGC	mm10	chr13	107727068	107725804	-	1	1250	39904	360424	ENSMUSG00000032846.10	ENCODEMT000360424	Zswim6	ENCODEMT000360424	Known	Genomic	None	None	None	None	None	None
m54284U_200831_121835/48039891/ccs	AGATGTACCTGTAGCCCCGAGAAA	mm10	chr3	104015088	104014593	-	1	344	9149	360407	ENSMUSG00000052539.15	ENCODEMT000360407	Magi3	ENCODEMT000360407	Known	Genomic	None	None	None	None	None	None
m54284U_200831_121835/38864241/ccs	ACCACTGTCACCTTACTCTATTAC	mm10	chr4	124714898	124732423	+	17	1661	12029	31038	ENSMUSG00000028902.4	ENSMUST00000030734.4	Sf3a3	Sf3a3-201	Known	Known	None	None	None	None	None	None
m54284U_200831_121835/147916587/ccs	GAGCTGAACCATCCTCTGGTATAC	mm10	chr2	72438321	72439590	+	1	1013	4794	360415	ENSMUSG00000004085.14	ENCODEMT000360415	Map3k20	ENCODEMT000360415	Known	Genomic	None	None	None	None	None	None
m54284U_200901_184453/79497159/ccs	AAGAGATCTCTTCACATGCGATCG	mm10	chr16	57391639	57391324	-	1	316	45541	303286	ENSMUSG00000022748.8	ENCODEMT000303286	Cmss1	ENCODEMT000303286	Known	Genomic	None	None	None	None	None	None
m54284U_200831_121835/125829165/ccs	ATTGGCTCTGGCTTCAGTTTGTGA	mm10	chr17	39846434	39847409	+	1	970	47523	124138	ENSMUSG00000098178.1	ENSMUST00000182010.1	Gm42418	Gm42418-201	Known	Known	None	None	None	None	None	None
m54284U_200901_184453/12124180/ccs	CGAACTTAACAAGCTAGTTCAACA	mm10	chr11	73082444	73083139	+	1	696	33558	360430	ENSMUSG00000020783.14	ENCODEMT000360430	Ncbp3	ENCODEMT000360430	Known	Genomic	None	None	None	None	None	None
m54284U_200901_184453/122882067/ccs	ACGTATCACGGATTGCGCTCGCGG	mm10	chr15	81371244	81371006	-	1	239	43829	360432	ENSMUSG00000022403.15	ENCODEMT000360432	St13	ENCODEMT000360432	Known	Genomic	None	None	None	None	None	None
m54284U_200831_121835/14680755/ccs	ACAGCAGATTCACGCACTGCTTTG	mm10	chr10	94205248	94205451	+	1	204	31329	360427	ENSMUSG00000020022.17	ENCODEMT000360427	Ndufa12	ENCODEMT000360427	Known	Genomic	None	None	None	None	None	None
m54284U_200831_121835/172361256/ccs	AAGGTACAACGTATCATAAATATC	mm10	chr13	107726106	107725804	-	1	288	39904	360424	ENSMUSG00000032846.10	ENCODEMT000360424	Zswim6	ENCODEMT000360424	Known	Genomic	None	None	None	None	None	None
m54284U_200901_184453/103940772/ccs	ACAGCAGAACGTATCATGGGCATC	mm10	chr14	122913202	122914896	+	1	1973	42628	360431	ENSMUSG00000075463.3	ENCODEMT000360431	4930594M22Rik	ENCODEMT000360431	Known	Genomic	None	None	None	None	None	None
m54284U_200831_121835/126486575/ccs	CAAGGAGCATAGCGACCATAGCTA	mm10	chr17	39846434	39847559	+	1	1119	47523	124138	ENSMUSG00000098178.1	ENSMUST00000182010.1	Gm42418	Gm42418-201	Known	Known	None	None	None	None	None	None
m54284U_200901_184453/129238314/ccs	AAGGACACAAGGTACACGCTTAAA	mm10	chr12	111109423	111109732	+	1	252	37203	360428	ENSMUSG00000037896.17	ENCODEMT000360428	Rcor1	ENCODEMT000360428	Known	Genomic	None	None	None	None	None	None
m54284U_200901_184453/81330459/ccs	GCTAACGAAGATCGCAATATTGGC	mm10	chr16	57391603	57391324	-	1	280	45541	303286	ENSMUSG00000022748.8	ENCODEMT000303286	Cmss1	ENCODEMT000303286	Known	Genomic	None	None	None	None	None	None
m54284U_200831_121835/46663189/ccs	CACTTCGAAACCGAGACGCGACTA	mm10	chr3	104015163	104014951	-	1	213	9149	360433	ENSMUSG00000052539.15	ENCODEMT000360433	Magi3	ENCODEMT000360433	Known	Genomic	None	None	None	None	None	None
m54284U_200901_184453/79955444/ccs	CAAGGAGCATAGCGACCATAGCTA	mm10	chr5	108609428	108592347	-	10	998	14972	360434	ENSMUSG00000062234.14	ENCODEMT000360434	Gak	ENCODEMT000360434	Known	ISM	Both	None	None	None	None	None
m54284U_200831_121835/150470733/ccs	CAATGGAAGCTCGGTATTGGGAGA	mm10	chr2	72438321	72439625	+	1	1048	4794	360415	ENSMUSG00000004085.14	ENCODEMT000360415	Map3k20	ENCODEMT000360415	Known	Genomic	None	None	None	None	None	None
m54284U_200831_121835/136643473/ccs	CAAGGAGCATAGCGACTACGGTTA	mm10	chr4	124714885	124722111	+	7	480	12029	360346	ENSMUSG00000028902.4	ENCODEMT000360346	Sf3a3	ENCODEMT000360346	Known	ISM	Prefix	None	None	None	None	None
m54284U_200901_184453/88933820/ccs	ACGCTCGAAAGACGGACTGCTTTG	mm10	chr11	73121879	73118528	-	1	3367	80587	360435	ENCODEMG000080587	ENCODEMT000360435	ENCODEMG000080587	ENCODEMT000360435	Antisense	Antisense	None	None	None	None	None	None
m54284U_200901_184453/81855198/ccs	CAAGGAGCATAGCGACCATAGCTA	mm10	chr16	57391600	57391324	-	1	277	45541	303286	ENSMUSG00000022748.8	ENCODEMT000303286	Cmss1	ENCODEMT000303286	Known	Genomic	None	None	None	None	None	None
m54284U_200901_184453/91095376/ccs	AGATGTACAGTCACTACGCGACTA	mm10	chr13	107726415	107725940	-	1	461	39904	360424	ENSMUSG00000032846.10	ENCODEMT000360424	Zswim6	ENCODEMT000360424	Known	Genomic	None	None	None	None	None	None
m54284U_200901_184453/125634645/ccs	GTCTGTCAGATGAATCACGGACTC	mm10	chr1	93320624	93319297	-	2	962	1669	360436	ENSMUSG00000026274.11	ENCODEMT000360436	Pask	ENCODEMT000360436	Known	ISM	Suffix	None	None	None	None	None
m54284U_200831_121835/128385652/ccs	AATCCGTCGTACGCAAGAATAATG	mm10	chr17	39846434	39848829	+	1	2416	47523	124138	ENSMUSG00000098178.1	ENSMUST00000182010.1	Gm42418	Gm42418-201	Known	Known	None	None	None	None	None	None
m54284U_200831_121835/65536451/ccs	GATGAATCCACCTTACGGTTCTTC	mm10	chr12	111109509	111109714	+	1	148	37203	360428	ENSMUSG00000037896.17	ENCODEMT000360428	Rcor1	ENCODEMT000360428	Known	Genomic	None	None	None	None	None	None
m54284U_200831_121835/148767854/ccs	GTCTGTCAGATGAATCTGGTATAC	mm10	chr15	81399560	81371460	-	9	759	43829	360437	ENSMUSG00000022403.15	ENCODEMT000360437	St13	ENCODEMT000360437	Known	ISM	Prefix	None	None	None	None	None
m54284U_200831_121835/11274921/ccs	AATGTTGCGGTGCGAATGGCGCGC	mm10	chr2	72438379	72439623	+	1	988	4794	360415	ENSMUSG00000004085.14	ENCODEMT000360415	Map3k20	ENCODEMT000360415	Known	Genomic	None	None	None	None	None	None
m54284U_200901_184453/140642252/ccs	ACAGCAGAACGTATCATGGGCATC	mm10	chr14	122913202	122914896	+	1	1973	42628	360431	ENSMUSG00000075463.3	ENCODEMT000360431	4930594M22Rik	ENCODEMT000360431	Known	Genomic	None	None	None	None	None	None
m54284U_200901_184453/49022414/ccs	AGTCACTAGTCTGTCACCGTTCTA	mm10	chr13	107726414	107725940	-	1	460	39904	360424	ENSMUSG00000032846.10	ENCODEMT000360424	Zswim6	ENCODEMT000360424	Known	Genomic	None	None	None	None	None	None
m54284U_200901_184453/84215316/ccs	TCTTCACAGCTCGGTAACGCCGGC	mm10	chr16	57391640	57391324	-	1	317	45541	303286	ENSMUSG00000022748.8	ENCODEMT000303286	Cmss1	ENCODEMT000303286	Known	Genomic	None	None	None	None	None	None
m54284U_200831_121835/52299527/ccs	AAGAGATCTCTTCACATGCGATCG	mm10	chr10	94205844	94207101	+	1	1258	31329	360438	ENSMUSG00000020022.17	ENCODEMT000360438	Ndufa12	ENCODEMT000360438	Known	Genomic	None	None	None	None	None	None
m54284U_200831_121835/104532267/ccs	AACAACCAAGATCGCAACTCGTAA	mm10	chr12	111109550	111111519	+	1	1912	37203	360428	ENSMUSG00000037896.17	ENCODEMT000360428	Rcor1	ENCODEMT000360428	Known	Genomic	None	None	None	None	None	None
m54284U_200831_121835/128714874/ccs	CTGAGCCAAGATGTACTATCCGGG	mm10	chr17	39846435	39846587	+	1	157	78680	341057	ENCODEMG000078680	ENCODEMT000341057	ENCODEMG000078680	ENCODEMT000341057	Antisense	Antisense	None	None	None	None	None	None
m54284U_200901_184453/25166769/ccs	CTCAATGACAAGACTAACGCCGGC	mm10	chr3	104034086	104014951	-	7	1898	9149	360439	ENSMUSG00000052539.15	ENCODEMT000360439	Magi3	ENCODEMT000360439	Known	ISM	Suffix	None	None	None	None	None
m54284U_200831_121835/70385967/ccs	AACGCTTACTGGCATACATTTGGA	mm10	chr4	124715687	124722076	+	5	342	12029	360440	ENSMUSG00000028902.4	ENCODEMT000360440	Sf3a3	ENCODEMT000360440	Known	ISM	Suffix	None	None	None	None	None
m54284U_200831_121835/157551192/ccs	ACAGCAGAACGTATCATGGGCATC	mm10	chr14	122913202	122914896	+	1	1973	42628	360431	ENSMUSG00000075463.3	ENCODEMT000360431	4930594M22Rik	ENCODEMT000360431	Known	Genomic	None	None	None	None	None	None
m54284U_200831_121835/128844562/ccs	CTGTAGCCCACCTTACTCGTTTCG	mm10	chr17	39846435	39847377	+	1	947	78680	341057	ENCODEMG000078680	ENCODEMT000341057	ENCODEMG000078680	ENCODEMT000341057	Antisense	Antisense	None	None	None	None	None	None
m54284U_200901_184453/154076203/ccs	ACGCTCGACTGGCATAGCCGTGTA	mm10	chr2	72439970	72441013	+	1	1044	4794	360441	ENSMUSG00000004085.14	ENCODEMT000360441	Map3k20	ENCODEMT000360441	Known	Genomic	None	None	None	None	None	None
m54284U_200831_121835/159451382/ccs	ACGCTCGACTGGCATAGCCGTGTA	mm10	chr12	111109831	111113403	+	3	1110	37203	360442	ENSMUSG00000037896.17	ENCODEMT000360442	Rcor1	ENCODEMT000360442	Known	NNC	None	None	None	None	None	None
m54284U_200831_121835/133957106/ccs	CACTTCGAGAATCTGAGCCTGCAA	mm10	chr13	107728521	107726066	-	1	2441	39904	360424	ENSMUSG00000032846.10	ENCODEMT000360424	Zswim6	ENCODEMT000360424	Known	Genomic	None	None	None	None	None	None
m54284U_200901_184453/85131503/ccs	AATCCGTCGTACGCAAGACAAAGC	mm10	chr16	57391641	57391324	-	1	318	45541	303286	ENSMUSG00000022748.8	ENCODEMT000303286	Cmss1	ENCODEMT000303286	Known	Genomic	None	None	None	None	None	None
m54284U_200831_121835/130418060/ccs	CAAGGAGCATAGCGACCATAGCTA	mm10	chr17	39846435	39847345	+	1	915	78680	341057	ENCODEMG000078680	ENCODEMT000341057	ENCODEMG000078680	ENCODEMT000341057	Antisense	Antisense	None	None	None	None	None	None
m54284U_200901_184453/117508543/ccs	CGGATTGCGAGCTGAACGCCCGGA	mm10	chr5	108593928	108592469	-	1	1480	14972	360443	ENSMUSG00000062234.14	ENCODEMT000360443	Gak	ENCODEMT000360443	Known	Genomic	None	None	None	None	None	None
m54284U_200901_184453/126484721/ccs	AGGCTAACTATCAGCAAATTTCTC	mm10	chr11	73119514	73119191	-	1	326	80587	360435	ENCODEMG000080587	ENCODEMT000360435	ENCODEMG000080587	ENCODEMT000360435	Antisense	Antisense	None	None	None	None	None	None
m54284U_200901_184453/157156887/ccs	GCTAACGAGACTAGTATTACCTCG	mm10	chr10	94206092	94209128	+	1	2614	31329	360438	ENSMUSG00000020022.17	ENCODEMT000360438	Ndufa12	ENCODEMT000360438	Known	Genomic	None	None	None	None	None	None
m54284U_200901_184453/87951476/ccs	AACTCACCAACGCTTAGTGGGTTC	mm10	chr14	122913400	122914315	+	1	1194	42628	360431	ENSMUSG00000075463.3	ENCODEMT000360431	4930594M22Rik	ENCODEMT000360431	Known	Genomic	None	None	None	None	None	None
m54284U_200831_121835/150471919/ccs	TGGTGGTATCCGTCTAGCTGCATG	mm10	chr1	93319915	93319345	-	1	607	1669	360426	ENSMUSG00000026274.11	ENCODEMT000360426	Pask	ENCODEMT000360426	Known	Genomic	None	None	None	None	None	None
m54284U_200901_184453/59441992/ccs	AACAACCATATCAGCAATAAGCTC	mm10	chr13	107726415	107726066	-	1	335	39904	360424	ENSMUSG00000032846.10	ENCODEMT000360424	Zswim6	ENCODEMT000360424	Known	Genomic	None	None	None	None	None	None
m54284U_200901_184453/47908925/ccs	GCCAAGACCACCTTACCTATTTCA	mm10	chr3	104015906	104014904	-	1	956	9149	360433	ENSMUSG00000052539.15	ENCODEMT000360433	Magi3	ENCODEMT000360433	Known	Genomic	None	None	None	None	None	None
m54284U_200831_121835/130744665/ccs	ACCACTGTATTGGCTCTGTCTGAA	mm10	chr17	39846435	39847163	+	1	732	78680	341057	ENCODEMG000078680	ENCODEMT000341057	ENCODEMG000078680	ENCODEMT000341057	Antisense	Antisense	None	None	None	None	None	None
m54284U_200831_121835/137890022/ccs	GAGTTAGCGGAGAACATTCCGATC	mm10	chr15	81399725	81371458	-	9	890	43829	360437	ENSMUSG00000022403.15	ENCODEMT000360437	St13	ENCODEMT000360437	Known	ISM	Prefix	None	None	None	None	None
m54284U_200901_184453/5245372/ccs	TGGTGGTAAGGCTAACAAACGATA	mm10	chr2	72439787	72441225	+	1	858	4794	360441	ENSMUSG00000004085.14	ENCODEMT000360441	Map3k20	ENCODEMT000360441	Known	Genomic	None	None	None	None	None	None
m54284U_200831_121835/63045811/ccs	TGGAACAACGCTGATCGTGCTAGC	mm10	chr3	104015192	104014904	-	1	242	9149	360433	ENSMUSG00000052539.15	ENCODEMT000360433	Magi3	ENCODEMT000360433	Known	Genomic	None	None	None	None	None	None
m54284U_200901_184453/178522688/ccs	AACTCACCAACGCTTAGTGGGTTC	mm10	chr14	122913434	122914315	+	1	1160	42628	360431	ENSMUSG00000075463.3	ENCODEMT000360431	4930594M22Rik	ENCODEMT000360431	Known	Genomic	None	None	None	None	None	None
m54284U_200831_121835/94175961/ccs	GGTGCGAAGAATCTGAATCATGCA	mm10	chr1	93319915	93319483	-	1	469	1669	360426	ENSMUSG00000026274.11	ENCODEMT000360426	Pask	ENCODEMT000360426	Known	Genomic	None	None	None	None	None	None
m54284U_200831_121835/131531573/ccs	CCGAAGTAACACGACCATCATGCA	mm10	chr17	39846435	39847284	+	1	853	78680	341057	ENCODEMG000078680	ENCODEMT000341057	ENCODEMG000078680	ENCODEMT000341057	Antisense	Antisense	None	None	None	None	None	None
m54284U_200901_184453/90244324/ccs	AAGAGATCTCTTCACATGCGATCG	mm10	chr16	57391600	57391324	-	1	293	45541	303286	ENSMUSG00000022748.8	ENCODEMT000303286	Cmss1	ENCODEMT000303286	Known	Genomic	None	None	None	None	None	None
m54284U_200901_184453/101319520/ccs	GCTAACGAGACTAGTATTACCTCG	mm10	chr10	94206092	94209128	+	1	2614	31329	360438	ENSMUSG00000020022.17	ENCODEMT000360438	Ndufa12	ENCODEMT000360438	Known	Genomic	None	None	None	None	None	None
m54284U_200901_184453/141035545/ccs	CGGATTGCGAGCTGAACGCCCGGA	mm10	chr5	108593928	108592392	-	1	1482	14972	360443	ENSMUSG00000062234.14	ENCODEMT000360443	Gak	ENCODEMT000360443	Known	Genomic	None	None	None	None	None	None
m54284U_200831_121835/125307667/ccs	TGGTGGTATCCGTCTACCGTTCTA	mm10	chr4	124715820	124722084	+	4	322	12029	360444	ENSMUSG00000028902.4	ENCODEMT000360444	Sf3a3	ENCODEMT000360444	Known	ISM	Suffix	None	None	None	None	None
m54284U_200901_184453/67504655/ccs	AAGACGGACACCTTACCACAATTG	mm10	chr15	81392312	81371460	-	8	673	43829	360445	ENSMUSG00000022403.15	ENCODEMT000360445	St13	ENCODEMT000360445	Known	ISM	Both	None	None	None	None	None
m54284U_200831_121835/130484738/ccs	GATAGACAACATTGGCCGCCCGGA	mm10	chr3	104015915	104014904	-	1	965	9149	360433	ENSMUSG00000052539.15	ENCODEMT000360433	Magi3	ENCODEMT000360433	Known	Genomic	None	None	None	None	None	None
m54284U_200831_121835/132582175/ccs	CTCAATGAAATGTTGCTTCATCGC	mm10	chr17	39846434	39847711	+	1	1272	47523	124138	ENSMUSG00000098178.1	ENSMUST00000182010.1	Gm42418	Gm42418-201	Known	Known	None	None	None	None	None	None
m54284U_200901_184453/178588338/ccs	AAACATCGCTGGCATATCGTTTCG	mm10	chr13	107728712	107726535	-	2	904	39904	360446	ENSMUSG00000032846.10	ENCODEMT000360446	Zswim6	ENCODEMT000360446	Known	ISM	Suffix	None	None	None	None	None
m54284U_200901_184453/121768054/ccs	GCGAGTAAACAAGCTATAAATATC	mm10	chr11	73125004	73124253	-	1	764	80588	360447	ENCODEMG000080588	ENCODEMT000360447	ENCODEMG000080588	ENCODEMT000360447	Antisense	Antisense	None	None	None	None	None	None
m54284U_200831_121835/13371600/ccs	ACCACTGTAAGACGGAGTCATATG	mm10	chr1	93320035	93319677	-	1	395	1669	360426	ENSMUSG00000026274.11	ENCODEMT000360426	Pask	ENCODEMT000360426	Known	Genomic	None	None	None	None	None	None
m54284U_200901_184453/7275044/ccs	TGGTGGTACGGATTGCCGCGACTA	mm10	chr5	108593113	108592484	-	1	553	14972	360443	ENSMUSG00000062234.14	ENCODEMT000360443	Gak	ENCODEMT000360443	Known	Genomic	None	None	None	None	None	None
m54284U_200831_121835/133105643/ccs	TGGCTTCACCTAATCCTTCATCGC	mm10	chr17	39846434	39847990	+	1	1551	47523	124138	ENSMUSG00000098178.1	ENSMUST00000182010.1	Gm42418	Gm42418-201	Known	Known	None	None	None	None	None	None
m54284U_200831_121835/9112005/ccs	CGACACACAAGGTACATGGGCATC	mm10	chr1	93343528	93321186	-	7	2160	1669	360448	ENSMUSG00000026274.11	ENCODEMT000360448	Pask	ENCODEMT000360448	Known	NIC	None	None	None	None	None	None
m54284U_200901_184453/91948536/ccs	TCTTCACAAACGTGATTATAGTCG	mm10	chr16	57391639	57391324	-	1	316	45541	303286	ENSMUSG00000022748.8	ENCODEMT000303286	Cmss1	ENCODEMT000303286	Known	Genomic	None	None	None	None	None	None
m54284U_200831_121835/43057726/ccs	AGATGTACAGTCACTAGAATAATG	mm10	chr14	122914700	122913984	-	1	717	80589	360449	ENCODEMG000080589	ENCODEMT000360449	ENCODEMG000080589	ENCODEMT000360449	Antisense	Antisense	None	None	None	None	None	None
m54284U_200901_184453/49546161/ccs	AAGGACACAGCAGGAATATCCGGG	mm10	chr10	94207389	94207616	+	1	228	31329	360450	ENSMUSG00000020022.17	ENCODEMT000360450	Ndufa12	ENCODEMT000360450	Known	Genomic	None	None	None	None	None	None
m54284U_200831_121835/146343832/ccs	CAATGGAACTAAGGTCGTTCAACA	mm10	chr3	104015096	104014904	-	1	146	9149	360433	ENSMUSG00000052539.15	ENCODEMT000360433	Magi3	ENCODEMT000360433	Known	Genomic	None	None	None	None	None	None
m54284U_200831_121835/30343729/ccs	GCTAACGAGACAGTGCTCTATTAC	mm10	chr5	108597371	108592668	-	2	958	14972	360451	ENSMUSG00000062234.14	ENCODEMT000360451	Gak	ENCODEMT000360451	Known	Genomic	None	None	None	None	None	None
m54284U_200901_184453/107086975/ccs	GTCTGTCAAGAGTCAAACGCCGGC	mm10	chr15	81399735	81371460	-	8	825	43829	360452	ENSMUSG00000022403.15	ENCODEMT000360452	St13	ENCODEMT000360452	Known	NNC	None	None	None	None	None	None
m54284U_200831_121835/51577865/ccs	ATCATTCCTATCAGCAATAAGCTC	mm10	chr12	111109866	111113401	+	2	1673	37203	360453	ENSMUSG00000037896.17	ENCODEMT000360453	Rcor1	ENCODEMT000360453	Known	ISM	Both	None	None	None	None	None
m54284U_200831_121835/45222626/ccs	CACTTCGAGAATCTGAGCCTGCAA	mm10	chr2	72441268	72442601	+	1	1334	4794	360454	ENSMUSG00000004085.14	ENCODEMT000360454	Map3k20	ENCODEMT000360454	Known	ISM	None	None	None	None	None	None
