## Supplementary material for "Mapping and modeling the genomic basis of differential RNA isoform expression at single-cell resolution with LR-Split-seq": Supupplemental Tables: S1_c2c12_talon_read_annot.tsv (part 163 of 337)

read_name	dataset	genome_build	chrom	read_start	read_end	strand	n_exons	read_length	gene_ID	transcript_ID	annot_gene_id	annot_transcript_id	annot_gene_name	annot_transcript_name	gene_novelty	transcript_novelty	ISM_subtype	fraction_As	custom_label	allelic_label	start_support	end_support
m54284U_200831_121835/133628422/ccs	AGCCATGCACAAGCTAGCTATGCG	mm10	chr17	39846434	39847635	+	1	1196	47523	124138	ENSMUSG00000098178.1	ENSMUST00000182010.1	Gm42418	Gm42418-201	Known	Known	None	None	None	None	None	None
m54284U_200901_184453/1443249/ccs	TTCACGCATGGAACAATAAATATC	mm10	chr3	104015365	104014904	-	1	415	9149	360433	ENSMUSG00000052539.15	ENCODEMT000360433	Magi3	ENCODEMT000360433	Known	Genomic	None	None	None	None	None	None
m54284U_200831_121835/148703945/ccs	ACATTGGCAAGGTACATGGTATAC	mm10	chr4	124716472	124732423	+	13	1340	12029	360455	ENSMUSG00000028902.4	ENCODEMT000360455	Sf3a3	ENCODEMT000360455	Known	ISM	Suffix	None	None	None	None	None
m54284U_200901_184453/92473278/ccs	CAAGGAGCATAGCGACCATAGCTA	mm10	chr16	57391600	57391324	-	1	277	45541	303286	ENSMUSG00000022748.8	ENCODEMT000303286	Cmss1	ENCODEMT000303286	Known	Genomic	None	None	None	None	None	None
m54284U_200901_184453/50397240/ccs	GTGTTCTACATACCAATTCGCTAC	mm10	chr3	104015415	104014904	-	1	465	9149	360433	ENSMUSG00000052539.15	ENCODEMT000360433	Magi3	ENCODEMT000360433	Known	Genomic	None	None	None	None	None	None
m54284U_200831_121835/135528468/ccs	CACTTCGAACACAGAATCTTAATC	mm10	chr17	39846435	39847263	+	1	833	78680	341057	ENCODEMG000078680	ENCODEMT000341057	ENCODEMG000078680	ENCODEMT000341057	Antisense	Antisense	None	None	None	None	None	None
m54284U_200831_121835/96799186/ccs	TCCGTCTACATCAAGTGTTCAACA	mm10	chr10	94207141	94209120	+	1	1692	31329	360450	ENSMUSG00000020022.17	ENCODEMT000360450	Ndufa12	ENCODEMT000360450	Known	Genomic	None	None	None	None	None	None
m54284U_200901_184453/94440109/ccs	CAAGGAGCATAGCGACCATAGCTA	mm10	chr16	57391640	57391324	-	1	317	45541	303286	ENSMUSG00000022748.8	ENCODEMT000303286	Cmss1	ENCODEMT000303286	Known	Genomic	None	None	None	None	None	None
m54284U_200901_184453/64095064/ccs	CTGTAGCCAGCCATGCACGTTAAC	mm10	chr13	107738602	107726832	-	6	1237	39904	360456	ENSMUSG00000032846.10	ENCODEMT000360456	Zswim6	ENCODEMT000360456	Known	ISM	Suffix	None	None	None	None	None
m54284U_200831_121835/135529906/ccs	ATTGGCTCCGACTGGACGTGGTTG	mm10	chr17	39846435	39846708	+	1	276	78680	341057	ENCODEMG000078680	ENCODEMT000341057	ENCODEMG000078680	ENCODEMT000341057	Antisense	Antisense	None	None	None	None	None	None
m54284U_200831_121835/146408225/ccs	CAAGGAGCAGAGTCAAACGCCGGC	mm10	chr5	108593840	108592617	-	1	1169	14972	360443	ENSMUSG00000062234.14	ENCODEMT000360443	Gak	ENCODEMT000360443	Known	Genomic	None	None	None	None	None	None
m54284U_200831_121835/72549544/ccs	AACTCACCGTACGCAATCGTTTCG	mm10	chr10	94207322	94208057	+	1	448	31329	360450	ENSMUSG00000020022.17	ENCODEMT000360450	Ndufa12	ENCODEMT000360450	Known	Genomic	None	None	None	None	None	None
m54284U_200901_184453/17104980/ccs	TGGTGGTAGCCACATAGTTCAACA	mm10	chr3	104015793	104014908	-	1	839	9149	360433	ENSMUSG00000052539.15	ENCODEMT000360433	Magi3	ENCODEMT000360433	Known	Genomic	None	None	None	None	None	None
m54284U_200901_184453/100075462/ccs	GCGAGTAAACAAGCTATTCATCGC	mm10	chr11	73125601	73125008	-	1	594	80590	360457	ENCODEMG000080590	ENCODEMT000360457	ENCODEMG000080590	ENCODEMT000360457	Antisense	Antisense	None	None	None	None	None	None
m54284U_200901_184453/95159745/ccs	CAAGGAGCATAGCGACCATAGCTA	mm10	chr16	57391639	57391324	-	1	316	45541	303286	ENSMUSG00000022748.8	ENCODEMT000303286	Cmss1	ENCODEMT000303286	Known	Genomic	None	None	None	None	None	None
m54284U_200901_184453/40371474/ccs	AGTCACTAGAGTTAGCACTCGTAA	mm10	chr5	108593670	108592617	-	1	997	14972	360443	ENSMUSG00000062234.14	ENCODEMT000360443	Gak	ENCODEMT000360443	Known	Genomic	None	None	None	None	None	None
m54284U_200901_184453/22938267/ccs	AAGGACACGCCACATAACTCGTAA	mm10	chr12	111109805	111113386	+	2	1651	37203	360453	ENSMUSG00000037896.17	ENCODEMT000360453	Rcor1	ENCODEMT000360453	Known	ISM	Both	None	None	None	None	None
m54284U_200901_184453/7735604/ccs	GTGTTCTACCGAAGTATTGTCTTA	mm10	chr2	72444470	72445246	+	1	777	80591	360458	ENCODEMG000080591	ENCODEMT000360458	ENCODEMG000080591	ENCODEMT000360458	Intergenic	Intergenic	None	None	None	None	None	None
m54284U_200831_121835/136184258/ccs	AAGAGATCTCTTCACAGGTGGAGC	mm10	chr17	39846435	39846873	+	1	439	78680	341057	ENCODEMG000078680	ENCODEMT000341057	ENCODEMG000078680	ENCODEMT000341057	Antisense	Antisense	None	None	None	None	None	None
m54284U_200901_184453/17565339/ccs	AAGGACACAAGGTACAGTGGGTTC	mm10	chr1	93335830	93321693	-	8	1782	1669	360459	ENSMUSG00000026274.11	ENCODEMT000360459	Pask	ENCODEMT000360459	Known	ISM	None	None	None	None	None	None
m54284U_200831_121835/111740055/ccs	CCTCCTGACCGACAACATCCGCGA	mm10	chr4	124717878	124718744	+	1	867	12029	360460	ENSMUSG00000028902.4	ENCODEMT000360460	Sf3a3	ENCODEMT000360460	Known	Genomic	None	None	None	None	None	None
m54284U_200901_184453/96340758/ccs	AGGCTAACCGACTGGAGCAAATTC	mm10	chr16	57391600	57391324	-	1	277	45541	303286	ENSMUSG00000022748.8	ENCODEMT000303286	Cmss1	ENCODEMT000303286	Known	Genomic	None	None	None	None	None	None
m54284U_200831_121835/31460129/ccs	AGTCACTAGAGTTAGCACTCGTAA	mm10	chr5	108593670	108592617	-	1	999	14972	360443	ENSMUSG00000062234.14	ENCODEMT000360443	Gak	ENCODEMT000360443	Known	Genomic	None	None	None	None	None	None
m54284U_200901_184453/160956943/ccs	AACGCTTAAGCAGGAAATTCATGG	mm10	chr15	81399723	81371458	-	9	888	43829	360437	ENSMUSG00000022403.15	ENCODEMT000360437	St13	ENCODEMT000360437	Known	ISM	Prefix	None	None	None	None	None
m54284U_200831_121835/70320972/ccs	ACACAGAATCCGTCTATGCTTGGG	mm10	chr3	104014959	104016700	+	1	1742	9148	360461	ENSMUSG00000058388.14	ENCODEMT000360461	Phtf1	ENCODEMT000360461	Known	Genomic	None	None	None	None	None	None
m54284U_200901_184453/60620953/ccs	AAGAGATCTCTTCACAGGTGGAGC	mm10	chr14	122916123	122916735	+	1	613	42628	360462	ENSMUSG00000075463.3	ENCODEMT000360462	4930594M22Rik	ENCODEMT000360462	Known	Genomic	None	None	None	None	None	None
m54284U_200831_121835/136841967/ccs	AACGTGATGACTAGTAGGGCGATG	mm10	chr17	39846434	39847745	+	1	1306	47523	124138	ENSMUSG00000098178.1	ENSMUST00000182010.1	Gm42418	Gm42418-201	Known	Known	None	None	None	None	None	None
m54284U_200831_121835/44369140/ccs	ACAAGCTACAATGGAAGTCCGTAG	mm10	chr10	94208025	94208280	+	1	256	31329	360463	ENSMUSG00000020022.17	ENCODEMT000360463	Ndufa12	ENCODEMT000360463	Known	Genomic	None	None	None	None	None	None
m54284U_200901_184453/87752964/ccs	AGTCACTAGAGTTAGCACTCGTAA	mm10	chr5	108593670	108592618	-	1	996	14972	360443	ENSMUSG00000062234.14	ENCODEMT000360443	Gak	ENCODEMT000360443	Known	Genomic	None	None	None	None	None	None
m54284U_200901_184453/52887783/ccs	AAGGACACGCCACATACTGCTTTG	mm10	chr12	111109828	111112417	+	2	642	37203	360453	ENSMUSG00000037896.17	ENCODEMT000360453	Rcor1	ENCODEMT000360453	Known	ISM	Both	None	None	None	None	None
m54284U_200901_184453/100663785/ccs	CTGTAGCCAGCCATGCACGTTAAC	mm10	chr13	107738628	107726832	-	6	1233	39904	360456	ENSMUSG00000032846.10	ENCODEMT000360456	Zswim6	ENCODEMT000360456	Known	ISM	Suffix	None	None	None	None	None
m54284U_200901_184453/98436001/ccs	GCCACATACCTCTATCCATAGCTA	mm10	chr16	57391640	57391324	-	1	317	45541	303286	ENSMUSG00000022748.8	ENCODEMT000303286	Cmss1	ENCODEMT000303286	Known	Genomic	None	None	None	None	None	None
m54284U_200831_121835/137102974/ccs	AGCCATGCACAAGCTAGCTATGCG	mm10	chr17	39846435	39847381	+	1	951	78680	341057	ENCODEMG000078680	ENCODEMT000341057	ENCODEMG000078680	ENCODEMT000341057	Antisense	Antisense	None	None	None	None	None	None
m54284U_200831_121835/133301967/ccs	AAGGACACAACCGAGAGACCTTTC	mm10	chr5	108593810	108593400	-	1	334	14972	360443	ENSMUSG00000062234.14	ENCODEMT000360443	Gak	ENCODEMT000360443	Known	Genomic	None	None	None	None	None	None
m54284U_200901_184453/24054261/ccs	GCCAAGACCAAGACTATGGGCATC	mm10	chr1	93335859	93321723	-	8	1766	1669	360459	ENSMUSG00000026274.11	ENCODEMT000360459	Pask	ENCODEMT000360459	Known	ISM	None	None	None	None	None	None
m54284U_200901_184453/174458055/ccs	GACTAGTACGACTGGATTGTCTTA	mm10	chr15	81377783	81371460	-	3	314	43829	360464	ENSMUSG00000022403.15	ENCODEMT000360464	St13	ENCODEMT000360464	Known	ISM	Both	None	None	None	None	None
m54284U_200901_184453/100796811/ccs	CTCAATGAGCCACATACATAGCTA	mm10	chr16	57391640	57391324	-	1	317	45541	303286	ENSMUSG00000022748.8	ENCODEMT000303286	Cmss1	ENCODEMT000303286	Known	Genomic	None	None	None	None	None	None
m54284U_200831_121835/99091611/ccs	GAGTTAGCGGAGAACAGTTTGTGA	mm10	chr12	111109828	111112537	+	2	762	37203	360453	ENSMUSG00000037896.17	ENCODEMT000360453	Rcor1	ENCODEMT000360453	Known	ISM	Both	None	None	None	None	None
m54284U_200901_184453/52691931/ccs	ACACAGAATCCGTCTATGCTTGGG	mm10	chr3	104014904	104016692	+	1	1742	9148	360461	ENSMUSG00000058388.14	ENCODEMT000360461	Phtf1	ENCODEMT000360461	Known	Genomic	None	None	None	None	None	None
m54284U_200901_184453/135791512/ccs	GCCACATATATCAGCATCTATTAC	mm10	chr5	108593942	108593402	-	1	464	14972	360443	ENSMUSG00000062234.14	ENCODEMT000360443	Gak	ENCODEMT000360443	Known	Genomic	None	None	None	None	None	None
m54284U_200901_184453/66191659/ccs	CACCTTACATCCTGTATTACCTCG	mm10	chr4	124718328	124732419	+	12	1284	12029	360465	ENSMUSG00000028902.4	ENCODEMT000360465	Sf3a3	ENCODEMT000360465	Known	ISM	Suffix	None	None	None	None	None
m54284U_200901_184453/57672641/ccs	TGAAGAGAAAACATCGTGTCTGAA	mm10	chr10	94208584	94209120	+	1	537	31329	360466	ENSMUSG00000020022.17	ENCODEMT000360466	Ndufa12	ENCODEMT000360466	Known	Genomic	None	None	None	None	None	None
m54284U_200831_121835/138020163/ccs	AGCCATGCACAAGCTAGCTATGCG	mm10	chr17	39846435	39846829	+	1	398	78680	341057	ENCODEMG000078680	ENCODEMT000341057	ENCODEMG000078680	ENCODEMT000341057	Antisense	Antisense	None	None	None	None	None	None
m54284U_200831_121835/164692410/ccs	GATGAATCCTGAGCCATGGTATAC	mm10	chr3	104015365	104014913	-	1	406	9149	360433	ENSMUSG00000052539.15	ENCODEMT000360433	Magi3	ENCODEMT000360433	Known	Genomic	None	None	None	None	None	None
m54284U_200901_184453/55378867/ccs	AAGGACACCAGCGTTACCATCTTG	mm10	chr11	73127157	73127649	+	1	493	33559	360467	ENSMUSG00000005947.11	ENCODEMT000360467	Itgae	ENCODEMT000360467	Known	Genomic	None	None	None	None	None	None
m54284U_200901_184453/167445323/ccs	GTCGTAGACATACCAAGCCGTGTA	mm10	chr5	108593945	108593414	-	1	455	14972	360443	ENSMUSG00000062234.14	ENCODEMT000360443	Gak	ENCODEMT000360443	Known	Genomic	None	None	None	None	None	None
m54284U_200901_184453/19858103/ccs	CAAGGAGCATAGCGACTACGGTTA	mm10	chr14	122917254	122917485	+	1	232	42628	360468	ENSMUSG00000075463.3	ENCODEMT000360468	4930594M22Rik	ENCODEMT000360468	Known	Genomic	None	None	None	None	None	None
m54284U_200901_184453/118162763/ccs	ATCATTCCGCTAACGAATTCATGG	mm10	chr2	72449864	72451300	+	1	1437	80592	360469	ENCODEMG000080592	ENCODEMT000360469	ENCODEMG000080592	ENCODEMT000360469	Intergenic	Intergenic	None	None	None	None	None	None
m54284U_200901_184453/102760647/ccs	AGTCACTACAATGGAAGCAAATTC	mm10	chr16	57391676	57391324	-	1	353	45541	303286	ENSMUSG00000022748.8	ENCODEMT000303286	Cmss1	ENCODEMT000303286	Known	Genomic	None	None	None	None	None	None
m54284U_200831_121835/47121401/ccs	GATGAATCAGTGGTCAGAATAATG	mm10	chr13	107728386	107727728	-	1	659	39904	360470	ENSMUSG00000032846.10	ENCODEMT000360470	Zswim6	ENCODEMT000360470	Known	Genomic	None	None	None	None	None	None
m54284U_200901_184453/146866262/ccs	AAGAGATCTCTTCACATGCGATCG	mm10	chr12	111109843	111111991	+	2	201	37203	360453	ENSMUSG00000037896.17	ENCODEMT000360453	Rcor1	ENCODEMT000360453	Known	ISM	Both	None	None	None	None	None
m54284U_200831_121835/79956325/ccs	GCTAACGAGACAGTGCTATTTAAG	mm10	chr1	93324249	93322032	-	2	239	1669	360471	ENSMUSG00000026274.11	ENCODEMT000360471	Pask	ENCODEMT000360471	Known	ISM	Suffix	None	None	None	None	None
m54284U_200831_121835/65142848/ccs	ACAGCAGAACGTATCATGGGCATC	mm10	chr5	108594234	108593564	-	1	594	14972	360443	ENSMUSG00000062234.14	ENCODEMT000360443	Gak	ENCODEMT000360443	Known	Genomic	None	None	None	None	None	None
m54284U_200831_121835/45746300/ccs	CTGTAGCCAACCGAGAATATTGGC	mm10	chr15	81383024	81371467	-	5	452	43829	360472	ENSMUSG00000022403.15	ENCODEMT000360472	St13	ENCODEMT000360472	Known	ISM	Both	None	None	None	None	None
m54284U_200901_184453/146540478/ccs	ATCCTGTACAGATCTGGTTACGTA	mm10	chr3	104017342	104014913	-	1	2383	9149	360433	ENSMUSG00000052539.15	ENCODEMT000360433	Magi3	ENCODEMT000360433	Known	Genomic	None	None	None	None	None	None
m54284U_200831_121835/138609784/ccs	AACTCACCGATGAATCTTCGCTAC	mm10	chr17	39846435	39846873	+	1	449	78680	341057	ENCODEMG000078680	ENCODEMT000341057	ENCODEMG000078680	ENCODEMT000341057	Antisense	Antisense	None	None	None	None	None	None
m54284U_200901_184453/142147799/ccs	AAGAGATCTGGAACAAATCCGCGA	mm10	chr10	94208570	94209128	+	1	255	31329	360466	ENSMUSG00000020022.17	ENCODEMT000360466	Ndufa12	ENCODEMT000360466	Known	Genomic	None	None	None	None	None	None
m54284U_200901_184453/105840718/ccs	CAAGGAGCATAGCGACCATAGCTA	mm10	chr16	57391664	57391324	-	1	341	45541	303286	ENSMUSG00000022748.8	ENCODEMT000303286	Cmss1	ENCODEMT000303286	Known	Genomic	None	None	None	None	None	None
m54284U_200831_121835/23071134/ccs	TGGTGGTATCCGTCTACCGTTCTA	mm10	chr4	124718354	124722084	+	2	127	12029	360473	ENSMUSG00000028902.4	ENCODEMT000360473	Sf3a3	ENCODEMT000360473	Known	ISM	Both	None	None	None	None	None
m54284U_200831_121835/138675196/ccs	AAGGACACAGCAGGAATATCCGGG	mm10	chr17	39846435	39847186	+	1	754	78680	341057	ENCODEMG000078680	ENCODEMT000341057	ENCODEMG000078680	ENCODEMT000341057	Antisense	Antisense	None	None	None	None	None	None
m54284U_200901_184453/67306702/ccs	ACGCTCGACTGGCATAGCCGTGTA	mm10	chr3	104015365	104014915	-	1	404	9149	360433	ENSMUSG00000052539.15	ENCODEMT000360433	Magi3	ENCODEMT000360433	Known	Genomic	None	None	None	None	None	None
m54284U_200901_184453/15204767/ccs	CAGCGTTAACACAGAACGTTCGAG	mm10	chr14	122943358	122918971	-	10	2309	42629	360474	ENSMUSG00000041594.18	ENCODEMT000360474	Tmtc4	ENCODEMT000360474	Known	ISM	Suffix	None	None	None	None	None
m54284U_200901_184453/151389147/ccs	GTCTGTCAAGAGTCAAACGTTAAC	mm10	chr12	111109860	111112235	+	2	428	37203	360453	ENSMUSG00000037896.17	ENCODEMT000360453	Rcor1	ENCODEMT000360453	Known	ISM	Both	None	None	None	None	None
m54284U_200831_121835/94700793/ccs	GTGTTCTAGCGAGTAACGTTCGAG	mm10	chr5	108629750	108594812	-	14	4666	14972	360475	ENSMUSG00000062234.14	ENCODEMT000360475	Gak	ENCODEMT000360475	Known	ISM	Prefix	None	None	None	None	None
m54284U_200901_184453/133630413/ccs	CAAGGAGCATAGCGACTACGGTTA	mm10	chr10	94209176	94211306	+	1	2131	31329	360476	ENSMUSG00000020022.17	ENCODEMT000360476	Ndufa12	ENCODEMT000360476	Known	Genomic	None	None	None	None	None	None
m54284U_200901_184453/106170977/ccs	CAAGGAGCATAGCGACCATAGCTA	mm10	chr16	57391640	57391324	-	1	317	45541	303286	ENSMUSG00000022748.8	ENCODEMT000303286	Cmss1	ENCODEMT000303286	Known	Genomic	None	None	None	None	None	None
m54284U_200901_184453/12913398/ccs	AAGAGATCTCTTCACATGCGATCG	mm10	chr13	107728572	107727851	-	1	536	39904	360470	ENSMUSG00000032846.10	ENCODEMT000360470	Zswim6	ENCODEMT000360470	Known	Genomic	None	None	None	None	None	None
m54284U_200831_121835/139985240/ccs	AACGTGATGACTAGTAGGGCGATG	mm10	chr17	39846435	39847026	+	1	596	78680	341057	ENCODEMG000078680	ENCODEMT000341057	ENCODEMG000078680	ENCODEMT000341057	Antisense	Antisense	None	None	None	None	None	None
m54284U_200831_121835/109511495/ccs	ATCATTCCGCTAACGAATTCATGG	mm10	chr2	72449864	72451300	+	1	1437	80592	360469	ENCODEMG000080592	ENCODEMT000360469	ENCODEMG000080592	ENCODEMT000360469	Intergenic	Intergenic	None	None	None	None	None	None
m54284U_200901_184453/3212063/ccs	AAGGACACCAGCGTTACCATCTTG	mm10	chr11	73129104	73127207	-	1	1918	80593	360477	ENCODEMG000080593	ENCODEMT000360477	ENCODEMG000080593	ENCODEMT000360477	Antisense	Antisense	None	None	None	None	None	None
m54284U_200901_184453/87032790/ccs	CGGATTGCAGCCATGCCTTTGGTC	mm10	chr3	104015867	104015099	-	1	722	9149	360433	ENSMUSG00000052539.15	ENCODEMT000360433	Magi3	ENCODEMT000360433	Known	Genomic	None	None	None	None	None	None
m54284U_200831_121835/39977342/ccs	CACTTCGAACACAGAAGCTCGCGG	mm10	chr12	111109860	111112036	+	2	229	37203	360453	ENSMUSG00000037896.17	ENCODEMT000360453	Rcor1	ENCODEMT000360453	Known	ISM	Both	None	None	None	None	None
m54284U_200901_184453/173934983/ccs	CCTAATCCAAGGTACAACCGTACG	mm10	chr1	93342727	93322043	-	10	1885	1669	360478	ENSMUSG00000026274.11	ENCODEMT000360478	Pask	ENCODEMT000360478	Known	ISM	Prefix	None	None	None	None	None
m54284U_200901_184453/67830304/ccs	CTGTAGCCAACCGAGAATATTGGC	mm10	chr15	81383021	81371458	-	5	452	43829	360472	ENSMUSG00000022403.15	ENCODEMT000360472	St13	ENCODEMT000360472	Known	ISM	Both	None	None	None	None	None
m54284U_200831_121835/35980595/ccs	CCTCTATCAGATGTACTTATTCTG	mm10	chr2	72463842	72464028	+	1	187	80594	360479	ENCODEMG000080594	ENCODEMT000360479	ENCODEMG000080594	ENCODEMT000360479	Intergenic	Intergenic	None	None	None	None	None	None
m54284U_200831_121835/141363572/ccs	ATTGGCTCCAAGACTATGCGATCG	mm10	chr17	39846435	39846654	+	1	223	78680	341057	ENCODEMG000078680	ENCODEMT000341057	ENCODEMG000078680	ENCODEMT000341057	Antisense	Antisense	None	None	None	None	None	None
m54284U_200831_121835/41879286/ccs	GGTGCGAAGATAGACAACTTACGA	mm10	chr13	107729467	107728921	-	1	547	39904	360480	ENSMUSG00000032846.10	ENCODEMT000360480	Zswim6	ENCODEMT000360480	Known	Genomic	None	None	None	None	None	None
m54284U_200901_184453/107743238/ccs	CAAGGAGCATAGCGACCATAGCTA	mm10	chr16	57391634	57391324	-	1	311	45541	303286	ENSMUSG00000022748.8	ENCODEMT000303286	Cmss1	ENCODEMT000303286	Known	Genomic	None	None	None	None	None	None
m54284U_200901_184453/105057086/ccs	CAAGGAGCGCTCGGTACCGTTCTA	mm10	chr14	122983245	122918973	-	18	3282	42629	360481	ENSMUSG00000041594.18	ENCODEMT000360481	Tmtc4	ENCODEMT000360481	Known	NIC	None	None	None	None	None	None
m54284U_200831_121835/46861103/ccs	AGATCGCAGTGTTCTACTGCTTTG	mm10	chr3	104016059	104015198	-	1	862	9149	360482	ENSMUSG00000052539.15	ENCODEMT000360482	Magi3	ENCODEMT000360482	Known	Genomic	None	None	None	None	None	None
m54284U_200901_184453/160432645/ccs	AACGTGATACAGCAGATGTCTGAA	mm10	chr15	81388345	81371496	-	6	461	43829	360483	ENSMUSG00000022403.15	ENCODEMT000360483	St13	ENCODEMT000360483	Known	ISM	Both	None	None	None	None	None
m54284U_200831_121835/103743507/ccs	AATCCGTCAACTCACCCATTTGGA	mm10	chr10	94210515	94211298	+	1	728	31329	360476	ENSMUSG00000020022.17	ENCODEMT000360476	Ndufa12	ENCODEMT000360476	Known	Genomic	None	None	None	None	None	None
m54284U_200831_121835/145951096/ccs	AAGGACACAGCAGGAATACTCGAA	mm10	chr12	111109860	111112036	+	2	229	37203	360453	ENSMUSG00000037896.17	ENCODEMT000360453	Rcor1	ENCODEMT000360453	Known	ISM	Both	None	None	None	None	None
m54284U_200831_121835/141821949/ccs	GAACAGGCTCCGTCTAAGGTAATA	mm10	chr17	39846434	39847452	+	1	1013	47523	124138	ENSMUSG00000098178.1	ENSMUST00000182010.1	Gm42418	Gm42418-201	Known	Known	None	None	None	None	None	None
m54284U_200831_121835/99025317/ccs	ACGTATCAAGTGGTCACTATTTCA	mm10	chr5	108595371	108594964	-	1	408	14972	360484	ENSMUSG00000062234.14	ENCODEMT000360484	Gak	ENCODEMT000360484	Known	Genomic	None	None	None	None	None	None
m54284U_200831_121835/144441546/ccs	CACTTCGAAACCGAGACGCGACTA	mm10	chr4	124718329	124722127	+	2	147	12029	360473	ENSMUSG00000028902.4	ENCODEMT000360473	Sf3a3	ENCODEMT000360473	Known	ISM	Both	None	None	None	None	None
m54284U_200831_121835/156239478/ccs	AAGAGATCTCTTCACATGCGATCG	mm10	chr12	111109860	111112429	+	2	622	37203	360453	ENSMUSG00000037896.17	ENCODEMT000360453	Rcor1	ENCODEMT000360453	Known	ISM	Both	None	None	None	None	None
m54284U_200901_184453/51578670/ccs	AATCCGTCAACTCACCCATTTGGA	mm10	chr10	94210530	94211294	+	1	709	31329	360476	ENSMUSG00000020022.17	ENCODEMT000360476	Ndufa12	ENCODEMT000360476	Known	Genomic	None	None	None	None	None	None
m54284U_200901_184453/108791801/ccs	CAACCACACAGCGTTAGCAAATTC	mm10	chr16	57391640	57391324	-	1	317	45541	303286	ENSMUSG00000022748.8	ENCODEMT000303286	Cmss1	ENCODEMT000303286	Known	Genomic	None	None	None	None	None	None
m54284U_200831_121835/77464601/ccs	CAAGGAGCGCTCGGTACCGTTCTA	mm10	chr14	122983240	122918971	-	18	3282	42629	360481	ENSMUSG00000041594.18	ENCODEMT000360481	Tmtc4	ENCODEMT000360481	Known	NIC	None	None	None	None	None	None
m54284U_200901_184453/29427727/ccs	ACAGCAGAACGTATCATGGGCATC	mm10	chr11	73127959	73127291	-	1	369	80593	360477	ENCODEMG000080593	ENCODEMT000360477	ENCODEMG000080593	ENCODEMT000360477	Antisense	Antisense	None	None	None	None	None	None
m54284U_200831_121835/124978205/ccs	GCCAAGACCAAGACTATGGGCATC	mm10	chr1	93342851	93322040	-	10	1939	1669	360478	ENSMUSG00000026274.11	ENCODEMT000360478	Pask	ENCODEMT000360478	Known	ISM	Prefix	None	None	None	None	None
m54284U_200831_121835/141886890/ccs	ACCTCCAACGAACTTACATTTGGA	mm10	chr17	39846435	39847163	+	1	733	78680	341057	ENCODEMG000078680	ENCODEMT000341057	ENCODEMG000078680	ENCODEMT000341057	Antisense	Antisense	None	None	None	None	None	None
m54284U_200901_184453/170853657/ccs	GTGTTCTACCGAAGTACCATCTTG	mm10	chr3	104015830	104015182	-	1	605	9149	360482	ENSMUSG00000052539.15	ENCODEMT000360482	Magi3	ENCODEMT000360482	Known	Genomic	None	None	None	None	None	None
m54284U_200831_121835/87426777/ccs	CGACACACATAGCGACCATAGCTA	mm10	chr13	107732247	107730061	-	2	1529	39904	360485	ENSMUSG00000032846.10	ENCODEMT000360485	Zswim6	ENCODEMT000360485	Known	ISM	None	None	None	None	None	None
m54284U_200831_121835/80087616/ccs	ATCCTGTAAACCGAGATTACCTCG	mm10	chr5	108597049	108594950	-	1	1939	14972	360484	ENSMUSG00000062234.14	ENCODEMT000360484	Gak	ENCODEMT000360484	Known	Genomic	None	None	None	None	None	None
m54284U_200831_121835/168888005/ccs	CAACCACACATCAAGTATAAGCTC	mm10	chr2	72476153	72486885	+	9	2422	4797	12601	ENSMUSG00000055612.15	ENSMUST00000102691.10	Cdca7	Cdca7-201	Known	Known	None	None	None	None	None	None
m54284U_200901_184453/35521569/ccs	CGACACACAACCGAGACATGATCA	mm10	chr12	111109860	111112381	+	2	574	37203	360453	ENSMUSG00000037896.17	ENCODEMT000360453	Rcor1	ENCODEMT000360453	Known	ISM	Both	None	None	None	None	None
m54284U_200831_121835/142084037/ccs	AGCCATGCACAAGCTAGCTATGCG	mm10	chr17	39846435	39846829	+	1	399	78680	341057	ENCODEMG000078680	ENCODEMT000341057	ENCODEMG000078680	ENCODEMT000341057	Antisense	Antisense	None	None	None	None	None	None
m54284U_200901_184453/110234265/ccs	AAGAGATCACACGACCATATTGGC	mm10	chr16	57391676	57391324	-	1	353	45541	303286	ENSMUSG00000022748.8	ENCODEMT000303286	Cmss1	ENCODEMT000303286	Known	Genomic	None	None	None	None	None	None
m54284U_200831_121835/72944052/ccs	GATGAATCCACCTTACGGTTCTTC	mm10	chr4	124718356	124723005	+	3	275	12029	360486	ENSMUSG00000028902.4	ENCODEMT000360486	Sf3a3	ENCODEMT000360486	Known	ISM	Prefix	None	None	None	None	None
m54284U_200831_121835/147785758/ccs	AAGGACACAACCGAGAGTCCGTAG	mm10	chr10	94210541	94211082	+	1	486	31329	360476	ENSMUSG00000020022.17	ENCODEMT000360476	Ndufa12	ENCODEMT000360476	Known	Genomic	None	None	None	None	None	None
m54284U_200901_184453/179635142/ccs	TCTTCACAGCTCGGTAACGCCGGC	mm10	chr3	104015802	104015198	-	1	561	9149	360482	ENSMUSG00000052539.15	ENCODEMT000360482	Magi3	ENCODEMT000360482	Known	Genomic	None	None	None	None	None	None
m54284U_200831_121835/145033367/ccs	AACAACCAAGTGGTCACATTTGGA	mm10	chr14	122919609	122919894	+	1	286	42628	360487	ENSMUSG00000075463.3	ENCODEMT000360487	4930594M22Rik	ENCODEMT000360487	Known	Genomic	None	None	None	None	None	None
m54284U_200901_184453/145754357/ccs	ATCCTGTAAACCGAGATTACCTCG	mm10	chr5	108597049	108594950	-	1	1939	14972	360484	ENSMUSG00000062234.14	ENCODEMT000360484	Gak	ENCODEMT000360484	Known	Genomic	None	None	None	None	None	None
m54284U_200831_121835/142542244/ccs	AGCCATGCACAAGCTACGTCTAGG	mm10	chr17	39846435	39846873	+	1	443	78680	341057	ENCODEMG000078680	ENCODEMT000341057	ENCODEMG000078680	ENCODEMT000341057	Antisense	Antisense	None	None	None	None	None	None
m54284U_200901_184453/57410204/ccs	GCTAACGAGACAGTGCTCTATTAC	mm10	chr12	111109946	111113439	+	1	3436	37203	360428	ENSMUSG00000037896.17	ENCODEMT000360428	Rcor1	ENCODEMT000360428	Known	Genomic	None	None	None	None	None	None
m54284U_200831_121835/104727095/ccs	CGAACTTATCTTCACAACTTACGA	mm10	chr11	73131000	73130039	-	1	962	80595	360488	ENCODEMG000080595	ENCODEMT000360488	ENCODEMG000080595	ENCODEMT000360488	Antisense	Antisense	None	None	None	None	None	None
m54284U_200901_184453/63245029/ccs	AGTCACTAGAGTTAGCCTGCTTTG	mm10	chr1	93330804	93322051	-	5	806	1669	360489	ENSMUSG00000026274.11	ENCODEMT000360489	Pask	ENCODEMT000360489	Known	ISM	Suffix	None	None	None	None	None
m54284U_200901_184453/113511098/ccs	AGATGTACAATCCGTCCATAGCTA	mm10	chr16	57391600	57391324	-	1	277	45541	303286	ENSMUSG00000022748.8	ENCODEMT000303286	Cmss1	ENCODEMT000303286	Known	Genomic	None	None	None	None	None	None
m54284U_200901_184453/54134916/ccs	GTGTTCTACCGAAGTATTGTCTTA	mm10	chr10	94210904	94211605	+	1	640	31329	360476	ENSMUSG00000020022.17	ENCODEMT000360476	Ndufa12	ENCODEMT000360476	Known	Genomic	None	None	None	None	None	None
m54284U_200831_121835/142936713/ccs	CTGAGCCAAGATGTACTATCCGGG	mm10	chr17	39846435	39846850	+	1	420	78680	341057	ENCODEMG000078680	ENCODEMT000341057	ENCODEMG000078680	ENCODEMT000341057	Antisense	Antisense	None	None	None	None	None	None
m54284U_200901_184453/68421271/ccs	GTGTTCTACCGAAGTATTGTCTTA	mm10	chr15	81388353	81371467	-	6	452	43829	360483	ENSMUSG00000022403.15	ENCODEMT000360483	St13	ENCODEMT000360483	Known	ISM	Both	None	None	None	None	None
m54284U_200901_184453/8388749/ccs	AACGCTTAAGCAGGAAATTCATGG	mm10	chr2	72476185	72486892	+	9	2376	4797	12601	ENSMUSG00000055612.15	ENSMUST00000102691.10	Cdca7	Cdca7-201	Known	Known	None	None	None	None	None	None
m54284U_200901_184453/25493676/ccs	ACAAGCTAGATAGACAAGGTAATA	mm10	chr13	107743647	107731134	-	5	729	39904	360490	ENSMUSG00000032846.10	ENCODEMT000360490	Zswim6	ENCODEMT000360490	Known	ISM	None	None	None	None	None	None
m54284U_200901_184453/33556130/ccs	GCCACATATATCAGCATCTATTAC	mm10	chr3	104054385	104015236	-	13	2839	9149	360491	ENSMUSG00000052539.15	ENCODEMT000360491	Magi3	ENCODEMT000360491	Known	ISM	Suffix	None	None	None	None	None
m54284U_200831_121835/17630723/ccs	GCCACATACACTTCGACCGTTCTA	mm10	chr14	122983238	122919718	-	18	2624	42629	109736	ENSMUSG00000041594.18	ENSMUST00000037726.13	Tmtc4	Tmtc4-201	Known	Known	None	None	None	None	None	None
m54284U_200831_121835/143067830/ccs	ACAAGCTAGATAGACACATTTGGA	mm10	chr17	39846435	39847163	+	1	733	78680	341057	ENCODEMG000078680	ENCODEMT000341057	ENCODEMG000078680	ENCODEMT000341057	Antisense	Antisense	None	None	None	None	None	None
m54284U_200831_121835/75367786/ccs	ATGCCTAAATCCTGTAACTGCGCA	mm10	chr5	108596334	108596052	-	1	283	14972	360492	ENSMUSG00000062234.14	ENCODEMT000360492	Gak	ENCODEMT000360492	Known	Genomic	None	None	None	None	None	None
m54284U_200901_184453/115344360/ccs	AGCCATGCACAAGCTAGCTATGCG	mm10	chr16	57391600	57391324	-	1	277	45541	303286	ENSMUSG00000022748.8	ENCODEMT000303286	Cmss1	ENCODEMT000303286	Known	Genomic	None	None	None	None	None	None
m54284U_200901_184453/61868415/ccs	AACAACCATATCAGCAACCGTACG	mm10	chr4	124718392	124729916	+	10	1299	12029	360493	ENSMUSG00000028902.4	ENCODEMT000360493	Sf3a3	ENCODEMT000360493	Known	ISM	Prefix	None	None	None	None	None
m54284U_200901_184453/39977106/ccs	AGTCACTAGAGTTAGCCTGCTTTG	mm10	chr12	111109987	111110816	+	1	830	37203	360494	ENSMUSG00000037896.17	ENCODEMT000360494	Rcor1	ENCODEMT000360494	Known	Genomic	None	None	None	None	None	None
m54284U_200901_184453/176882632/ccs	AGTACAAGATTGGCTCATTCATGG	mm10	chr2	72476196	72486892	+	9	2386	4797	12601	ENSMUSG00000055612.15	ENSMUST00000102691.10	Cdca7	Cdca7-201	Known	Known	None	None	None	None	None	None
m54284U_200831_121835/143654999/ccs	ACTATGCAAACCGAGATGTCTGAA	mm10	chr17	39846435	39846873	+	1	434	78680	341057	ENCODEMG000078680	ENCODEMT000341057	ENCODEMG000078680	ENCODEMT000341057	Antisense	Antisense	None	None	None	None	None	None
m54284U_200831_121835/96209579/ccs	GCCACATATATCAGCATCTATTAC	mm10	chr14	122983217	122919718	-	17	2490	42629	360495	ENSMUSG00000041594.18	ENCODEMT000360495	Tmtc4	ENCODEMT000360495	Known	NIC	None	None	None	None	None	None
m54284U_200901_184453/117048001/ccs	CCTCCTGACCGTGAGAATATTGGC	mm10	chr16	57391600	57391324	-	1	277	45541	303286	ENSMUSG00000022748.8	ENCODEMT000303286	Cmss1	ENCODEMT000303286	Known	Genomic	None	None	None	None	None	None
m54284U_200831_121835/23398493/ccs	CCGAAGTAACACGACCGTTCAACA	mm10	chr15	81399676	81371515	-	9	784	43829	360437	ENSMUSG00000022403.15	ENCODEMT000360437	St13	ENCODEMT000360437	Known	ISM	Prefix	None	None	None	None	None
m54284U_200831_121835/119473524/ccs	CAAGGAGCTAGGATGAGGGCGATG	mm10	chr10	94211512	94212539	+	1	1028	31329	360496	ENSMUSG00000020022.17	ENCODEMT000360496	Ndufa12	ENCODEMT000360496	Known	Genomic	None	None	None	None	None	None
m54284U_200831_121835/124257153/ccs	CTGTAGCCAACCGAGATGTCTGAA	mm10	chr15	81399645	81371523	-	9	780	43829	360497	ENSMUSG00000022403.15	ENCODEMT000360497	St13	ENCODEMT000360497	Known	NNC	None	None	None	None	None	None
m54284U_200831_121835/145752855/ccs	CCGAAGTAACACGACCATCATGCA	mm10	chr17	39846434	39847755	+	1	1315	47523	124138	ENSMUSG00000098178.1	ENSMUST00000182010.1	Gm42418	Gm42418-201	Known	Known	None	None	None	None	None	None
m54284U_200901_184453/118228391/ccs	CAAGGAGCATAGCGACGCAAATTC	mm10	chr1	93324355	93322056	-	2	215	1669	360471	ENSMUSG00000026274.11	ENCODEMT000360471	Pask	ENCODEMT000360471	Known	ISM	Suffix	None	None	None	None	None
m54284U_200901_184453/117312242/ccs	CAAGGAGCAGAGTCAAACGTTAAC	mm10	chr16	57391640	57391324	-	1	317	45541	303286	ENSMUSG00000022748.8	ENCODEMT000303286	Cmss1	ENCODEMT000303286	Known	Genomic	None	None	None	None	None	None
m54284U_200901_184453/109511083/ccs	CGAACTTATCTTCACAACTTACGA	mm10	chr11	73131021	73130039	-	1	962	80595	360488	ENCODEMG000080595	ENCODEMT000360488	ENCODEMG000080595	ENCODEMT000360488	Antisense	Antisense	None	None	None	None	None	None
m54284U_200831_121835/38732354/ccs	CACTTCGAATCCTGTATGGCGCGC	mm10	chr3	104015802	104015204	-	1	555	9149	360482	ENSMUSG00000052539.15	ENCODEMT000360482	Magi3	ENCODEMT000360482	Known	Genomic	None	None	None	None	None	None
m54284U_200831_121835/22611247/ccs	CCTCCTGACCGTGAGAATATTGGC	mm10	chr5	108596841	108596230	-	1	191	14972	360492	ENSMUSG00000062234.14	ENCODEMT000360492	Gak	ENCODEMT000360492	Known	Genomic	None	None	None	None	None	None
m54284U_200831_121835/147065205/ccs	CATCAAGTCATACCAAGTCATATG	mm10	chr17	39846434	39847453	+	1	1014	47523	124138	ENSMUSG00000098178.1	ENSMUST00000182010.1	Gm42418	Gm42418-201	Known	Known	None	None	None	None	None	None
m54284U_200901_184453/119276674/ccs	AACAACCATATCAGCAACCGTACG	mm10	chr16	57391639	57391324	-	1	316	45541	303286	ENSMUSG00000022748.8	ENCODEMT000303286	Cmss1	ENCODEMT000303286	Known	Genomic	None	None	None	None	None	None
m54284U_200831_121835/137037144/ccs	AAGAGATCTGGAACAAATCCGCGA	mm10	chr14	122941349	122919718	-	8	1099	42629	360498	ENSMUSG00000041594.18	ENCODEMT000360498	Tmtc4	ENCODEMT000360498	Known	ISM	Suffix	None	None	None	None	None
m54284U_200901_184453/73728818/ccs	CTGTAGCCAACCGAGATGTCTGAA	mm10	chr2	72476198	72483237	+	4	1304	4797	360499	ENSMUSG00000055612.15	ENCODEMT000360499	Cdca7	ENCODEMT000360499	Known	ISM	Prefix	None	None	None	None	None
m54284U_200831_121835/22218028/ccs	AAGAGATCCCGTGAGAACGCCGGC	mm10	chr3	104015374	104015219	-	1	112	9149	360482	ENSMUSG00000052539.15	ENCODEMT000360482	Magi3	ENCODEMT000360482	Known	Genomic	None	None	None	None	None	None
m54284U_200831_121835/175899776/ccs	CATCAAGTCATACCAAGTCATATG	mm10	chr12	111110043	111110477	+	1	465	37203	360494	ENSMUSG00000037896.17	ENCODEMT000360494	Rcor1	ENCODEMT000360494	Known	Genomic	None	None	None	None	None	None
m54284U_200831_121835/148572287/ccs	ATGCCTAAAGTCACTAATCATGCA	mm10	chr17	39846434	39847755	+	1	1316	47523	124138	ENSMUSG00000098178.1	ENSMUST00000182010.1	Gm42418	Gm42418-201	Known	Known	None	None	None	None	None	None
m54284U_200831_121835/32705019/ccs	TATCAGCAAACGTGATGACCTTTC	mm10	chr4	124718234	124718725	+	1	287	12029	360460	ENSMUSG00000028902.4	ENCODEMT000360460	Sf3a3	ENCODEMT000360460	Known	Genomic	None	None	None	None	None	None
m54284U_200831_121835/123077146/ccs	GGTGCGAAGAATCTGAGTTCAACA	mm10	chr1	93330971	93322042	-	5	878	1669	360489	ENSMUSG00000026274.11	ENCODEMT000360489	Pask	ENCODEMT000360489	Known	ISM	Suffix	None	None	None	None	None
m54284U_200831_121835/35851092/ccs	AAGAGATCTCTTCACATGCGATCG	mm10	chr13	107738390	107732582	-	2	1372	39904	360500	ENSMUSG00000032846.10	ENCODEMT000360500	Zswim6	ENCODEMT000360500	Known	ISM	Prefix	None	None	None	None	None
m54284U_200901_184453/123340123/ccs	AAGAGATCTCTTCACATGCGATCG	mm10	chr16	57391676	57391324	-	1	353	45541	303286	ENSMUSG00000022748.8	ENCODEMT000303286	Cmss1	ENCODEMT000303286	Known	Genomic	None	None	None	None	None	None
m54284U_200831_121835/150014787/ccs	AACTCACCGATGAATCCGAACGTC	mm10	chr17	39846435	39847187	+	1	756	78680	341057	ENCODEMG000078680	ENCODEMT000341057	ENCODEMG000078680	ENCODEMT000341057	Antisense	Antisense	None	None	None	None	None	None
m54284U_200831_121835/55902676/ccs	CAACCACAACTATGCAAAACGATA	mm10	chr3	104054400	104015254	-	14	2927	9149	360501	ENSMUSG00000052539.15	ENCODEMT000360501	Magi3	ENCODEMT000360501	Known	ISM	Suffix	None	None	None	None	None
m54284U_200901_184453/136577773/ccs	CCTCTATCCACTTCGACGTTCGAG	mm10	chr10	94212652	94213622	+	1	971	31329	360502	ENSMUSG00000020022.17	ENCODEMT000360502	Ndufa12	ENCODEMT000360502	Known	Genomic	None	None	None	None	None	None
m54284U_200901_184453/57149397/ccs	GATGAATCACGTATCAACTCGTAA	mm10	chr11	73132777	73132090	-	1	688	80596	360503	ENCODEMG000080596	ENCODEMT000360503	ENCODEMG000080596	ENCODEMT000360503	Antisense	Antisense	None	None	None	None	None	None
m54284U_200901_184453/161417834/ccs	CACTTCGAGAATCTGAGCCTGCAA	mm10	chr4	124718398	124718727	+	1	125	12029	360460	ENSMUSG00000028902.4	ENCODEMT000360460	Sf3a3	ENCODEMT000360460	Known	Genomic	None	None	None	None	None	None
m54284U_200901_184453/24839824/ccs	GCTCGGTAGGAGAACACTGTCCCG	mm10	chr15	81392323	81371521	-	8	611	43829	360445	ENSMUSG00000022403.15	ENCODEMT000360445	St13	ENCODEMT000360445	Known	ISM	Both	None	None	None	None	None
m54284U_200901_184453/34471977/ccs	GCTAACGAAGATCGCAATATTGGC	mm10	chr5	108596882	108596616	-	1	267	14972	360504	ENSMUSG00000062234.14	ENCODEMT000360504	Gak	ENCODEMT000360504	Known	ISM	None	None	None	None	None	None
m54284U_200831_121835/106758676/ccs	CTGGCATAAGCCATGCGCCTGCAA	mm10	chr12	111112126	111110545	-	1	1582	80597	360505	ENCODEMG000080597	ENCODEMT000360505	ENCODEMG000080597	ENCODEMT000360505	Antisense	Antisense	None	None	None	None	None	None
m54284U_200831_121835/150473501/ccs	AAGGACACAGCAGGAATATCCGGG	mm10	chr17	39846434	39847773	+	1	1334	47523	124138	ENSMUSG00000098178.1	ENSMUST00000182010.1	Gm42418	Gm42418-201	Known	Known	None	None	None	None	None	None
m54284U_200901_184453/15533217/ccs	GTCTGTCAGATGAATCTGGTATAC	mm10	chr1	93342809	93322050	-	10	1887	1669	360478	ENSMUSG00000026274.11	ENCODEMT000360478	Pask	ENCODEMT000360478	Known	ISM	Prefix	None	None	None	None	None
m54284U_200901_184453/124977563/ccs	TGGAACAAACAGCAGACATAGCTA	mm10	chr16	57391578	57391324	-	1	255	45541	303286	ENSMUSG00000022748.8	ENCODEMT000303286	Cmss1	ENCODEMT000303286	Known	Genomic	None	None	None	None	None	None
m54284U_200901_184453/72420070/ccs	AGCACCTCGACAGTGCGAGGTTGA	mm10	chr2	72476202	72477315	+	1	1114	4797	360506	ENSMUSG00000055612.15	ENCODEMT000360506	Cdca7	ENCODEMT000360506	Known	Genomic	None	None	None	None	None	None
m54284U_200831_121835/147458626/ccs	GCCACATACACTTCGACCGTTCTA	mm10	chr14	122983239	122919718	-	18	2625	42629	109736	ENSMUSG00000041594.18	ENSMUST00000037726.13	Tmtc4	Tmtc4-201	Known	Known	None	None	None	None	None	None
m54284U_200901_184453/15338205/ccs	CGACACACAGTACAAGATAAGCTC	mm10	chr4	124718437	124718726	+	1	85	12029	360460	ENSMUSG00000028902.4	ENCODEMT000360460	Sf3a3	ENCODEMT000360460	Known	Genomic	None	None	None	None	None	None
m54284U_200831_121835/13960699/ccs	CAAGGAGCGCTCGGTACCGTTCTA	mm10	chr15	81388353	81371485	-	6	434	43829	360483	ENSMUSG00000022403.15	ENCODEMT000360483	St13	ENCODEMT000360483	Known	ISM	Both	None	None	None	None	None
m54284U_200831_121835/119540527/ccs	TCTTCACAAACGTGATATTCATGG	mm10	chr10	94212539	94213617	+	1	966	31329	360502	ENSMUSG00000020022.17	ENCODEMT000360502	Ndufa12	ENCODEMT000360502	Known	Genomic	None	None	None	None	None	None
m54284U_200831_121835/150604270/ccs	ACATTGGCAACTCACCATATTGGC	mm10	chr17	39846435	39847276	+	1	845	78680	341057	ENCODEMG000078680	ENCODEMT000341057	ENCODEMG000078680	ENCODEMT000341057	Antisense	Antisense	None	None	None	None	None	None
m54284U_200831_121835/126094112/ccs	AAGAGATCACACGACCTGTCTGAA	mm10	chr3	104015795	104015219	-	1	533	9149	360482	ENSMUSG00000052539.15	ENCODEMT000360482	Magi3	ENCODEMT000360482	Known	Genomic	None	None	None	None	None	None
m54284U_200831_121835/178456224/ccs	GCCACATATATCAGCATCTATTAC	mm10	chr14	122983217	122919731	-	17	2490	42629	360495	ENSMUSG00000041594.18	ENCODEMT000360495	Tmtc4	ENCODEMT000360495	Known	NIC	None	None	None	None	None	None
m54284U_200831_121835/151716381/ccs	CACTTCGAAACCGAGAGAATAATG	mm10	chr17	39846435	39846955	+	1	524	78680	341057	ENCODEMG000078680	ENCODEMT000341057	ENCODEMG000078680	ENCODEMT000341057	Antisense	Antisense	None	None	None	None	None	None
m54284U_200901_184453/167970773/ccs	CAAGGAGCATAGCGACTACGGTTA	mm10	chr1	93325415	93322061	-	3	368	1669	360507	ENSMUSG00000026274.11	ENCODEMT000360507	Pask	ENCODEMT000360507	Known	ISM	Suffix	None	None	None	None	None
m54284U_200901_184453/127207161/ccs	ATCATTCCACAAGCTAACGTTAAC	mm10	chr16	57391605	57391324	-	1	282	45541	303286	ENSMUSG00000022748.8	ENCODEMT000303286	Cmss1	ENCODEMT000303286	Known	Genomic	None	None	None	None	None	None
m54284U_200831_121835/89720251/ccs	AGCCATGCAACGCTTAATATTGGC	mm10	chr4	124718676	124719680	+	1	1005	12030	31041	ENSMUSG00000083104.1	ENSMUST00000119850.1	Gm12917	Gm12917-201	Known	Known	None	None	None	None	None	None
m54284U_200901_184453/70453548/ccs	CAAGGAGCGCTCGGTACCGTTCTA	mm10	chr15	81399749	81371521	-	9	851	43829	360437	ENSMUSG00000022403.15	ENCODEMT000360437	St13	ENCODEMT000360437	Known	ISM	Prefix	None	None	None	None	None
m54284U_200831_121835/152046359/ccs	ACTATGCAAACCGAGAATATTGGC	mm10	chr17	39846435	39847204	+	1	774	78680	341057	ENCODEMG000078680	ENCODEMT000341057	ENCODEMG000078680	ENCODEMT000341057	Antisense	Antisense	None	None	None	None	None	None
m54284U_200831_121835/82379119/ccs	GCCAAGACTCCGTCTATTATTCTG	mm10	chr11	73132768	73132090	-	1	688	80596	360503	ENCODEMG000080596	ENCODEMT000360503	ENCODEMG000080596	ENCODEMT000360503	Antisense	Antisense	None	None	None	None	None	None
m54284U_200901_184453/31000231/ccs	TCCGTCTACCTAATCCTGCTTGGG	mm10	chr3	104015717	104015219	-	1	455	9149	360482	ENSMUSG00000052539.15	ENCODEMT000360482	Magi3	ENCODEMT000360482	Known	Genomic	None	None	None	None	None	None
m54284U_200901_184453/128516262/ccs	GATGAATCCACCTTACGGTTCTTC	mm10	chr16	57391606	57391324	-	1	283	45541	303286	ENSMUSG00000022748.8	ENCODEMT000303286	Cmss1	ENCODEMT000303286	Known	Genomic	None	None	None	None	None	None
m54284U_200901_184453/50857539/ccs	GCCACATATATCAGCATCTATTAC	mm10	chr14	122983217	122919731	-	17	2490	42629	360495	ENSMUSG00000041594.18	ENCODEMT000360495	Tmtc4	ENCODEMT000360495	Known	NIC	None	None	None	None	None	None
m54284U_200831_121835/69208696/ccs	CAAGGAGCAGAGTCAAACGCCGGC	mm10	chr10	94214519	94213945	-	1	575	80598	360508	ENCODEMG000080598	ENCODEMT000360508	ENCODEMG000080598	ENCODEMT000360508	Antisense	Antisense	None	None	None	None	None	None
m54284U_200901_184453/43386872/ccs	AGAGTCAAAAGAGATCACTTACGA	mm10	chr13	107737851	107737283	-	1	569	39904	360509	ENSMUSG00000032846.10	ENCODEMT000360509	Zswim6	ENCODEMT000360509	Known	Genomic	None	None	None	None	None	None
m54284U_200901_184453/111937340/ccs	CTGGCATAAGCCATGCGCCTGCAA	mm10	chr12	111111963	111110809	-	1	1582	80597	360505	ENCODEMG000080597	ENCODEMT000360505	ENCODEMG000080597	ENCODEMT000360505	Antisense	Antisense	None	None	None	None	None	None
m54284U_200901_184453/108201379/ccs	TAGGATGAAAGGTACATTACCTCG	mm10	chr4	124718706	124721067	+	1	2362	12030	31041	ENSMUSG00000083104.1	ENSMUST00000119850.1	Gm12917	Gm12917-201	Known	Known	None	None	None	None	None	None
m54284U_200831_121835/152504309/ccs	AAGAGATCTCTTCACATGCGATCG	mm10	chr17	39846435	39847337	+	1	907	78680	341057	ENCODEMG000078680	ENCODEMT000341057	ENCODEMG000078680	ENCODEMT000341057	Antisense	Antisense	None	None	None	None	None	None
m54284U_200831_121835/117115708/ccs	GAGCTGAACCATCCTCTGGTATAC	mm10	chr11	73137341	73135484	-	1	1858	33560	88282	ENSMUSG00000050107.2	ENSMUST00000052140.2	Haspin	Haspin-201	Known	Known	None	None	None	None	None	None
m54284U_200901_184453/121503778/ccs	CCTAATCCGCGAGTAACGTTCGAG	mm10	chr2	72476213	72486889	+	9	2366	4797	12601	ENSMUSG00000055612.15	ENSMUST00000102691.10	Cdca7	Cdca7-201	Known	Known	None	None	None	None	None	None
m54284U_200901_184453/152570628/ccs	CCTAATCCGCGAGTAACGTTCGAG	mm10	chr3	104015802	104015219	-	1	540	9149	360482	ENSMUSG00000052539.15	ENCODEMT000360482	Magi3	ENCODEMT000360482	Known	Genomic	None	None	None	None	None	None
m54284U_200901_184453/90769714/ccs	CAAGGAGCATAGCGACTACGGTTA	mm10	chr15	81392296	81371529	-	8	576	43829	360445	ENSMUSG00000022403.15	ENCODEMT000360445	St13	ENCODEMT000360445	Known	ISM	Both	None	None	None	None	None
m54284U_200901_184453/139200583/ccs	CAAGGAGCATAGCGACCATAGCTA	mm10	chr16	57391600	57391324	-	1	277	45541	303286	ENSMUSG00000022748.8	ENCODEMT000303286	Cmss1	ENCODEMT000303286	Known	Genomic	None	None	None	None	None	None
m54284U_200901_184453/74188662/ccs	GTCGTAGAGTGTTCTATGGTATAC	mm10	chr14	122983213	122919718	-	18	2599	42629	109736	ENSMUSG00000041594.18	ENSMUST00000037726.13	Tmtc4	Tmtc4-201	Known	Known	None	None	None	None	None	None
m54284U_200831_121835/45941170/ccs	CGACACACAAGGTACATGGGCATC	mm10	chr5	108597371	108596986	-	1	386	14972	360510	ENSMUSG00000062234.14	ENCODEMT000360510	Gak	ENCODEMT000360510	Known	Genomic	None	None	None	None	None	None
m54284U_200831_121835/152766229/ccs	GACAGTGCACCACTGTTTATTCTG	mm10	chr17	39846435	39847359	+	1	928	78680	341057	ENCODEMG000078680	ENCODEMT000341057	ENCODEMG000078680	ENCODEMT000341057	Antisense	Antisense	None	None	None	None	None	None
m54284U_200831_121835/93847860/ccs	GCCACATAAGAGTCAACTGTCCCG	mm10	chr1	93325538	93322042	-	3	364	1669	360507	ENSMUSG00000026274.11	ENCODEMT000360507	Pask	ENCODEMT000360507	Known	ISM	Suffix	None	None	None	None	None
m54284U_200831_121835/68027234/ccs	ACGTATCATAGGATGAGCCGTGTA	mm10	chr3	104015802	104015226	-	1	533	9149	360482	ENSMUSG00000052539.15	ENCODEMT000360482	Magi3	ENCODEMT000360482	Known	Genomic	None	None	None	None	None	None
m54284U_200831_121835/99878642/ccs	AAGAGATCTCTTCACAGGTGGAGC	mm10	chr4	124718983	124719512	+	1	530	12030	31041	ENSMUSG00000083104.1	ENSMUST00000119850.1	Gm12917	Gm12917-201	Known	Known	None	None	None	None	None	None
m54284U_200901_184453/176097134/ccs	AAGAGATCTCTTCACAGGTGGAGC	mm10	chr12	111110965	111111490	+	1	526	37203	360511	ENSMUSG00000037896.17	ENCODEMT000360511	Rcor1	ENCODEMT000360511	Known	Genomic	None	None	None	None	None	None
m54284U_200831_121835/175439894/ccs	AACGTGATACAGCAGATGTCTGAA	mm10	chr15	81399663	81371536	-	9	750	43829	360437	ENSMUSG00000022403.15	ENCODEMT000360437	St13	ENCODEMT000360437	Known	ISM	Prefix	None	None	None	None	None
m54284U_200901_184453/36767310/ccs	AGATGTACCTGTAGCCGCCTGCAA	mm10	chr11	73138278	73135487	-	1	2792	33560	88282	ENSMUSG00000050107.2	ENSMUST00000052140.2	Haspin	Haspin-201	Known	Known	None	None	None	None	None	None
m54284U_200901_184453/40961511/ccs	CCTAATCCGCGAGTAACGTTCGAG	mm10	chr2	72476213	72486889	+	9	2366	4797	12601	ENSMUSG00000055612.15	ENSMUST00000102691.10	Cdca7	Cdca7-201	Known	Known	None	None	None	None	None	None
m54284U_200831_121835/152961539/ccs	CTGTAGCCAACCGAGAATATTGGC	mm10	chr17	39846435	39846708	+	1	284	78680	341057	ENCODEMG000078680	ENCODEMT000341057	ENCODEMG000078680	ENCODEMT000341057	Antisense	Antisense	None	None	None	None	None	None
m54284U_200831_121835/80806680/ccs	GCCAAGACTCCGTCTATTATTCTG	mm10	chr3	104015802	104015226	-	1	533	9149	360482	ENSMUSG00000052539.15	ENCODEMT000360482	Magi3	ENCODEMT000360482	Known	Genomic	None	None	None	None	None	None
m54284U_200831_121835/176751493/ccs	GTCTGTCAGATGAATCTGGTATAC	mm10	chr4	124719463	124721066	+	1	1604	12030	31041	ENSMUSG00000083104.1	ENSMUST00000119850.1	Gm12917	Gm12917-201	Known	Known	None	None	None	None	None	None
m54284U_200901_184453/144640361/ccs	CAAGGAGCATAGCGACCATAGCTA	mm10	chr16	57391600	57391324	-	1	277	45541	303286	ENSMUSG00000022748.8	ENCODEMT000303286	Cmss1	ENCODEMT000303286	Known	Genomic	None	None	None	None	None	None
m54284U_200901_184453/36505978/ccs	CGAACTTATCTTCACACGTTCGAG	mm10	chr1	93342851	93322060	-	10	1919	1669	360478	ENSMUSG00000026274.11	ENCODEMT000360478	Pask	ENCODEMT000360478	Known	ISM	Prefix	None	None	None	None	None
m54284U_200901_184453/65931577/ccs	AGATGTACCTGTAGCCGCCTGCAA	mm10	chr11	73138278	73135487	-	1	2792	33560	88282	ENSMUSG00000050107.2	ENSMUST00000052140.2	Haspin	Haspin-201	Known	Known	None	None	None	None	None	None
m54284U_200831_121835/66520087/ccs	ATAGCGACACAGCAGAGAATAATG	mm10	chr2	72476172	72477380	+	1	1166	4797	360506	ENSMUSG00000055612.15	ENCODEMT000360506	Cdca7	ENCODEMT000360506	Known	Genomic	None	None	None	None	None	None
m54284U_200831_121835/154273124/ccs	AATGTTGCCCATCCTCCTTTGGTC	mm10	chr17	39846435	39847163	+	1	733	78680	341057	ENCODEMG000078680	ENCODEMT000341057	ENCODEMG000078680	ENCODEMT000341057	Antisense	Antisense	None	None	None	None	None	None
m54284U_200901_184453/125569221/ccs	ATTGGCTCCAAGACTAGGTGGAGC	mm10	chr15	81399701	81371536	-	9	788	43829	360437	ENSMUSG00000022403.15	ENCODEMT000360437	St13	ENCODEMT000360437	Known	ISM	Prefix	None	None	None	None	None
m54284U_200901_184453/145031533/ccs	ACAGCAGATTCACGCACTGCTTTG	mm10	chr16	57391640	57391324	-	1	317	45541	303286	ENSMUSG00000022748.8	ENCODEMT000303286	Cmss1	ENCODEMT000303286	Known	Genomic	None	None	None	None	None	None
m54284U_200901_184453/105316491/ccs	CAGATCTGAGATCGCATTACCTCG	mm10	chr14	122932876	122919718	-	5	781	42629	360512	ENSMUSG00000041594.18	ENCODEMT000360512	Tmtc4	ENCODEMT000360512	Known	ISM	Suffix	None	None	None	None	None
m54284U_200831_121835/102564535/ccs	TATCAGCAGTCGTAGATGGTATAC	mm10	chr3	104038642	104015261	-	8	1796	9149	360513	ENSMUSG00000052539.15	ENCODEMT000360513	Magi3	ENCODEMT000360513	Known	ISM	Suffix	None	None	None	None	None
m54284U_200901_184453/52035926/ccs	CAGCGTTACAATGGAACTTTGGTC	mm10	chr12	111111041	111111471	+	1	275	37203	360511	ENSMUSG00000037896.17	ENCODEMT000360511	Rcor1	ENCODEMT000360511	Known	Genomic	None	None	None	None	None	None
m54284U_200831_121835/155257330/ccs	CTGTAGCCGTGTTCTAGACCTTTC	mm10	chr17	39846435	39846873	+	1	443	78680	341057	ENCODEMG000078680	ENCODEMT000341057	ENCODEMG000078680	ENCODEMT000341057	Antisense	Antisense	None	None	None	None	None	None
m54284U_200831_121835/17237729/ccs	ATTGAGGACACCTTACTGGTATAC	mm10	chr11	73138082	73135782	-	1	2301	33560	88282	ENSMUSG00000050107.2	ENSMUST00000052140.2	Haspin	Haspin-201	Known	Known	None	None	None	None	None	None
m54284U_200901_184453/58458827/ccs	GTCGTAGATCCGTCTAGGTGGAGC	mm10	chr10	94215169	94215465	+	1	297	31329	360514	ENSMUSG00000020022.17	ENCODEMT000360514	Ndufa12	ENCODEMT000360514	Known	ISM	None	None	None	None	None	None
m54284U_200831_121835/67502119/ccs	TGGTGGTAGACAGTGCATCGCATA	mm10	chr4	124719826	124721570	+	1	1745	12029	360515	ENSMUSG00000028902.4	ENCODEMT000360515	Sf3a3	ENCODEMT000360515	Known	Genomic	None	None	None	None	None	None
m54284U_200831_121835/76350997/ccs	GTGTTCTAGCGAGTAACGTTCGAG	mm10	chr2	72476217	72486892	+	9	2365	4797	12601	ENSMUSG00000055612.15	ENSMUST00000102691.10	Cdca7	Cdca7-201	Known	Known	None	None	None	None	None	None
m54284U_200831_121835/156174799/ccs	ACCACTGTAAGACGGAGTCATATG	mm10	chr17	39846434	39847742	+	1	1303	47523	124138	ENSMUSG00000098178.1	ENSMUST00000182010.1	Gm42418	Gm42418-201	Known	Known	None	None	None	None	None	None
m54284U_200901_184453/127666037/ccs	CTGAGCCAAACTCACCAAACGATA	mm10	chr11	73137439	73135782	-	1	1658	33560	88282	ENSMUSG00000050107.2	ENSMUST00000052140.2	Haspin	Haspin-201	Known	Known	None	None	None	None	None	None
m54284U_200901_184453/100207220/ccs	CGAACTTATCTTCACACGTTCGAG	mm10	chr1	93325651	93322042	-	3	477	1669	360507	ENSMUSG00000026274.11	ENCODEMT000360507	Pask	ENCODEMT000360507	Known	ISM	Suffix	None	None	None	None	None
m54284U_200901_184453/57805138/ccs	CCGAAGTAACACGACCGTTCAACA	mm10	chr15	81383010	81371529	-	5	370	43829	360472	ENSMUSG00000022403.15	ENCODEMT000360472	St13	ENCODEMT000360472	Known	ISM	Both	None	None	None	None	None
m54284U_200901_184453/16057980/ccs	AAGAGATCTCTTCACATGCGATCG	mm10	chr12	111111665	111113861	+	1	2197	37203	360516	ENSMUSG00000037896.17	ENCODEMT000360516	Rcor1	ENCODEMT000360516	Known	Genomic	None	None	None	None	None	None
m54284U_200901_184453/48955601/ccs	GTGTTCTAAGCACCTCTCTTAATC	mm10	chr5	108598838	108597708	-	2	348	14972	360517	ENSMUSG00000062234.14	ENCODEMT000360517	Gak	ENCODEMT000360517	Known	ISM	Both	None	None	None	None	None
m54284U_200831_121835/156764772/ccs	TGGTGGTAGCCACATAATCATGCA	mm10	chr17	39846435	39847262	+	1	832	78680	341057	ENCODEMG000078680	ENCODEMT000341057	ENCODEMG000078680	ENCODEMT000341057	Antisense	Antisense	None	None	None	None	None	None
m54284U_200901_184453/155976696/ccs	CCTCCTGACCGTGAGAATATTGGC	mm10	chr16	57391600	57391324	-	1	277	45541	303286	ENSMUSG00000022748.8	ENCODEMT000303286	Cmss1	ENCODEMT000303286	Known	Genomic	None	None	None	None	None	None
m54284U_200901_184453/29295563/ccs	ATTGAGGACACCTTACTGGTATAC	mm10	chr11	73137733	73135796	-	1	1938	33560	88282	ENSMUSG00000050107.2	ENSMUST00000052140.2	Haspin	Haspin-201	Known	Known	None	None	None	None	None	None
m54284U_200831_121835/48235812/ccs	AATCCGTCCCAGTTCACTGCTTTG	mm10	chr2	72476219	72481937	+	3	463	4797	360518	ENSMUSG00000055612.15	ENCODEMT000360518	Cdca7	ENCODEMT000360518	Known	ISM	Prefix	None	None	None	None	None
m54284U_200901_184453/100533838/ccs	GCGAGTAACCTCTATCTTCATCGC	mm10	chr15	81399751	81371538	-	9	836	43829	360437	ENSMUSG00000022403.15	ENCODEMT000360437	St13	ENCODEMT000360437	Known	ISM	Prefix	None	None	None	None	None
m54284U_200831_121835/123341359/ccs	ATCATTCCTATCAGCAATAAGCTC	mm10	chr3	104015374	104015226	-	1	105	9149	360482	ENSMUSG00000052539.15	ENCODEMT000360482	Magi3	ENCODEMT000360482	Known	Genomic	None	None	None	None	None	None
m54284U_200901_184453/168165804/ccs	AACAACCATTCACGCAGAAATTAG	mm10	chr13	107739414	107739033	-	1	382	39904	360519	ENSMUSG00000032846.10	ENCODEMT000360519	Zswim6	ENCODEMT000360519	Known	Genomic	None	None	None	None	None	None
m54284U_200831_121835/157287754/ccs	CCGAAGTAACACGACCATCATGCA	mm10	chr17	39846435	39847284	+	1	853	78680	341057	ENCODEMG000078680	ENCODEMT000341057	ENCODEMG000078680	ENCODEMT000341057	Antisense	Antisense	None	None	None	None	None	None
m54284U_200901_184453/10355372/ccs	ACAGCAGAACGTATCATGGGCATC	mm10	chr4	124719950	124720551	+	1	250	12029	360515	ENSMUSG00000028902.4	ENCODEMT000360515	Sf3a3	ENCODEMT000360515	Known	Genomic	None	None	None	None	None	None
m54284U_200901_184453/158008966/ccs	AGTCACTACAATGGAAGCAAATTC	mm10	chr16	57391600	57391324	-	1	277	45541	303286	ENSMUSG00000022748.8	ENCODEMT000303286	Cmss1	ENCODEMT000303286	Known	Genomic	None	None	None	None	None	None
m54284U_200831_121835/38799626/ccs	GCCACATATCTTCACATGTCTGAA	mm10	chr12	111111544	111112390	+	1	672	37203	360516	ENSMUSG00000037896.17	ENCODEMT000360516	Rcor1	ENCODEMT000360516	Known	Genomic	None	None	None	None	None	None
m54284U_200901_184453/150012611/ccs	ACTATGCACGCTGATCATTCATGG	mm10	chr10	94216301	94217355	+	1	1061	31329	360520	ENSMUSG00000020022.17	ENCODEMT000360520	Ndufa12	ENCODEMT000360520	Known	Genomic	None	None	None	None	None	None
m54284U_200831_121835/62655177/ccs	ATTGGCTCTGGCTTCATTCCGATC	mm10	chr1	93328425	93328195	-	1	231	1669	360521	ENSMUSG00000026274.11	ENCODEMT000360521	Pask	ENCODEMT000360521	Known	Genomic	None	None	None	None	None	None
m54284U_200901_184453/150275373/ccs	ACAAGCTAACGCTCGAACGCCGGC	mm10	chr11	73138283	73135797	-	1	2487	33560	88282	ENSMUSG00000050107.2	ENSMUST00000052140.2	Haspin	Haspin-201	Known	Known	None	None	None	None	None	None
m54284U_200901_184453/39584860/ccs	GCCACATATATCAGCATCTATTAC	mm10	chr3	104015802	104015226	-	1	533	9149	360482	ENSMUSG00000052539.15	ENCODEMT000360482	Magi3	ENCODEMT000360482	Known	Genomic	None	None	None	None	None	None
m54284U_200901_184453/122555226/ccs	GCTAACGAGACTAGTATTACCTCG	mm10	chr4	124719950	124721218	+	1	917	12029	360515	ENSMUSG00000028902.4	ENCODEMT000360515	Sf3a3	ENCODEMT000360515	Known	Genomic	None	None	None	None	None	None
m54284U_200831_121835/102040769/ccs	TGGAACAAGTGTTCTACGTTCGAG	mm10	chr15	81399721	81371548	-	9	796	43829	360437	ENSMUSG00000022403.15	ENCODEMT000360437	St13	ENCODEMT000360437	Known	ISM	Prefix	None	None	None	None	None
m54284U_200831_121835/159123633/ccs	CACTTCGAAACCGAGAGAATAATG	mm10	chr17	39846434	39848060	+	1	1619	47523	124138	ENSMUSG00000098178.1	ENSMUST00000182010.1	Gm42418	Gm42418-201	Known	Known	None	None	None	None	None	None
m54284U_200831_121835/26345548/ccs	AGATGTACCTGTAGCCGCCTGCAA	mm10	chr11	73138283	73135798	-	1	2486	33560	88282	ENSMUSG00000050107.2	ENSMUST00000052140.2	Haspin	Haspin-201	Known	Known	None	None	None	None	None	None
m54284U_200831_121835/120848538/ccs	GATGAATCACGTATCAACTCGTAA	mm10	chr12	111111657	111113389	+	1	1558	37203	360516	ENSMUSG00000037896.17	ENCODEMT000360516	Rcor1	ENCODEMT000360516	Known	Genomic	None	None	None	None	None	None
m54284U_200901_184453/160697118/ccs	CAACCACAAATGTTGCCATAGCTA	mm10	chr16	57391667	57391324	-	1	344	45541	303286	ENSMUSG00000022748.8	ENCODEMT000303286	Cmss1	ENCODEMT000303286	Known	Genomic	None	None	None	None	None	None
m54284U_200831_121835/159385062/ccs	AACCGAGATGGTGGTATTCATCGC	mm10	chr17	39846434	39847712	+	1	1273	47523	124138	ENSMUSG00000098178.1	ENSMUST00000182010.1	Gm42418	Gm42418-201	Known	Known	None	None	None	None	None	None
m54284U_200901_184453/76153015/ccs	GCCACATAAGAGTCAACTGTCCCG	mm10	chr3	104015374	104015226	-	1	105	9149	360482	ENSMUSG00000052539.15	ENCODEMT000360482	Magi3	ENCODEMT000360482	Known	Genomic	None	None	None	None	None	None
m54284U_200831_121835/11797120/ccs	ATTGGCTCTGGCTTCAGTTTGTGA	mm10	chr4	124720040	124721635	+	1	1232	12029	360515	ENSMUSG00000028902.4	ENCODEMT000360515	Sf3a3	ENCODEMT000360515	Known	Genomic	None	None	None	None	None	None
m54284U_200831_121835/121899409/ccs	GATGAATCCACCTTACGGTTCTTC	mm10	chr15	81399739	81371548	-	9	814	43829	360437	ENSMUSG00000022403.15	ENCODEMT000360437	St13	ENCODEMT000360437	Known	ISM	Prefix	None	None	None	None	None
m54284U_200831_121835/78644051/ccs	ACTATGCACGCTGATCATTCATGG	mm10	chr10	94216398	94217355	+	1	958	31329	360520	ENSMUSG00000020022.17	ENCODEMT000360520	Ndufa12	ENCODEMT000360520	Known	Genomic	None	None	None	None	None	None
m54284U_200831_121835/71699168/ccs	CGCTGATCCGGATTGCCACAATTG	mm10	chr13	107740036	107739774	-	1	263	39904	360522	ENSMUSG00000032846.10	ENCODEMT000360522	Zswim6	ENCODEMT000360522	Known	Genomic	None	None	None	None	None	None
m54284U_200831_121835/112396910/ccs	ATTGAGGAACATTGGCTAAATATC	mm10	chr12	111111837	111112934	+	1	923	37203	360516	ENSMUSG00000037896.17	ENCODEMT000360516	Rcor1	ENCODEMT000360516	Known	Genomic	None	None	None	None	None	None
m54284U_200901_184453/159580689/ccs	ACAGCAGAACGTATCAATCCGCGA	mm10	chr14	122983206	122919718	-	18	2825	42629	109739	ENSMUSG00000041594.18	ENSMUST00000148661.1	Tmtc4	Tmtc4-209	Known	Known	None	None	None	None	None	None
m54284U_200901_184453/12059935/ccs	ACATTGGCAGTGGTCACGTTCGAG	mm10	chr11	73138277	73135798	-	1	2480	33560	88282	ENSMUSG00000050107.2	ENSMUST00000052140.2	Haspin	Haspin-201	Known	Known	None	None	None	None	None	None
m54284U_200901_184453/163185340/ccs	CAAGGAGCATAGCGACCATAGCTA	mm10	chr16	57391640	57391324	-	1	317	45541	303286	ENSMUSG00000022748.8	ENCODEMT000303286	Cmss1	ENCODEMT000303286	Known	Genomic	None	None	None	None	None	None
m54284U_200831_121835/111478120/ccs	CCATCCTCTCCGTCTAGGTTCTTC	mm10	chr5	108629742	108597902	-	14	1572	14972	360475	ENSMUSG00000062234.14	ENCODEMT000360475	Gak	ENCODEMT000360475	Known	ISM	Prefix	None	None	None	None	None
m54284U_200901_184453/150274673/ccs	AACGTGATTATCAGCAGTTACGTA	mm10	chr3	104015802	104015226	-	1	533	9149	360482	ENSMUSG00000052539.15	ENCODEMT000360482	Magi3	ENCODEMT000360482	Known	Genomic	None	None	None	None	None	None
m54284U_200901_184453/111411894/ccs	ACATTGGCAACTCACCATATTGGC	mm10	chr1	93342727	93333619	-	5	1543	1669	360523	ENSMUSG00000026274.11	ENCODEMT000360523	Pask	ENCODEMT000360523	Known	NNC	None	None	None	None	None	None
m54284U_200831_121835/161088754/ccs	AAACATCGCTGGCATAAATTTCTC	mm10	chr17	39846435	39847154	+	1	724	78680	341057	ENCODEMG000078680	ENCODEMT000341057	ENCODEMG000078680	ENCODEMT000341057	Antisense	Antisense	None	None	None	None	None	None
m54284U_200831_121835/65276155/ccs	GCTAACGAGACTAGTAGGGTAGCG	mm10	chr2	72476219	72485907	+	9	1378	4797	12601	ENSMUSG00000055612.15	ENSMUST00000102691.10	Cdca7	Cdca7-201	Known	Known	None	None	None	None	None	None
m54284U_200831_121835/102105790/ccs	AGATGTACTATCAGCATTATTCTG	mm10	chr4	124720540	124721731	+	1	840	12029	360515	ENSMUSG00000028902.4	ENCODEMT000360515	Sf3a3	ENCODEMT000360515	Known	Genomic	None	None	None	None	None	None
m54284U_200901_184453/163645205/ccs	CAAGGAGCATAGCGACCATAGCTA	mm10	chr16	57391623	57391324	-	1	300	45541	303286	ENSMUSG00000022748.8	ENCODEMT000303286	Cmss1	ENCODEMT000303286	Known	Genomic	None	None	None	None	None	None
m54284U_200831_121835/123536659/ccs	GCTCGGTACGCTGATCCGTCTAGG	mm10	chr15	81377806	81371548	-	3	232	43829	360464	ENSMUSG00000022403.15	ENCODEMT000360464	St13	ENCODEMT000360464	Known	ISM	Both	None	None	None	None	None
m54284U_200901_184453/38011609/ccs	AGATGTACCTGTAGCCGCCTGCAA	mm10	chr11	73138283	73135798	-	1	2486	33560	88282	ENSMUSG00000050107.2	ENSMUST00000052140.2	Haspin	Haspin-201	Known	Known	None	None	None	None	None	None
m54284U_200831_121835/163447217/ccs	CTGTAGCCAACCGAGATGTCTGAA	mm10	chr17	39846434	39847544	+	1	1103	47523	124138	ENSMUSG00000098178.1	ENSMUST00000182010.1	Gm42418	Gm42418-201	Known	Known	None	None	None	None	None	None
m54284U_200831_121835/91556548/ccs	GCTAACGAGACAGTGCTCTATTAC	mm10	chr12	111111848	111113400	+	1	1378	37203	360516	ENSMUSG00000037896.17	ENCODEMT000360516	Rcor1	ENCODEMT000360516	Known	Genomic	None	None	None	None	None	None
m54284U_200901_184453/77596850/ccs	GATGAATCAAGAGATCACGTTAAC	mm10	chr10	94218095	94219778	+	1	1659	31329	360524	ENSMUSG00000020022.17	ENCODEMT000360524	Ndufa12	ENCODEMT000360524	Known	Genomic	None	None	None	None	None	None
m54284U_200831_121835/101255002/ccs	GCGAGTAACCTCTATCTAAATATC	mm10	chr3	104016105	104015226	-	1	836	9149	360482	ENSMUSG00000052539.15	ENCODEMT000360482	Magi3	ENCODEMT000360482	Known	Genomic	None	None	None	None	None	None
m54284U_200901_184453/164431557/ccs	GCGAGTAACCTCTATCTTCATCGC	mm10	chr16	57391670	57391324	-	1	347	45541	303286	ENSMUSG00000022748.8	ENCODEMT000303286	Cmss1	ENCODEMT000303286	Known	Genomic	None	None	None	None	None	None
m54284U_200831_121835/166265545/ccs	AGATCGCAAGGCTAACGTCCGTAG	mm10	chr17	39846434	39847796	+	1	1357	47523	124138	ENSMUSG00000098178.1	ENSMUST00000182010.1	Gm42418	Gm42418-201	Known	Known	None	None	None	None	None	None
m54284U_200901_184453/171967370/ccs	ACGTATCACACTTCGAAAACGATA	mm10	chr14	122925982	122919718	-	3	515	42629	360525	ENSMUSG00000041594.18	ENCODEMT000360525	Tmtc4	ENCODEMT000360525	Known	ISM	Suffix	None	None	None	None	None
m54284U_200831_121835/76350319/ccs	ACAGCAGAACGTATCATGGGCATC	mm10	chr4	124720583	124721325	+	1	391	12029	360515	ENSMUSG00000028902.4	ENCODEMT000360515	Sf3a3	ENCODEMT000360515	Known	Genomic	None	None	None	None	None	None
m54284U_200901_184453/3933446/ccs	ACCACTGTCCTCTATCTGGGCATC	mm10	chr5	108605217	108597959	-	5	1250	14972	360526	ENSMUSG00000062234.14	ENCODEMT000360526	Gak	ENCODEMT000360526	Known	ISM	Suffix	None	None	None	None	None
m54284U_200901_184453/13960417/ccs	TGAAGAGAAAACATCGAAACGATA	mm10	chr2	72476219	72486892	+	9	2355	4797	12601	ENSMUSG00000055612.15	ENSMUST00000102691.10	Cdca7	Cdca7-201	Known	Known	None	None	None	None	None	None
m54284U_200901_184453/92997479/ccs	AGTACAAGTCCGTCTATTCGCTAC	mm10	chr3	104015673	104015226	-	1	404	9149	360482	ENSMUSG00000052539.15	ENCODEMT000360482	Magi3	ENCODEMT000360482	Known	Genomic	None	None	None	None	None	None
m54284U_200901_184453/84805146/ccs	CGAACTTATCTTCACACGTTCGAG	mm10	chr11	73136216	73135798	-	1	419	33560	88282	ENSMUSG00000050107.2	ENSMUST00000052140.2	Haspin	Haspin-201	Known	Known	None	None	None	None	None	None
m54284U_200901_184453/159777250/ccs	CAAGGAGCATAGCGACTACGGTTA	mm10	chr13	107742027	107740857	-	1	1171	39904	360527	ENSMUSG00000032846.10	ENCODEMT000360527	Zswim6	ENCODEMT000360527	Known	Genomic	None	None	None	None	None	None
m54284U_200901_184453/145687208/ccs	AGCCATGCACAAGCTACGTCTAGG	mm10	chr12	111112268	111113403	+	1	961	37203	360516	ENSMUSG00000037896.17	ENCODEMT000360516	Rcor1	ENCODEMT000360516	Known	Genomic	None	None	None	None	None	None
m54284U_200831_121835/122290176/ccs	AACAACCATATCAGCAATAAGCTC	mm10	chr15	81399789	81371553	-	9	859	43829	360437	ENSMUSG00000022403.15	ENCODEMT000360437	St13	ENCODEMT000360437	Known	ISM	Prefix	None	None	None	None	None
m54284U_200831_121835/65404978/ccs	CACTTCGAATCCTGTAGTCATATG	mm10	chr10	94218331	94219315	+	1	959	31329	360524	ENSMUSG00000020022.17	ENCODEMT000360524	Ndufa12	ENCODEMT000360524	Known	Genomic	None	None	None	None	None	None
m54284U_200901_184453/173016504/ccs	ACATTGGCAACTCACCATATTGGC	mm10	chr1	93342789	93333619	-	5	1543	1669	360523	ENSMUSG00000026274.11	ENCODEMT000360523	Pask	ENCODEMT000360523	Known	NNC	None	None	None	None	None	None
m54284U_200901_184453/42991709/ccs	TGGTGGTAGCCACATAGTTCAACA	mm10	chr4	124720583	124721733	+	1	799	12029	360515	ENSMUSG00000028902.4	ENCODEMT000360515	Sf3a3	ENCODEMT000360515	Known	Genomic	None	None	None	None	None	None
m54284U_200831_121835/169543284/ccs	ATTGGCTCCAAGACTATGCGATCG	mm10	chr17	39846435	39846810	+	1	380	78680	341057	ENCODEMG000078680	ENCODEMT000341057	ENCODEMG000078680	ENCODEMT000341057	Antisense	Antisense	None	None	None	None	None	None
m54284U_200901_184453/71108306/ccs	GTGTTCTAGCGAGTAACGTTCGAG	mm10	chr2	72476219	72486889	+	9	2360	4797	12601	ENSMUSG00000055612.15	ENSMUST00000102691.10	Cdca7	Cdca7-201	Known	Known	None	None	None	None	None	None
m54284U_200901_184453/168036538/ccs	AGCCATGCACAAGCTAGCTATGCG	mm10	chr16	57391640	57391324	-	1	317	45541	303286	ENSMUSG00000022748.8	ENCODEMT000303286	Cmss1	ENCODEMT000303286	Known	Genomic	None	None	None	None	None	None
m54284U_200831_121835/7733920/ccs	ACAAGCTACAATGGAAGACCTTTC	mm10	chr3	104049169	104015267	-	10	3584	9149	360528	ENSMUSG00000052539.15	ENCODEMT000360528	Magi3	ENCODEMT000360528	Known	ISM	None	None	None	None	None	None
m54284U_200831_121835/145034013/ccs	TGGCTTCAGCTCGGTATCTATTAC	mm10	chr11	73138275	73135799	-	1	2477	33560	88282	ENSMUSG00000050107.2	ENSMUST00000052140.2	Haspin	Haspin-201	Known	Known	None	None	None	None	None	None
m54284U_200831_121835/132973796/ccs	GTCTGTCAAGAGTCAAACGCCGGC	mm10	chr12	111112414	111113403	+	1	815	37203	360516	ENSMUSG00000037896.17	ENCODEMT000360516	Rcor1	ENCODEMT000360516	Known	Genomic	None	None	None	None	None	None
m54284U_200901_184453/42665004/ccs	AACAACCATATCAGCAATAAGCTC	mm10	chr15	81399789	81371553	-	9	859	43829	360437	ENSMUSG00000022403.15	ENCODEMT000360437	St13	ENCODEMT000360437	Known	ISM	Prefix	None	None	None	None	None
m54284U_200901_184453/49285588/ccs	CAAGGAGCATAGCGACTACGGTTA	mm10	chr10	94219493	94219814	+	1	322	31329	360524	ENSMUSG00000020022.17	ENCODEMT000360524	Ndufa12	ENCODEMT000360524	Known	Genomic	None	None	None	None	None	None
m54284U_200901_184453/170067153/ccs	TCTTCACAGCTCGGTAACGTTAAC	mm10	chr16	57391663	57391324	-	1	340	45541	303286	ENSMUSG00000022748.8	ENCODEMT000303286	Cmss1	ENCODEMT000303286	Known	Genomic	None	None	None	None	None	None
m54284U_200831_121835/170788291/ccs	CGACACACCAATGGAAGAGGTTGA	mm10	chr17	39846435	39846710	+	1	280	78680	341057	ENCODEMG000078680	ENCODEMT000341057	ENCODEMG000078680	ENCODEMT000341057	Antisense	Antisense	None	None	None	None	None	None
m54284U_200901_184453/178651565/ccs	CAAGGAGCATAGCGACTACGGTTA	mm10	chr13	107742027	107740857	-	1	1171	39904	360527	ENSMUSG00000032846.10	ENCODEMT000360527	Zswim6	ENCODEMT000360527	Known	Genomic	None	None	None	None	None	None
m54284U_200831_121835/168362467/ccs	ACAAGCTAACGCTCGAACGCCGGC	mm10	chr11	73138283	73135800	-	1	2484	33560	88282	ENSMUSG00000050107.2	ENSMUST00000052140.2	Haspin	Haspin-201	Known	Known	None	None	None	None	None	None
m54284U_200901_184453/8259366/ccs	CGACACACAAGGTACATGGGCATC	mm10	chr1	93337947	93334933	-	1	3015	1669	360529	ENSMUSG00000026274.11	ENCODEMT000360529	Pask	ENCODEMT000360529	Known	Genomic	None	None	None	None	None	None
m54284U_200901_184453/171707192/ccs	AAGGACACAAGGTACAGTGGGTTC	mm10	chr16	57391605	57391324	-	1	282	45541	303286	ENSMUSG00000022748.8	ENCODEMT000303286	Cmss1	ENCODEMT000303286	Known	Genomic	None	None	None	None	None	None
m54284U_200901_184453/38275902/ccs	CCTCTATCCACTTCGACGTTCGAG	mm10	chr4	124720835	124721733	+	1	547	12029	360515	ENSMUSG00000028902.4	ENCODEMT000360515	Sf3a3	ENCODEMT000360515	Known	Genomic	None	None	None	None	None	None
m54284U_200901_184453/5702879/ccs	AAGAGATCCCGTGAGAACGCCGGC	mm10	chr12	111112417	111113402	+	1	811	37203	360516	ENSMUSG00000037896.17	ENCODEMT000360516	Rcor1	ENCODEMT000360516	Known	Genomic	None	None	None	None	None	None
m54284U_200831_121835/920079/ccs	GTCGTAGAGTGTTCTATGGTATAC	mm10	chr14	122983213	122919718	-	18	2599	42629	109736	ENSMUSG00000041594.18	ENSMUST00000037726.13	Tmtc4	Tmtc4-201	Known	Known	None	None	None	None	None	None
m54284U_200831_121835/121766360/ccs	GCTAACGAAGATCGCAATATTGGC	mm10	chr2	72476219	72485977	+	9	1448	4797	12601	ENSMUSG00000055612.15	ENSMUST00000102691.10	Cdca7	Cdca7-201	Known	Known	None	None	None	None	None	None
m54284U_200901_184453/26346413/ccs	ATAGCGACACAGCAGAGAATAATG	mm10	chr5	108606936	108598788	-	6	555	14972	360530	ENSMUSG00000062234.14	ENCODEMT000360530	Gak	ENCODEMT000360530	Known	ISM	Prefix	None	None	None	None	None
m54284U_200901_184453/171838180/ccs	CAAGGAGCATAGCGACCATAGCTA	mm10	chr16	57391640	57391324	-	1	317	45541	303286	ENSMUSG00000022748.8	ENCODEMT000303286	Cmss1	ENCODEMT000303286	Known	Genomic	None	None	None	None	None	None
m54284U_200831_121835/31000486/ccs	AGATCGCAGTGTTCTACTGCTTTG	mm10	chr13	107748364	107743579	-	4	594	39904	360531	ENSMUSG00000032846.10	ENCODEMT000360531	Zswim6	ENCODEMT000360531	Known	NNC	None	None	None	None	None	None
m54284U_200901_184453/117508480/ccs	GAATCTGACCAGTTCAACTTACGA	mm10	chr15	81372612	81371839	-	1	774	43829	360532	ENSMUSG00000022403.15	ENCODEMT000360532	St13	ENCODEMT000360532	Known	Genomic	None	None	None	None	None	None
m54284U_200831_121835/171509196/ccs	GTACGCAATCCGTCTAGAGGTTGA	mm10	chr17	39846435	39846708	+	1	275	78680	341057	ENCODEMG000078680	ENCODEMT000341057	ENCODEMG000078680	ENCODEMT000341057	Antisense	Antisense	None	None	None	None	None	None
m54284U_200901_184453/172951917/ccs	ATTGAGGAACATTGGCTAAATATC	mm10	chr12	111112440	111112934	+	1	320	37203	360516	ENSMUSG00000037896.17	ENCODEMT000360516	Rcor1	ENCODEMT000360516	Known	Genomic	None	None	None	None	None	None
m54284U_200831_121835/23333504/ccs	AGTCACTAAAGACGGAGGGTAGCG	mm10	chr11	73138282	73135868	-	1	2415	33560	88282	ENSMUSG00000050107.2	ENSMUST00000052140.2	Haspin	Haspin-201	Known	Known	None	None	None	None	None	None
m54284U_200901_184453/172884857/ccs	CAAGGAGCATAGCGACGCAAATTC	mm10	chr16	57391640	57391324	-	1	317	45541	303286	ENSMUSG00000022748.8	ENCODEMT000303286	Cmss1	ENCODEMT000303286	Known	Genomic	None	None	None	None	None	None
m54284U_200901_184453/57411858/ccs	CAAGGAGCATAGCGACTACGGTTA	mm10	chr3	104015766	104015233	-	1	490	9149	360482	ENSMUSG00000052539.15	ENCODEMT000360482	Magi3	ENCODEMT000360482	Known	Genomic	None	None	None	None	None	None
m54284U_200901_184453/171704609/ccs	TCTTCACAAACGTGATATTCATGG	mm10	chr4	124722893	124732423	+	10	1098	12029	360533	ENSMUSG00000028902.4	ENCODEMT000360533	Sf3a3	ENCODEMT000360533	Known	ISM	Suffix	None	None	None	None	None
m54284U_200901_184453/174195403/ccs	ACATTGGCAACTCACCATATTGGC	mm10	chr16	57391590	57391324	-	1	267	45541	303286	ENSMUSG00000022748.8	ENCODEMT000303286	Cmss1	ENCODEMT000303286	Known	Genomic	None	None	None	None	None	None
m54284U_200831_121835/25559649/ccs	CACTTCGAAACCGAGAGAATAATG	mm10	chr11	73136344	73136072	-	1	273	33560	88282	ENSMUSG00000050107.2	ENSMUST00000052140.2	Haspin	Haspin-201	Known	Known	None	None	None	None	None	None
m54284U_200831_121835/172033413/ccs	ATTGGCTCTGGCTTCAGTTTGTGA	mm10	chr17	39846435	39846708	+	1	284	78680	341057	ENCODEMG000078680	ENCODEMT000341057	ENCODEMG000078680	ENCODEMT000341057	Antisense	Antisense	None	None	None	None	None	None
m54284U_200831_121835/46336201/ccs	AATGTTGCAAGACGGATGGCGCGC	mm10	chr12	111112638	111113140	+	1	328	37203	360516	ENSMUSG00000037896.17	ENCODEMT000360516	Rcor1	ENCODEMT000360516	Known	Genomic	None	None	None	None	None	None
m54284U_200831_121835/130416839/ccs	AGATCGCAACAGATTCAAACGATA	mm10	chr10	94220602	94220949	+	1	348	31329	360534	ENSMUSG00000020022.17	ENCODEMT000360534	Ndufa12	ENCODEMT000360534	Known	ISM	None	None	None	None	None	None
m54284U_200831_121835/133629555/ccs	AACTCACCATCATTCCGCCTGCAA	mm10	chr2	72476219	72486885	+	9	2356	4797	12601	ENSMUSG00000055612.15	ENSMUST00000102691.10	Cdca7	Cdca7-201	Known	Known	None	None	None	None	None	None
m54284U_200901_184453/176751747/ccs	CGGATTGCGAGCTGAAAATAGAAC	mm10	chr16	57391640	57391324	-	1	317	45541	303286	ENSMUSG00000022748.8	ENCODEMT000303286	Cmss1	ENCODEMT000303286	Known	Genomic	None	None	None	None	None	None
m54284U_200831_121835/17631908/ccs	ACGCTCGACCTCTATCTTACCTCG	mm10	chr14	122926076	122919731	-	3	515	42629	360525	ENSMUSG00000041594.18	ENCODEMT000360525	Tmtc4	ENCODEMT000360525	Known	ISM	Suffix	None	None	None	None	None
m54284U_200901_184453/103942523/ccs	CGGATTGCGTACGCAATTATTCTG	mm10	chr3	104034292	104015344	-	7	1581	9149	360439	ENSMUSG00000052539.15	ENCODEMT000360439	Magi3	ENCODEMT000360439	Known	ISM	Suffix	None	None	None	None	None
m54284U_200831_121835/49677884/ccs	GCCACATATATCAGCATATTTAAG	mm10	chr11	73138284	73136073	-	1	2212	33560	88282	ENSMUSG00000050107.2	ENSMUST00000052140.2	Haspin	Haspin-201	Known	Known	None	None	None	None	None	None
m54284U_200901_184453/171574103/ccs	ACTATGCAAACCGAGATGTCTGAA	mm10	chr1	93342771	93341449	-	1	1323	1669	360535	ENSMUSG00000026274.11	ENCODEMT000360535	Pask	ENCODEMT000360535	Known	Genomic	None	None	None	None	None	None
m54284U_200831_121835/172557052/ccs	CGAACTTACCGAAGTACTATTTCA	mm10	chr17	39846435	39846873	+	1	443	78680	341057	ENCODEMG000078680	ENCODEMT000341057	ENCODEMG000078680	ENCODEMT000341057	Antisense	Antisense	None	None	None	None	None	None
m54284U_200901_184453/179504613/ccs	TGGAACAAACAGCAGACATAGCTA	mm10	chr16	57391600	57391324	-	1	277	45541	303286	ENSMUSG00000022748.8	ENCODEMT000303286	Cmss1	ENCODEMT000303286	Known	Genomic	None	None	None	None	None	None
m54284U_200831_121835/5440095/ccs	AAGGTACAGTGTTCTATACTCGAA	mm10	chr12	111112706	111113365	+	1	485	37203	360516	ENSMUSG00000037896.17	ENCODEMT000360516	Rcor1	ENCODEMT000360516	Known	Genomic	None	None	None	None	None	None
m54284U_200831_121835/38469781/ccs	GAATCTGACCAGTTCAACTTACGA	mm10	chr15	81372612	81371577	-	1	771	43829	360532	ENSMUSG00000022403.15	ENCODEMT000360532	St13	ENCODEMT000360532	Known	Genomic	None	None	None	None	None	None
m54284U_200831_121835/111150502/ccs	AAGAGATCTGGAACAATGGGCATC	mm10	chr5	108603348	108598804	-	3	661	14972	360536	ENSMUSG00000062234.14	ENCODEMT000360536	Gak	ENCODEMT000360536	Known	ISM	Both	None	None	None	None	None
m54284U_200901_184453/140380929/ccs	CTGTAGCCAGCCATGCACGCCGGC	mm10	chr4	124722963	124732456	+	10	1009	12029	360533	ENSMUSG00000028902.4	ENCODEMT000360533	Sf3a3	ENCODEMT000360533	Known	ISM	Suffix	None	None	None	None	None
m54284U_200831_121835/66192470/ccs	GTCGTAGAGTGTTCTATGGTATAC	mm10	chr14	122983213	122919718	-	18	2599	42629	109736	ENSMUSG00000041594.18	ENSMUST00000037726.13	Tmtc4	Tmtc4-201	Known	Known	None	None	None	None	None	None
m54284U_200831_121835/173474173/ccs	ACAGATTCGACTAGTAGCTATGCG	mm10	chr17	39846435	39846829	+	1	399	78680	341057	ENCODEMG000078680	ENCODEMT000341057	ENCODEMG000078680	ENCODEMT000341057	Antisense	Antisense	None	None	None	None	None	None
m54284U_200901_184453/165413419/ccs	GAGCTGAACCATCCTCACGGACTC	mm10	chr11	73136920	73136106	-	1	815	33560	88282	ENSMUSG00000050107.2	ENSMUST00000052140.2	Haspin	Haspin-201	Known	Known	None	None	None	None	None	None
m54284U_200901_184453/150537477/ccs	AACAACCAAATGTTGCACTCGTAA	mm10	chr10	94220681	94220817	+	1	217	31329	360534	ENSMUSG00000020022.17	ENCODEMT000360534	Ndufa12	ENCODEMT000360534	Known	ISM	None	None	None	None	None	None
m54284U_200831_121835/140706602/ccs	TGAAGAGAAAACATCGAAACGATA	mm10	chr2	72476219	72486892	+	9	2363	4797	12601	ENSMUSG00000055612.15	ENSMUST00000102691.10	Cdca7	Cdca7-201	Known	Known	None	None	None	None	None	None
m54284U_200831_121835/459427/ccs	AGCCATGCACAAGCTAGCTATGCG	mm10	chr16	57391600	57391324	-	1	277	45541	303286	ENSMUSG00000022748.8	ENCODEMT000303286	Cmss1	ENCODEMT000303286	Known	Genomic	None	None	None	None	None	None
m54284U_200831_121835/94767634/ccs	CAAGACTAGAGTTAGCATCCGCGA	mm10	chr3	104020335	104015361	-	3	1804	9149	360537	ENSMUSG00000052539.15	ENCODEMT000360537	Magi3	ENCODEMT000360537	Known	NIC	None	None	None	None	None	None
m54284U_200831_121835/54396474/ccs	AACGCTTAAGCAGGAAATTCATGG	mm10	chr12	111112706	111113401	+	1	521	37203	360516	ENSMUSG00000037896.17	ENCODEMT000360516	Rcor1	ENCODEMT000360516	Known	Genomic	None	None	None	None	None	None
m54284U_200831_121835/2289/ccs	CCGACAACGTCTGTCACCATCTTG	mm10	chr13	107773489	107744008	-	4	578	39904	360538	ENSMUSG00000032846.10	ENCODEMT000360538	Zswim6	ENCODEMT000360538	Known	ISM	None	None	None	None	None	None
m54284U_200901_184453/160826779/ccs	GTACGCAATCCGTCTAGAGGTTGA	mm10	chr15	81372269	81371862	-	1	143	43829	360532	ENSMUSG00000022403.15	ENCODEMT000360532	St13	ENCODEMT000360532	Known	Genomic	None	None	None	None	None	None
m54284U_200831_121835/174459366/ccs	CAAGGAGCATAGCGACCATAGCTA	mm10	chr17	39846435	39847339	+	1	897	78680	341057	ENCODEMG000078680	ENCODEMT000341057	ENCODEMG000078680	ENCODEMT000341057	Antisense	Antisense	None	None	None	None	None	None
m54284U_200901_184453/155583810/ccs	AATGTTGCAAGACGGATGGCGCGC	mm10	chr11	73138294	73136111	-	1	2184	33560	88282	ENSMUSG00000050107.2	ENSMUST00000052140.2	Haspin	Haspin-201	Known	Known	None	None	None	None	None	None
m54284U_200831_121835/79170390/ccs	CAGATCTGAGATCGCATTACCTCG	mm10	chr14	122932961	122919731	-	5	781	42629	360512	ENSMUSG00000041594.18	ENCODEMT000360512	Tmtc4	ENCODEMT000360512	Known	ISM	Suffix	None	None	None	None	None
m54284U_200831_121835/127992105/ccs	AACCGAGATGGTGGTATTCATCGC	mm10	chr1	93342731	93342859	+	1	129	1670	360539	ENSMUSG00000026275.13	ENCODEMT000360539	Ppp1r7	ENCODEMT000360539	Known	Genomic	None	None	None	None	None	None
m54284U_200901_184453/69404440/ccs	CTGGCATACTGGCATATATAGTCG	mm10	chr4	124723546	124726995	+	1	3450	12029	360540	ENSMUSG00000028902.4	ENCODEMT000360540	Sf3a3	ENCODEMT000360540	Known	Genomic	None	None	None	None	None	None
m54284U_200831_121835/3737247/ccs	CAAGGAGCATAGCGACCATAGCTA	mm10	chr16	57391676	57391324	-	1	353	45541	303286	ENSMUSG00000022748.8	ENCODEMT000303286	Cmss1	ENCODEMT000303286	Known	Genomic	None	None	None	None	None	None
m54284U_200831_121835/19335023/ccs	AATCCGTCAACTCACCCATTTGGA	mm10	chr10	94221556	94222435	+	1	874	80599	360541	ENCODEMG000080599	ENCODEMT000360541	ENCODEMG000080599	ENCODEMT000360541	Intergenic	Intergenic	None	None	None	None	None	None
m54284U_200831_121835/107218915/ccs	CTGTAGCCGATGAATCCGTCTAGG	mm10	chr12	111112706	111113403	+	1	523	37203	360516	ENSMUSG00000037896.17	ENCODEMT000360516	Rcor1	ENCODEMT000360516	Known	Genomic	None	None	None	None	None	None
m54284U_200831_121835/82182948/ccs	TGGTGGTAGCCACATAATCATGCA	mm10	chr11	73136546	73136406	-	1	141	33560	88282	ENSMUSG00000050107.2	ENSMUST00000052140.2	Haspin	Haspin-201	Known	Known	None	None	None	None	None	None
m54284U_200901_184453/98830201/ccs	CACTTCGAAACCGAGAGAATAATG	mm10	chr15	81372933	81372112	-	1	557	43829	360532	ENSMUSG00000022403.15	ENCODEMT000360532	St13	ENCODEMT000360532	Known	Genomic	None	None	None	None	None	None
m54284U_200831_121835/174522925/ccs	AAGAGATCACACGACCATATTGGC	mm10	chr17	39846434	39847781	+	1	1348	47523	124138	ENSMUSG00000098178.1	ENSMUST00000182010.1	Gm42418	Gm42418-201	Known	Known	None	None	None	None	None	None
m54284U_200901_184453/166987406/ccs	CAATGGAACTAAGGTCGTTCAACA	mm10	chr2	72476253	72481805	+	3	408	4797	360518	ENSMUSG00000055612.15	ENCODEMT000360518	Cdca7	ENCODEMT000360518	Known	ISM	Prefix	None	None	None	None	None
m54284U_200901_184453/70452386/ccs	AATCCGTCCCGTGAGATCTATTAC	mm10	chr3	104016766	104015525	-	1	1198	9149	360482	ENSMUSG00000052539.15	ENCODEMT000360482	Magi3	ENCODEMT000360482	Known	Genomic	None	None	None	None	None	None
m54284U_200831_121835/85393806/ccs	GAGCTGAACCATCCTCTGGTATAC	mm10	chr14	122983240	122919718	-	18	2626	42629	109736	ENSMUSG00000041594.18	ENSMUST00000037726.13	Tmtc4	Tmtc4-201	Known	Known	None	None	None	None	None	None
m54284U_200831_121835/127993763/ccs	GCTCGGTAGGAGAACACTGTCCCG	mm10	chr12	111112706	111113403	+	1	523	37203	360516	ENSMUSG00000037896.17	ENCODEMT000360516	Rcor1	ENCODEMT000360516	Known	Genomic	None	None	None	None	None	None
m54284U_200901_184453/115411507/ccs	TCTTCACACAAGACTATGTCTGAA	mm10	chr3	104015802	104015530	-	1	229	9149	360482	ENSMUSG00000052539.15	ENCODEMT000360482	Magi3	ENCODEMT000360482	Known	Genomic	None	None	None	None	None	None
m54284U_200831_121835/88539713/ccs	CTCAATGAGAGCTGAATGCGATCG	mm10	chr15	81372612	81372200	-	1	148	43829	360532	ENSMUSG00000022403.15	ENCODEMT000360532	St13	ENCODEMT000360532	Known	Genomic	None	None	None	None	None	None
m54284U_200831_121835/11143029/ccs	CAAGGAGCATAGCGACCATAGCTA	mm10	chr16	57391600	57391324	-	1	277	45541	303286	ENSMUSG00000022748.8	ENCODEMT000303286	Cmss1	ENCODEMT000303286	Known	Genomic	None	None	None	None	None	None
m54284U_200901_184453/101124892/ccs	AATGTTGCAAGACGGAGTCATATG	mm10	chr11	73136905	73136463	-	1	443	33560	88282	ENSMUSG00000050107.2	ENSMUST00000052140.2	Haspin	Haspin-201	Known	Known	None	None	None	None	None	None
m54284U_200831_121835/128189628/ccs	AACAACCAAGATCGCAACTCGTAA	mm10	chr14	122983236	122919718	-	18	2622	42629	109736	ENSMUSG00000041594.18	ENSMUST00000037726.13	Tmtc4	Tmtc4-201	Known	Known	None	None	None	None	None	None
m54284U_200831_121835/174852055/ccs	CTGGCATAACAAGCTACTTTGGTC	mm10	chr17	39846435	39846873	+	1	443	78680	341057	ENCODEMG000078680	ENCODEMT000341057	ENCODEMG000078680	ENCODEMT000341057	Antisense	Antisense	None	None	None	None	None	None
m54284U_200901_184453/124521018/ccs	ACAGCAGAACGTATCATGGGCATC	mm10	chr10	94514498	94587185	+	4	1592	31331	360542	ENSMUSG00000020023.18	ENCODEMT000360542	Tmcc3	ENCODEMT000360542	Known	NNC	None	None	None	None	None	None
m54284U_200831_121835/123406735/ccs	ACTATGCAAACCGAGAATATTGGC	mm10	chr4	124724248	124724584	+	1	478	12029	360540	ENSMUSG00000028902.4	ENCODEMT000360540	Sf3a3	ENCODEMT000360540	Known	Genomic	None	None	None	None	None	None
m54284U_200831_121835/72417963/ccs	CCGACAACACAAGCTATATAGTCG	mm10	chr13	107769674	107744011	-	3	422	39904	360543	ENSMUSG00000032846.10	ENCODEMT000360543	Zswim6	ENCODEMT000360543	Known	ISM	Suffix	None	None	None	None	None
m54284U_200831_121835/135856361/ccs	GTACGCAACTCAATGAGTCCGTAG	mm10	chr12	111112706	111113683	+	1	803	37203	360516	ENSMUSG00000037896.17	ENCODEMT000360516	Rcor1	ENCODEMT000360516	Known	Genomic	None	None	None	None	None	None
m54284U_200831_121835/11405484/ccs	CAAGGAGCATAGCGACCATAGCTA	mm10	chr16	57391640	57391324	-	1	317	45541	303286	ENSMUSG00000022748.8	ENCODEMT000303286	Cmss1	ENCODEMT000303286	Known	Genomic	None	None	None	None	None	None
m54284U_200901_184453/115214481/ccs	ACTATGCACGCTGATCTATAGTCG	mm10	chr15	81373494	81372283	-	1	947	43829	360532	ENSMUSG00000022403.15	ENCODEMT000360532	St13	ENCODEMT000360532	Known	Genomic	None	None	None	None	None	None
m54284U_200831_121835/175374974/ccs	GCTAACGAAGATCGCAATATTGGC	mm10	chr17	39846434	39847712	+	1	1272	47523	124138	ENSMUSG00000098178.1	ENSMUST00000182010.1	Gm42418	Gm42418-201	Known	Known	None	None	None	None	None	None
m54284U_200901_184453/79824224/ccs	CAAGGAGCGCTCGGTAGCTGCATG	mm10	chr11	73138284	73136646	-	1	1639	33560	88282	ENSMUSG00000050107.2	ENSMUST00000052140.2	Haspin	Haspin-201	Known	Known	None	None	None	None	None	None
m54284U_200831_121835/174196507/ccs	AACGCTTAAGCAGGAAATTCATGG	mm10	chr3	104034266	104015567	-	7	1360	9149	360439	ENSMUSG00000052539.15	ENCODEMT000360439	Magi3	ENCODEMT000360439	Known	ISM	Suffix	None	None	None	None	None
m54284U_200901_184453/134482467/ccs	AGATCGCAGTGTTCTACTGCTTTG	mm10	chr5	108604123	108599266	-	2	1520	14972	360544	ENSMUSG00000062234.14	ENCODEMT000360544	Gak	ENCODEMT000360544	Known	ISM	Prefix	None	None	None	None	None
m54284U_200901_184453/116918042/ccs	CACTTCGAGAGCTGAAGCTCGCGG	mm10	chr4	124724796	124725031	+	1	377	12029	360540	ENSMUSG00000028902.4	ENCODEMT000360540	Sf3a3	ENCODEMT000360540	Known	Genomic	None	None	None	None	None	None
m54284U_200901_184453/15796100/ccs	ACCACTGTAACGTGATCGCGACTA	mm10	chr1	93343628	93352612	+	6	565	1670	360545	ENSMUSG00000026275.13	ENCODEMT000360545	Ppp1r7	ENCODEMT000360545	Known	ISM	Prefix	None	None	None	None	None
m54284U_200901_184453/6949664/ccs	GTCGTAGAGTGTTCTATGGTATAC	mm10	chr14	122983213	122919718	-	18	2599	42629	109736	ENSMUSG00000041594.18	ENSMUST00000037726.13	Tmtc4	Tmtc4-201	Known	Known	None	None	None	None	None	None
m54284U_200831_121835/15534124/ccs	AGATGTACAATCCGTCCATAGCTA	mm10	chr16	57391640	57391324	-	1	317	45541	303286	ENSMUSG00000022748.8	ENCODEMT000303286	Cmss1	ENCODEMT000303286	Known	Genomic	None	None	None	None	None	None
m54284U_200901_184453/62129863/ccs	GCTAACGAAGATCGCATGTCTGAA	mm10	chr2	72476256	72481790	+	3	390	4797	360518	ENSMUSG00000055612.15	ENCODEMT000360518	Cdca7	ENCODEMT000360518	Known	ISM	Prefix	None	None	None	None	None
m54284U_200831_121835/161614406/ccs	AACGCTTAAGCAGGAAATTCATGG	mm10	chr12	111112706	111113400	+	1	520	37203	360516	ENSMUSG00000037896.17	ENCODEMT000360516	Rcor1	ENCODEMT000360516	Known	Genomic	None	None	None	None	None	None
m54284U_200901_184453/20186751/ccs	AACAACCATATCAGCAATAAGCTC	mm10	chr3	104016068	104015589	-	1	436	9149	360482	ENSMUSG00000052539.15	ENCODEMT000360482	Magi3	ENCODEMT000360482	Known	Genomic	None	None	None	None	None	None
m54284U_200831_121835/175571394/ccs	GATGAATCAGTGGTCAGAATAATG	mm10	chr17	39846434	39847811	+	1	1371	47523	124138	ENSMUSG00000098178.1	ENSMUST00000182010.1	Gm42418	Gm42418-201	Known	Known	None	None	None	None	None	None
m54284U_200831_121835/18284878/ccs	TGGAACAAACAGCAGACATAGCTA	mm10	chr11	73138283	73137192	-	1	1092	33560	88282	ENSMUSG00000050107.2	ENSMUST00000052140.2	Haspin	Haspin-201	Known	Known	None	None	None	None	None	None
m54284U_200831_121835/17301735/ccs	TGGAACAAACAGCAGACATAGCTA	mm10	chr16	57391605	57391324	-	1	282	45541	303286	ENSMUSG00000022748.8	ENCODEMT000303286	Cmss1	ENCODEMT000303286	Known	Genomic	None	None	None	None	None	None
m54284U_200831_121835/81791426/ccs	AGATGTACCTGTAGCCGCCTGCAA	mm10	chr10	94514509	94588801	+	4	3197	31331	360542	ENSMUSG00000020023.18	ENCODEMT000360542	Tmcc3	ENCODEMT000360542	Known	NNC	None	None	None	None	None	None
m54284U_200831_121835/31589714/ccs	CAATGGAAATAGCGACCGTCTAGG	mm10	chr15	81374972	81373965	-	1	1008	43829	360546	ENSMUSG00000022403.15	ENCODEMT000360546	St13	ENCODEMT000360546	Known	Genomic	None	None	None	None	None	None
m54284U_200901_184453/36767227/ccs	AAGGACACAACCGAGAGACCTTTC	mm10	chr12	111112706	111113402	+	1	522	37203	360516	ENSMUSG00000037896.17	ENCODEMT000360516	Rcor1	ENCODEMT000360516	Known	Genomic	None	None	None	None	None	None
m54284U_200901_184453/13437485/ccs	ACACAGAAGACAGTGCTTATTCTG	mm10	chr14	122926076	122919731	-	3	515	42629	360525	ENSMUSG00000041594.18	ENCODEMT000360525	Tmtc4	ENCODEMT000360525	Known	ISM	Suffix	None	None	None	None	None
m54284U_200831_121835/20119923/ccs	CAAGGAGCATAGCGACCATAGCTA	mm10	chr16	57391639	57391324	-	1	316	45541	303286	ENSMUSG00000022748.8	ENCODEMT000303286	Cmss1	ENCODEMT000303286	Known	Genomic	None	None	None	None	None	None
m54284U_200831_121835/151650481/ccs	CCATCCTCATCATTCCTTATTCTG	mm10	chr11	73138283	73137207	-	1	1077	33560	88282	ENSMUSG00000050107.2	ENSMUST00000052140.2	Haspin	Haspin-201	Known	Known	None	None	None	None	None	None
m54284U_200831_121835/75628682/ccs	GATGAATCTCTTCACATATCCGGG	mm10	chr5	108600717	108600151	-	1	567	14973	38923	ENSMUSG00000105084.1	ENSMUST00000196522.1	Gm43365	Gm43365-201	Known	Known	None	None	None	None	None	None
m54284U_200831_121835/176490070/ccs	ATTGAGGAAACGCTTATCGTTTCG	mm10	chr17	39846435	39847381	+	1	951	78680	341057	ENCODEMG000078680	ENCODEMT000341057	ENCODEMG000078680	ENCODEMT000341057	Antisense	Antisense	None	None	None	None	None	None
m54284U_200831_121835/170263775/ccs	AGATGTACAGTCACTAGAATAATG	mm10	chr2	72476231	72486118	+	9	1577	4797	12601	ENSMUSG00000055612.15	ENSMUST00000102691.10	Cdca7	Cdca7-201	Known	Known	None	None	None	None	None	None
m54284U_200901_184453/159318758/ccs	CCTCTATCCACTTCGACGTTCGAG	mm10	chr13	107747065	107746706	-	1	360	39904	360547	ENSMUSG00000032846.10	ENCODEMT000360547	Zswim6	ENCODEMT000360547	Known	Genomic	None	None	None	None	None	None
m54284U_200901_184453/133630052/ccs	CGAACTTATCTTCACACGTTCGAG	mm10	chr3	104089526	104015650	-	19	3140	9149	360548	ENSMUSG00000052539.15	ENCODEMT000360548	Magi3	ENCODEMT000360548	Known	ISM	Suffix	None	None	None	None	None
m54284U_200901_184453/79039142/ccs	CAATGGAAATAGCGACCGTCTAGG	mm10	chr15	81374906	81373974	-	1	999	43829	360546	ENSMUSG00000022403.15	ENCODEMT000360546	St13	ENCODEMT000360546	Known	Genomic	None	None	None	None	None	None
m54284U_200901_184453/4064204/ccs	CGAACTTATCTTCACACGTTCGAG	mm10	chr12	111112706	111113400	+	1	520	37203	360516	ENSMUSG00000037896.17	ENCODEMT000360516	Rcor1	ENCODEMT000360516	Known	Genomic	None	None	None	None	None	None
m54284U_200831_121835/87360519/ccs	ACGCTCGAAAGACGGACTGCTTTG	mm10	chr4	124724986	124727049	+	2	268	12029	360549	ENSMUSG00000028902.4	ENCODEMT000360549	Sf3a3	ENCODEMT000360549	Known	ISM	None	None	None	None	None	None
m54284U_200831_121835/177407321/ccs	AAGGACACAACCGAGAGACCTTTC	mm10	chr17	39846435	39847163	+	1	733	78680	341057	ENCODEMG000078680	ENCODEMT000341057	ENCODEMG000078680	ENCODEMT000341057	Antisense	Antisense	None	None	None	None	None	None
m54284U_200901_184453/113968011/ccs	GCCACATATATCAGCATCTATTAC	mm10	chr14	122983217	122919731	-	17	2490	42629	360495	ENSMUSG00000041594.18	ENCODEMT000360495	Tmtc4	ENCODEMT000360495	Known	NIC	None	None	None	None	None	None
m54284U_200831_121835/109054716/ccs	AAGGACACCAGCGTTATTGTCTTA	mm10	chr11	73138283	73137253	-	1	1031	33560	88282	ENSMUSG00000050107.2	ENSMUST00000052140.2	Haspin	Haspin-201	Known	Known	None	None	None	None	None	None
m54284U_200831_121835/21235389/ccs	ACATTGGCAACTCACCATATTGGC	mm10	chr16	57391640	57391324	-	1	317	45541	303286	ENSMUSG00000022748.8	ENCODEMT000303286	Cmss1	ENCODEMT000303286	Known	Genomic	None	None	None	None	None	None
m54284U_200831_121835/153553210/ccs	AATCCGTCCAAGACTACGTTCGAG	mm10	chr10	94514838	94588801	+	4	3394	31331	82537	ENSMUSG00000020023.18	ENSMUST00000065060.11	Tmcc3	Tmcc3-201	Known	Known	None	None	None	None	None	None
m54284U_200901_184453/145817674/ccs	CAAGGAGCACAAGCTATGGTATAC	mm10	chr1	93343640	93365265	+	10	1305	1670	4152	ENSMUSG00000026275.13	ENSMUST00000027494.10	Ppp1r7	Ppp1r7-201	Known	Known	None	None	None	None	None	None
m54284U_200831_121835/147916983/ccs	CGAACTTATCTTCACACGTTCGAG	mm10	chr11	73138267	73137300	-	1	968	33560	88282	ENSMUSG00000050107.2	ENSMUST00000052140.2	Haspin	Haspin-201	Known	Known	None	None	None	None	None	None
m54284U_200901_184453/43057167/ccs	AGAGTCAAAGATGTACGCTCGCGG	mm10	chr12	111112706	111113140	+	1	260	37203	360516	ENSMUSG00000037896.17	ENCODEMT000360516	Rcor1	ENCODEMT000360516	Known	Genomic	None	None	None	None	None	None
m54284U_200831_121835/22545719/ccs	TGGAACAAACAGCAGACATAGCTA	mm10	chr16	57391600	57391324	-	1	277	45541	303286	ENSMUSG00000022748.8	ENCODEMT000303286	Cmss1	ENCODEMT000303286	Known	Genomic	None	None	None	None	None	None
m54284U_200901_184453/134088248/ccs	AACGTGATACAGCAGAATATTGGC	mm10	chr5	108601841	108601564	-	1	247	14972	360550	ENSMUSG00000062234.14	ENCODEMT000360550	Gak	ENCODEMT000360550	Known	Genomic	None	None	None	None	None	None
m54284U_200831_121835/178193123/ccs	AGTACAAGCGAACTTATATCCGGG	mm10	chr17	39846435	39847185	+	1	754	78680	341057	ENCODEMG000078680	ENCODEMT000341057	ENCODEMG000078680	ENCODEMT000341057	Antisense	Antisense	None	None	None	None	None	None
m54284U_200901_184453/122947611/ccs	GCCACATATATCAGCATCTATTAC	mm10	chr14	122983217	122919731	-	17	2490	42629	360495	ENSMUSG00000041594.18	ENCODEMT000360495	Tmtc4	ENCODEMT000360495	Known	NIC	None	None	None	None	None	None
m54284U_200831_121835/139658233/ccs	AACTCACCAAGGTACACGCGACTA	mm10	chr2	72476311	72481802	+	3	347	4797	360518	ENSMUSG00000055612.15	ENCODEMT000360518	Cdca7	ENCODEMT000360518	Known	ISM	Prefix	None	None	None	None	None
m54284U_200901_184453/163187189/ccs	GATGAATCAGTGGTCACGCGACTA	mm10	chr11	73137566	73137300	-	1	267	33560	88282	ENSMUSG00000050107.2	ENSMUST00000052140.2	Haspin	Haspin-201	Known	Known	None	None	None	None	None	None
m54284U_200831_121835/146081203/ccs	ACCACTGTCCTCTATCTGGGCATC	mm10	chr15	81399682	81374840	-	8	730	43829	360551	ENSMUSG00000022403.15	ENCODEMT000360551	St13	ENCODEMT000360551	Known	ISM	Prefix	None	None	None	None	None
m54284U_200901_184453/139329650/ccs	GAGCTGAAAAGGTACAGCCTGCAA	mm10	chr4	124725079	124732427	+	7	837	12029	360552	ENSMUSG00000028902.4	ENCODEMT000360552	Sf3a3	ENCODEMT000360552	Known	ISM	Suffix	None	None	None	None	None
m54284U_200831_121835/4063871/ccs	GTACGCAACTCAATGAGTCCGTAG	mm10	chr12	111112707	111113683	+	1	802	37203	360516	ENSMUSG00000037896.17	ENCODEMT000360516	Rcor1	ENCODEMT000360516	Known	Genomic	None	None	None	None	None	None
m54284U_200831_121835/178651509/ccs	AAGAGATCTCTTCACATGCGATCG	mm10	chr17	39846434	39847780	+	1	1340	47523	124138	ENSMUSG00000098178.1	ENSMUST00000182010.1	Gm42418	Gm42418-201	Known	Known	None	None	None	None	None	None
m54284U_200831_121835/26346382/ccs	GCTAACGAAGATCGCAATATTGGC	mm10	chr16	57391640	57391324	-	1	317	45541	303286	ENSMUSG00000022748.8	ENCODEMT000303286	Cmss1	ENCODEMT000303286	Known	Genomic	None	None	None	None	None	None
m54284U_200901_184453/77924853/ccs	GAATCTGACCAGTTCAACTTACGA	mm10	chr13	107749319	107748186	-	1	1134	39904	360553	ENSMUSG00000032846.10	ENCODEMT000360553	Zswim6	ENCODEMT000360553	Known	Genomic	None	None	None	None	None	None
m54284U_200901_184453/22218191/ccs	AGTACAAGATTGGCTCATTCATGG	mm10	chr1	93343643	93365467	+	10	1504	1670	4152	ENSMUSG00000026275.13	ENSMUST00000027494.10	Ppp1r7	Ppp1r7-201	Known	Known	None	None	None	None	None	None
m54284U_200901_184453/139069879/ccs	GAGCTGAAAAGGTACAGCCTGCAA	mm10	chr14	122983241	122919718	-	18	2627	42629	109736	ENSMUSG00000041594.18	ENSMUST00000037726.13	Tmtc4	Tmtc4-201	Known	Known	None	None	None	None	None	None
m54284U_200901_184453/163448945/ccs	CGAACTTATCTTCACACGTTCGAG	mm10	chr11	73138274	73137300	-	1	975	33560	88282	ENSMUSG00000050107.2	ENSMUST00000052140.2	Haspin	Haspin-201	Known	Known	None	None	None	None	None	None
m54284U_200831_121835/123209534/ccs	AAGAGATCTCTTCACAGGTGGAGC	mm10	chr10	94514868	94516100	+	1	1233	31331	360554	ENSMUSG00000020023.18	ENCODEMT000360554	Tmcc3	ENCODEMT000360554	Known	Genomic	None	None	None	None	None	None
m54284U_200901_184453/25559450/ccs	GAGCTGAACATCAAGTTGGTATAC	mm10	chr3	104051303	104015770	-	13	2257	9149	360555	ENSMUSG00000052539.15	ENCODEMT000360555	Magi3	ENCODEMT000360555	Known	ISM	Suffix	None	None	None	None	None
m54284U_200831_121835/178651687/ccs	GAGTTAGCTCTTCACAGTTTGTGA	mm10	chr17	39846435	39846575	+	1	145	78680	341057	ENCODEMG000078680	ENCODEMT000341057	ENCODEMG000078680	ENCODEMT000341057	Antisense	Antisense	None	None	None	None	None	None
m54284U_200831_121835/154536717/ccs	ACACGACCCAAGACTACCATCTTG	mm10	chr2	72476323	72481810	+	3	343	4797	360518	ENSMUSG00000055612.15	ENCODEMT000360518	Cdca7	ENCODEMT000360518	Known	ISM	Prefix	None	None	None	None	None
m54284U_200901_184453/6752540/ccs	AACGCTTAAGCAGGAAATTCATGG	mm10	chr12	111112709	111113402	+	1	519	37203	360516	ENSMUSG00000037896.17	ENCODEMT000360516	Rcor1	ENCODEMT000360516	Known	Genomic	None	None	None	None	None	None
m54284U_200831_121835/95225554/ccs	CGACACACCAATGGAATTGGGAGA	mm10	chr11	73138307	73137300	-	1	1008	33560	88282	ENSMUSG00000050107.2	ENSMUST00000052140.2	Haspin	Haspin-201	Known	Known	None	None	None	None	None	None
m54284U_200831_121835/88737293/ccs	ATGCCTAAAGTCACTAGTTCAACA	mm10	chr1	93343645	93365549	+	10	1584	1670	4152	ENSMUSG00000026275.13	ENSMUST00000027494.10	Ppp1r7	Ppp1r7-201	Known	Known	None	None	None	None	None	None
m54284U_200831_121835/179045945/ccs	TGGCTTCACGACACACCATAGCTA	mm10	chr17	39846434	39848012	+	1	1573	47523	124138	ENSMUSG00000098178.1	ENSMUST00000182010.1	Gm42418	Gm42418-201	Known	Known	None	None	None	None	None	None
m54284U_200901_184453/82904536/ccs	AGTCACTAGAGTTAGCCTGCTTTG	mm10	chr4	124726269	124725413	-	1	857	80600	360556	ENCODEMG000080600	ENCODEMT000360556	ENCODEMG000080600	ENCODEMT000360556	Antisense	Antisense	None	None	None	None	None	None
m54284U_200831_121835/67111476/ccs	CACCTTACATCCTGTATTACCTCG	mm10	chr13	107750116	107748290	-	1	1825	39904	360553	ENSMUSG00000032846.10	ENCODEMT000360553	Zswim6	ENCODEMT000360553	Known	Genomic	None	None	None	None	None	None
m54284U_200831_121835/28771869/ccs	AGCCATGCACAAGCTAGCTATGCG	mm10	chr16	57391600	57391324	-	1	277	45541	303286	ENSMUSG00000022748.8	ENCODEMT000303286	Cmss1	ENCODEMT000303286	Known	Genomic	None	None	None	None	None	None
m54284U_200901_184453/65685/ccs	ATAGCGACCCTCTATCTTGGGAGA	mm10	chr12	111112864	111113389	+	1	351	37203	360516	ENSMUSG00000037896.17	ENCODEMT000360516	Rcor1	ENCODEMT000360516	Known	Genomic	None	None	None	None	None	None
m54284U_200901_184453/154075273/ccs	AATGTTGCAAGACGGATGGCGCGC	mm10	chr14	122919984	122919718	-	1	267	42629	360557	ENSMUSG00000041594.18	ENCODEMT000360557	Tmtc4	ENCODEMT000360557	Known	Genomic	None	None	None	None	None	None
m54284U_200831_121835/128647490/ccs	CAAGGAGCGCTCGGTACCGTTCTA	mm10	chr11	73137571	73137300	-	1	272	33560	88282	ENSMUSG00000050107.2	ENSMUST00000052140.2	Haspin	Haspin-201	Known	Known	None	None	None	None	None	None
m54284U_200831_121835/7472186/ccs	CCTCCTGACTAAGGTCGTTCAACA	mm10	chr5	108605116	108604733	-	1	384	14972	360558	ENSMUSG00000062234.14	ENCODEMT000360558	Gak	ENCODEMT000360558	Known	Genomic	None	None	None	None	None	None
m54284U_200831_121835/134479893/ccs	AGATGTACAGTCACTAGAATAATG	mm10	chr13	107749644	107749018	-	1	625	39904	360553	ENSMUSG00000032846.10	ENCODEMT000360553	Zswim6	ENCODEMT000360553	Known	Genomic	None	None	None	None	None	None
m54284U_200831_121835/180422995/ccs	GAACAGGCTCCGTCTACATTTGGA	mm10	chr17	39846435	39847155	+	1	724	78680	341057	ENCODEMG000078680	ENCODEMT000341057	ENCODEMG000078680	ENCODEMT000341057	Antisense	Antisense	None	None	None	None	None	None
m54284U_200831_121835/167643912/ccs	TGGTGGTATCCGTCTACCGTTCTA	mm10	chr2	72477061	72486885	+	8	4108	4797	360559	ENSMUSG00000055612.15	ENCODEMT000360559	Cdca7	ENCODEMT000360559	Known	ISM	Suffix	None	None	None	None	None
m54284U_200901_184453/87294735/ccs	ACATTGGCAACTCACCTGTCTGAA	mm10	chr15	81376779	81376660	-	1	120	43829	360560	ENSMUSG00000022403.15	ENCODEMT000360560	St13	ENCODEMT000360560	Known	Genomic	None	None	None	None	None	None
m54284U_200901_184453/8913687/ccs	ACTATGCACGCTGATCATTCATGG	mm10	chr1	93343645	93365265	+	10	1300	1670	4152	ENSMUSG00000026275.13	ENSMUST00000027494.10	Ppp1r7	Ppp1r7-201	Known	Known	None	None	None	None	None	None
m54284U_200831_121835/30410549/ccs	CCATCCTCCGCTGATCGTGGGTTC	mm10	chr16	57391606	57391324	-	1	283	45541	303286	ENSMUSG00000022748.8	ENCODEMT000303286	Cmss1	ENCODEMT000303286	Known	Genomic	None	None	None	None	None	None
m54284U_200901_184453/119997091/ccs	ATCATTCCGCTAACGATATAGTCG	mm10	chr10	94514877	94587802	+	4	2356	31331	82537	ENSMUSG00000020023.18	ENSMUST00000065060.11	Tmcc3	Tmcc3-201	Known	Known	None	None	None	None	None	None
m54284U_200901_184453/108134737/ccs	AACTCACCTGGTGGTACTGTCCCG	mm10	chr12	111113041	111113403	+	1	188	37203	360516	ENSMUSG00000037896.17	ENCODEMT000360516	Rcor1	ENCODEMT000360516	Known	Genomic	None	None	None	None	None	None
m54284U_200831_121835/33621243/ccs	ATCATTCCGCTAACGAATTCATGG	mm10	chr3	104017609	104015770	-	3	499	9149	360561	ENSMUSG00000052539.15	ENCODEMT000360561	Magi3	ENCODEMT000360561	Known	ISM	Suffix	None	None	None	None	None
m54284U_200901_184453/49611249/ccs	CGAACTTATCTTCACACGTTCGAG	mm10	chr11	73137512	73137300	-	1	213	33560	88282	ENSMUSG00000050107.2	ENSMUST00000052140.2	Haspin	Haspin-201	Known	Known	None	None	None	None	None	None
m54284U_200901_184453/6685091/ccs	AAGAGATCTCTTCACATGCGATCG	mm10	chr17	39846435	39847263	+	1	832	78680	341057	ENCODEMG000078680	ENCODEMT000341057	ENCODEMG000078680	ENCODEMT000341057	Antisense	Antisense	None	None	None	None	None	None
m54284U_200831_121835/30935495/ccs	TGGAACAAAACAACCAGCAAATTC	mm10	chr16	57391612	57391324	-	1	289	45541	303286	ENSMUSG00000022748.8	ENCODEMT000303286	Cmss1	ENCODEMT000303286	Known	Genomic	None	None	None	None	None	None
m54284U_200901_184453/6816735/ccs	ATTGGCTCCAAGACTATGCGATCG	mm10	chr17	39846435	39846659	+	1	229	78680	341057	ENCODEMG000078680	ENCODEMT000341057	ENCODEMG000078680	ENCODEMT000341057	Antisense	Antisense	None	None	None	None	None	None
m54284U_200831_121835/118031357/ccs	ACAGCAGAACGTATCAATCCGCGA	mm10	chr13	107754134	107751193	-	1	2942	39904	360562	ENSMUSG00000032846.10	ENCODEMT000360562	Zswim6	ENCODEMT000360562	Known	Genomic	None	None	None	None	None	None
m54284U_200901_184453/48235806/ccs	GAGCTGAAGATAGACACGCGACTA	mm10	chr11	73138254	73137303	-	1	952	33560	88282	ENSMUSG00000050107.2	ENSMUST00000052140.2	Haspin	Haspin-201	Known	Known	None	None	None	None	None	None
m54284U_200901_184453/160630523/ccs	GCCACATACACTTCGACCGTTCTA	mm10	chr14	122983239	122919718	-	18	2625	42629	109736	ENSMUSG00000041594.18	ENSMUST00000037726.13	Tmtc4	Tmtc4-201	Known	Known	None	None	None	None	None	None
m54284U_200831_121835/140116982/ccs	ACAGCAGACAATGGAACGTTCGAG	mm10	chr12	111113286	111115896	+	1	2436	37203	360516	ENSMUSG00000037896.17	ENCODEMT000360516	Rcor1	ENCODEMT000360516	Known	Genomic	None	None	None	None	None	None
m54284U_200901_184453/114690333/ccs	ATCATTCCGCTAACGATATAGTCG	mm10	chr10	94514878	94587803	+	4	2356	31331	82537	ENSMUSG00000020023.18	ENSMUST00000065060.11	Tmcc3	Tmcc3-201	Known	Known	None	None	None	None	None	None
m54284U_200831_121835/127993891/ccs	CTAAGGTCCCGAAGTAAAACGATA	mm10	chr1	93343646	93346987	+	1	3333	1671	4155	ENSMUSG00000106302.1	ENSMUST00000198980.1	Mir6902	Mir6902-201	Known	Known	None	None	None	None	None	None
m54284U_200831_121835/45353376/ccs	ACAAGCTAGATAGACAAGGTAATA	mm10	chr4	124725549	124725770	+	1	363	12029	360540	ENSMUSG00000028902.4	ENCODEMT000360540	Sf3a3	ENCODEMT000360540	Known	Genomic	None	None	None	None	None	None
m54284U_200831_121835/31918425/ccs	ATCATTCCACAAGCTAACGTTAAC	mm10	chr16	57391633	57391324	-	1	310	45541	303286	ENSMUSG00000022748.8	ENCODEMT000303286	Cmss1	ENCODEMT000303286	Known	Genomic	None	None	None	None	None	None
m54284U_200901_184453/7406782/ccs	AAGACGGACATCAAGTTTGTCTTA	mm10	chr17	39846434	39847479	+	1	1039	47523	124138	ENSMUSG00000098178.1	ENSMUST00000182010.1	Gm42418	Gm42418-201	Known	Known	None	None	None	None	None	None
m54284U_200901_184453/21561420/ccs	ATCATTCCGCTAACGAATTCATGG	mm10	chr15	81376779	81376660	-	1	120	43829	360560	ENSMUSG00000022403.15	ENCODEMT000360560	St13	ENCODEMT000360560	Known	Genomic	None	None	None	None	None	None
m54284U_200901_184453/89196830/ccs	CAACCACAACTATGCAAAACGATA	mm10	chr11	73138138	73137303	-	1	836	33560	88282	ENSMUSG00000050107.2	ENSMUST00000052140.2	Haspin	Haspin-201	Known	Known	None	None	None	None	None	None
m54284U_200901_184453/100665801/ccs	GCCAAGACTCCGTCTATTATTCTG	mm10	chr3	104017609	104015770	-	2	408	9149	360563	ENSMUSG00000052539.15	ENCODEMT000360563	Magi3	ENCODEMT000360563	Known	ISM	Suffix	None	None	None	None	None
m54284U_200831_121835/35456908/ccs	AGTGGTCACTGGCATAAAACGATA	mm10	chr12	111113502	111115896	+	1	2220	37203	360516	ENSMUSG00000037896.17	ENCODEMT000360516	Rcor1	ENCODEMT000360516	Known	Genomic	None	None	None	None	None	None
m54284U_200901_184453/46073866/ccs	TGAAGAGAAAACATCGAAACGATA	mm10	chr14	122983217	122919728	-	18	2593	42629	109736	ENSMUSG00000041594.18	ENSMUST00000037726.13	Tmtc4	Tmtc4-201	Known	Known	None	None	None	None	None	None
m54284U_200901_184453/8259184/ccs	CTGTAGCCCACCTTACTCGTTTCG	mm10	chr17	39846435	39847255	+	1	824	78680	341057	ENCODEMG000078680	ENCODEMT000341057	ENCODEMG000078680	ENCODEMT000341057	Antisense	Antisense	None	None	None	None	None	None
m54284U_200901_184453/114951155/ccs	AAGAGATCCCGTGAGAACGCCGGC	mm10	chr13	107753223	107751193	-	1	2031	39904	360562	ENSMUSG00000032846.10	ENCODEMT000360562	Zswim6	ENCODEMT000360562	Known	Genomic	None	None	None	None	None	None
m54284U_200901_184453/142410610/ccs	GTCTGTCAGATGAATCTGGTATAC	mm10	chr10	94514882	94588801	+	4	3350	31331	82537	ENSMUSG00000020023.18	ENSMUST00000065060.11	Tmcc3	Tmcc3-201	Known	Known	None	None	None	None	None	None
m54284U_200901_184453/12716715/ccs	GCTCGGTACGCTGATCCGTCTAGG	mm10	chr15	81376779	81376682	-	1	98	43829	360560	ENSMUSG00000022403.15	ENCODEMT000360560	St13	ENCODEMT000360560	Known	Genomic	None	None	None	None	None	None
m54284U_200901_184453/121505350/ccs	CCTCTATCCACTTCGACGTTCGAG	mm10	chr11	73138283	73137303	-	1	981	33560	88282	ENSMUSG00000050107.2	ENSMUST00000052140.2	Haspin	Haspin-201	Known	Known	None	None	None	None	None	None
m54284U_200901_184453/164954137/ccs	AAGAGATCTCTTCACATGCGATCG	mm10	chr5	108607512	108607109	-	1	404	14972	360564	ENSMUSG00000062234.14	ENCODEMT000360564	Gak	ENCODEMT000360564	Known	Genomic	None	None	None	None	None	None
m54284U_200901_184453/42207188/ccs	CAGCGTTAACACAGAACGTTCGAG	mm10	chr1	93343646	93365265	+	10	1299	1670	4152	ENSMUSG00000026275.13	ENSMUST00000027494.10	Ppp1r7	Ppp1r7-201	Known	Known	None	None	None	None	None	None
m54284U_200831_121835/170066859/ccs	AGGCTAACGACTAGTACGTTCGAG	mm10	chr4	124728177	124732413	+	5	537	12029	360565	ENSMUSG00000028902.4	ENCODEMT000360565	Sf3a3	ENCODEMT000360565	Known	ISM	Suffix	None	None	None	None	None
m54284U_200831_121835/38142450/ccs	AGTGGTCACTGGCATAAAACGATA	mm10	chr12	111113502	111115896	+	1	2220	37203	360516	ENSMUSG00000037896.17	ENCODEMT000360516	Rcor1	ENCODEMT000360516	Known	Genomic	None	None	None	None	None	None
m54284U_200901_184453/8914422/ccs	TGGTGGTACGGATTGCGAATAATG	mm10	chr17	39846435	39847263	+	1	832	78680	341057	ENCODEMG000078680	ENCODEMT000341057	ENCODEMG000078680	ENCODEMT000341057	Antisense	Antisense	None	None	None	None	None	None
m54284U_200901_184453/145818118/ccs	AACAACCAAGATCGCAACTCGTAA	mm10	chr14	122983217	122919728	-	18	2593	42629	109736	ENSMUSG00000041594.18	ENSMUST00000037726.13	Tmtc4	Tmtc4-201	Known	Known	None	None	None	None	None	None
m54284U_200901_184453/118163143/ccs	GTACGCAATCCGTCTAGAGGTTGA	mm10	chr13	107753905	107753662	-	1	244	39904	360562	ENSMUSG00000032846.10	ENCODEMT000360562	Zswim6	ENCODEMT000360562	Known	Genomic	None	None	None	None	None	None
m54284U_200901_184453/171967640/ccs	AAGAGATCCCGTGAGAACGTTAAC	mm10	chr11	73138279	73137648	-	1	632	33560	88282	ENSMUSG00000050107.2	ENSMUST00000052140.2	Haspin	Haspin-201	Known	Known	None	None	None	None	None	None
m54284U_200831_121835/36505687/ccs	ACCACTGTCCTCTATCATCCGCGA	mm10	chr10	94514884	94516100	+	1	1206	31331	360554	ENSMUSG00000020023.18	ENCODEMT000360554	Tmcc3	ENCODEMT000360554	Known	Genomic	None	None	None	None	None	None
m54284U_200901_184453/167118159/ccs	GAGCTGAAAAGGTACAGCCTGCAA	mm10	chr3	104105779	104015885	-	20	3125	9149	360566	ENSMUSG00000052539.15	ENCODEMT000360566	Magi3	ENCODEMT000360566	Known	ISM	Suffix	None	None	None	None	None
m54284U_200901_184453/9307108/ccs	CCTCCTGACCGTGAGAATATTGGC	mm10	chr17	39846435	39847341	+	1	910	78680	341057	ENCODEMG000078680	ENCODEMT000341057	ENCODEMG000078680	ENCODEMT000341057	Antisense	Antisense	None	None	None	None	None	None
m54284U_200831_121835/29625162/ccs	ATCATTCCGCTAACGATATAGTCG	mm10	chr14	122983268	122919728	-	18	2644	42629	109736	ENSMUSG00000041594.18	ENSMUST00000037726.13	Tmtc4	Tmtc4-201	Known	Known	None	None	None	None	None	None
m54284U_200901_184453/63702677/ccs	TCCGTCTACATCAAGTGTTCAACA	mm10	chr15	81377487	81377063	-	1	425	43829	360567	ENSMUSG00000022403.15	ENCODEMT000360567	St13	ENCODEMT000360567	Known	Genomic	None	None	None	None	None	None
m54284U_200831_121835/113771044/ccs	AGTGGTCACTGGCATAAAACGATA	mm10	chr12	111113502	111115896	+	1	2220	37203	360516	ENSMUSG00000037896.17	ENCODEMT000360516	Rcor1	ENCODEMT000360516	Known	Genomic	None	None	None	None	None	None
m54284U_200901_184453/86706530/ccs	GTCGTAGAGTGTTCTATGGTATAC	mm10	chr1	93343646	93365480	+	10	1514	1670	4152	ENSMUSG00000026275.13	ENSMUST00000027494.10	Ppp1r7	Ppp1r7-201	Known	Known	None	None	None	None	None	None
m54284U_200831_121835/161677776/ccs	CTGGCATACTGGCATAATTCATGG	mm10	chr2	72477853	72479425	+	1	1573	4797	360568	ENSMUSG00000055612.15	ENCODEMT000360568	Cdca7	ENCODEMT000360568	Known	Genomic	None	None	None	None	None	None
m54284U_200831_121835/36831572/ccs	AGCCATGCAACGCTTAATATTGGC	mm10	chr16	57391600	57391324	-	1	277	45541	303286	ENSMUSG00000022748.8	ENCODEMT000303286	Cmss1	ENCODEMT000303286	Known	Genomic	None	None	None	None	None	None
m54284U_200901_184453/40241846/ccs	AGCCATGCACAAGCTACGTCTAGG	mm10	chr11	73140757	73141118	+	1	362	33559	360569	ENSMUSG00000005947.11	ENCODEMT000360569	Itgae	ENCODEMT000360569	Known	Genomic	None	None	None	None	None	None
m54284U_200831_121835/137234078/ccs	CCATCCTCAACAACCAGCTATGCG	mm10	chr13	107754056	107755777	+	1	1722	80601	360570	ENCODEMG000080601	ENCODEMT000360570	ENCODEMG000080601	ENCODEMT000360570	Antisense	Antisense	None	None	None	None	None	None
m54284U_200901_184453/12060990/ccs	ATTGGCTCCCTCCTGACTTTGGTC	mm10	chr17	39846435	39847163	+	1	732	78680	341057	ENCODEMG000078680	ENCODEMT000341057	ENCODEMG000078680	ENCODEMT000341057	Antisense	Antisense	None	None	None	None	None	None
m54284U_200831_121835/79626379/ccs	GATGAATCCACCTTACGGTTCTTC	mm10	chr5	108609193	108608808	-	1	386	14972	360571	ENSMUSG00000062234.14	ENCODEMT000360571	Gak	ENCODEMT000360571	Known	Genomic	None	None	None	None	None	None
m54284U_200831_121835/168887770/ccs	AGTACAAGATTGGCTCATTCATGG	mm10	chr14	122983233	122919751	-	18	2586	42629	109736	ENSMUSG00000041594.18	ENSMUST00000037726.13	Tmtc4	Tmtc4-201	Known	Known	None	None	None	None	None	None
m54284U_200831_121835/47383075/ccs	AGTGGTCACTGGCATAAAACGATA	mm10	chr12	111113502	111115896	+	1	2220	37203	360516	ENSMUSG00000037896.17	ENCODEMT000360516	Rcor1	ENCODEMT000360516	Known	Genomic	None	None	None	None	None	None
m54284U_200901_184453/50988414/ccs	GATAGACAGCCACATAGCCTGCAA	mm10	chr10	94514897	94588800	+	4	3334	31331	82537	ENSMUSG00000020023.18	ENSMUST00000065060.11	Tmcc3	Tmcc3-201	Known	Known	None	None	None	None	None	None
m54284U_200901_184453/13107726/ccs	ATTGGCTCCCTCCTGATAATACGC	mm10	chr17	39846435	39846993	+	1	563	78680	341057	ENCODEMG000078680	ENCODEMT000341057	ENCODEMG000078680	ENCODEMT000341057	Antisense	Antisense	None	None	None	None	None	None
m54284U_200831_121835/41420438/ccs	CAAGGAGCATAGCGACCATAGCTA	mm10	chr16	57391640	57391324	-	1	317	45541	303286	ENSMUSG00000022748.8	ENCODEMT000303286	Cmss1	ENCODEMT000303286	Known	Genomic	None	None	None	None	None	None
m54284U_200901_184453/132514564/ccs	TCTTCACAGCTCGGTAACGCCGGC	mm10	chr4	124729752	124730538	+	1	787	12029	360572	ENSMUSG00000028902.4	ENCODEMT000360572	Sf3a3	ENCODEMT000360572	Known	Genomic	None	None	None	None	None	None
m54284U_200831_121835/84870007/ccs	GCCAAGACTCCGTCTATTATTCTG	mm10	chr3	104021041	104015890	-	4	567	9149	360573	ENSMUSG00000052539.15	ENCODEMT000360573	Magi3	ENCODEMT000360573	Known	ISM	Suffix	None	None	None	None	None
m54284U_200901_184453/44042849/ccs	CGAACTTATCTTCACACGTTCGAG	mm10	chr1	93343648	93366354	+	10	2386	1670	4152	ENSMUSG00000026275.13	ENSMUST00000027494.10	Ppp1r7	Ppp1r7-201	Known	Known	None	None	None	None	None	None
m54284U_200901_184453/11600095/ccs	GAGCTGAAAAGGTACAGCCTGCAA	mm10	chr12	111113664	111115893	+	1	2055	37203	360516	ENSMUSG00000037896.17	ENCODEMT000360516	Rcor1	ENCODEMT000360516	Known	Genomic	None	None	None	None	None	None
m54284U_200901_184453/13763154/ccs	ACACGACCCACTTCGACATTTGGA	mm10	chr17	39846435	39846873	+	1	442	78680	341057	ENCODEMG000078680	ENCODEMT000341057	ENCODEMG000078680	ENCODEMT000341057	Antisense	Antisense	None	None	None	None	None	None
m54284U_200831_121835/54986402/ccs	GATGAATCAGTGGTCACGCGACTA	mm10	chr5	108609369	108609001	-	1	209	14972	360571	ENSMUSG00000062234.14	ENCODEMT000360571	Gak	ENCODEMT000360571	Known	Genomic	None	None	None	None	None	None
m54284U_200901_184453/62718628/ccs	AAGGACACTGGCTTCACGTCTAGG	mm10	chr15	81378337	81376944	-	1	909	43829	360567	ENSMUSG00000022403.15	ENCODEMT000360567	St13	ENCODEMT000360567	Known	Genomic	None	None	None	None	None	None
m54284U_200901_184453/133104228/ccs	AACAACCATATCAGCAATAAGCTC	mm10	chr10	94514901	94516100	+	1	1189	31331	360554	ENSMUSG00000020023.18	ENCODEMT000360554	Tmcc3	ENCODEMT000360554	Known	Genomic	None	None	None	None	None	None
m54284U_200901_184453/54199226/ccs	GATGAATCAGTGGTCACGCGACTA	mm10	chr14	122927621	122919751	-	4	646	42629	360574	ENSMUSG00000041594.18	ENCODEMT000360574	Tmtc4	ENCODEMT000360574	Known	ISM	Suffix	None	None	None	None	None
m54284U_200831_121835/43386324/ccs	CAAGGAGCATAGCGACTACGGTTA	mm10	chr16	57391600	57391324	-	1	277	45541	303286	ENSMUSG00000022748.8	ENCODEMT000303286	Cmss1	ENCODEMT000303286	Known	Genomic	None	None	None	None	None	None
m54284U_200901_184453/13765002/ccs	GTGTTCTACCGAAGTACCATCTTG	mm10	chr17	39846434	39847811	+	1	1372	47523	124138	ENSMUSG00000098178.1	ENSMUST00000182010.1	Gm42418	Gm42418-201	Known	Known	None	None	None	None	None	None
m54284U_200901_184453/66651272/ccs	ACATTGGCAACTCACCTGTCTGAA	mm10	chr2	72480174	72478469	-	1	1706	80602	360575	ENCODEMG000080602	ENCODEMT000360575	ENCODEMG000080602	ENCODEMT000360575	Antisense	Antisense	None	None	None	None	None	None
m54284U_200831_121835/45876661/ccs	CAAGGAGCATAGCGACCATAGCTA	mm10	chr16	57391600	57391324	-	1	277	45541	303286	ENSMUSG00000022748.8	ENCODEMT000303286	Cmss1	ENCODEMT000303286	Known	Genomic	None	None	None	None	None	None
m54284U_200901_184453/62063291/ccs	TGAAGAGAAAACATCGAAACGATA	mm10	chr1	93343648	93360769	+	9	878	1670	360576	ENSMUSG00000026275.13	ENCODEMT000360576	Ppp1r7	ENCODEMT000360576	Known	ISM	Prefix	None	None	None	None	None
m54284U_200831_121835/103680822/ccs	ACAGCAGATTCACGCAACTCGTAA	mm10	chr11	73154867	73154162	-	1	706	80603	360577	ENCODEMG000080603	ENCODEMT000360577	ENCODEMG000080603	ENCODEMT000360577	Intergenic	Intergenic	None	None	None	None	None	None
m54284U_200831_121835/155713919/ccs	CACTTCGAGAATCTGAGCCTGCAA	mm10	chr12	111113916	111115896	+	1	1981	37203	360578	ENSMUSG00000037896.17	ENCODEMT000360578	Rcor1	ENCODEMT000360578	Known	Genomic	None	None	None	None	None	None
m54284U_200901_184453/13828508/ccs	ATAGCGACACAGCAGAGAATAATG	mm10	chr17	39846434	39847457	+	1	1017	47523	124138	ENSMUSG00000098178.1	ENSMUST00000182010.1	Gm42418	Gm42418-201	Known	Known	None	None	None	None	None	None
m54284U_200831_121835/24840068/ccs	AATGTTGCGAACAGGCCATTTGGA	mm10	chr4	124730618	124730880	+	1	427	12029	360572	ENSMUSG00000028902.4	ENCODEMT000360572	Sf3a3	ENCODEMT000360572	Known	Genomic	None	None	None	None	None	None
m54284U_200831_121835/98437238/ccs	CAAGGAGCGCTCGGTACCGTTCTA	mm10	chr5	108629740	108609001	-	7	1221	14972	360579	ENSMUSG00000062234.14	ENCODEMT000360579	Gak	ENCODEMT000360579	Known	ISM	Prefix	None	None	None	None	None
m54284U_200831_121835/46465412/ccs	GACAGTGCGATGAATCGTGGGTTC	mm10	chr16	57391640	57391324	-	1	317	45541	303286	ENSMUSG00000022748.8	ENCODEMT000303286	Cmss1	ENCODEMT000303286	Known	Genomic	None	None	None	None	None	None
m54284U_200831_121835/78578017/ccs	GATGAATCCACCTTACGGTTCTTC	mm10	chr10	94514935	94588646	+	4	3142	31331	82537	ENSMUSG00000020023.18	ENSMUST00000065060.11	Tmcc3	Tmcc3-201	Known	Known	None	None	None	None	None	None
m54284U_200901_184453/101188043/ccs	CCTCTATCCACTTCGACGTTCGAG	mm10	chr15	81377584	81377995	+	1	412	80604	360580	ENCODEMG000080604	ENCODEMT000360580	ENCODEMG000080604	ENCODEMT000360580	Antisense	Antisense	None	None	None	None	None	None
m54284U_200901_184453/169739184/ccs	AAGGTACAGCCACATATTCCGATC	mm10	chr3	104021182	104015890	-	3	2140	9149	360581	ENSMUSG00000052539.15	ENCODEMT000360581	Magi3	ENCODEMT000360581	Known	ISM	Both	None	None	None	None	None
m54284U_200901_184453/15139109/ccs	AAGAGATCTCTTCACATGCGATCG	mm10	chr17	39846435	39847263	+	1	833	78680	341057	ENCODEMG000078680	ENCODEMT000341057	ENCODEMG000078680	ENCODEMT000341057	Antisense	Antisense	None	None	None	None	None	None
m54284U_200901_184453/110887474/ccs	AATGTTGCGAACAGGCCATTTGGA	mm10	chr4	124730618	124730880	+	1	427	12029	360572	ENSMUSG00000028902.4	ENCODEMT000360572	Sf3a3	ENCODEMT000360572	Known	Genomic	None	None	None	None	None	None
m54284U_200831_121835/147719129/ccs	GATGAATCCACCTTACGGTTCTTC	mm10	chr10	94514944	94587793	+	4	2280	31331	82537	ENSMUSG00000020023.18	ENSMUST00000065060.11	Tmcc3	Tmcc3-201	Known	Known	None	None	None	None	None	None
m54284U_200901_184453/52690946/ccs	AATCCGTCCAAGACTACGTTCGAG	mm10	chr12	111114003	111115901	+	1	1839	37203	360578	ENSMUSG00000037896.17	ENCODEMT000360578	Rcor1	ENCODEMT000360578	Known	Genomic	None	None	None	None	None	None
m54284U_200831_121835/50659333/ccs	CAAGGAGCGCTCGGTAGCTGCATG	mm10	chr16	57391676	57391324	-	1	353	45541	303286	ENSMUSG00000022748.8	ENCODEMT000303286	Cmss1	ENCODEMT000303286	Known	Genomic	None	None	None	None	None	None
m54284U_200901_184453/162270025/ccs	CTGGCATACTGGCATAATTCATGG	mm10	chr14	122983203	122919751	-	18	2553	42629	360582	ENSMUSG00000041594.18	ENCODEMT000360582	Tmtc4	ENCODEMT000360582	Known	NIC	None	None	None	None	None	None
m54284U_200901_184453/15598427/ccs	AAGAGATCTCTTCACATGCGATCG	mm10	chr17	39846434	39847988	+	1	1549	47523	124138	ENSMUSG00000098178.1	ENSMUST00000182010.1	Gm42418	Gm42418-201	Known	Known	None	None	None	None	None	None
m54284U_200901_184453/177736039/ccs	CCTCCTGACTAAGGTCGTTCAACA	mm10	chr4	124730618	124730880	+	1	427	12029	360572	ENSMUSG00000028902.4	ENCODEMT000360572	Sf3a3	ENCODEMT000360572	Known	Genomic	None	None	None	None	None	None
m54284U_200901_184453/16779163/ccs	ATTGGCTCTGGCTTCAGTTTGTGA	mm10	chr17	39846435	39846831	+	1	394	78680	341057	ENCODEMG000078680	ENCODEMT000341057	ENCODEMG000078680	ENCODEMT000341057	Antisense	Antisense	None	None	None	None	None	None
m54284U_200831_121835/56755021/ccs	AACTCACCGATGAATCCGAACGTC	mm10	chr10	94515029	94579181	+	2	835	31331	360583	ENSMUSG00000020023.18	ENCODEMT000360583	Tmcc3	ENCODEMT000360583	Known	ISM	Prefix	None	None	None	None	None
m54284U_200831_121835/160564831/ccs	CCGTGAGAACCTCCAATTGTCTTA	mm10	chr2	72478576	72479614	+	1	850	4797	360568	ENSMUSG00000055612.15	ENCODEMT000360568	Cdca7	ENCODEMT000360568	Known	Genomic	None	None	None	None	None	None
m54284U_200831_121835/55118161/ccs	CTAAGGTCGACTAGTAGTTTGTGA	mm10	chr16	57391640	57391324	-	1	317	45541	303286	ENSMUSG00000022748.8	ENCODEMT000303286	Cmss1	ENCODEMT000303286	Known	Genomic	None	None	None	None	None	None
m54284U_200901_184453/127534499/ccs	AACTCACCAAGGTACAGAATAATG	mm10	chr13	107754677	107754288	-	1	390	39904	360584	ENSMUSG00000032846.10	ENCODEMT000360584	Zswim6	ENCODEMT000360584	Known	Genomic	None	None	None	None	None	None
m54284U_200901_184453/97386822/ccs	AGATGTACAGTCACTACGCGACTA	mm10	chr12	111114092	111114556	+	1	405	37203	360578	ENSMUSG00000037896.17	ENCODEMT000360578	Rcor1	ENCODEMT000360578	Known	Genomic	None	None	None	None	None	None
m54284U_200901_184453/17171494/ccs	CAAGGAGCATAGCGACCATAGCTA	mm10	chr17	39846435	39847346	+	1	916	78680	341057	ENCODEMG000078680	ENCODEMT000341057	ENCODEMG000078680	ENCODEMT000341057	Antisense	Antisense	None	None	None	None	None	None
m54284U_200831_121835/55444579/ccs	CTCAATGAGAGCTGAATGCGATCG	mm10	chr16	57391606	57391324	-	1	283	45541	303286	ENSMUSG00000022748.8	ENCODEMT000303286	Cmss1	ENCODEMT000303286	Known	Genomic	None	None	None	None	None	None
m54284U_200901_184453/115476862/ccs	CGGATTGCCCTCTATCTTATTCTG	mm10	chr2	72478657	72479614	+	1	769	4797	360568	ENSMUSG00000055612.15	ENCODEMT000360568	Cdca7	ENCODEMT000360568	Known	Genomic	None	None	None	None	None	None
m54284U_200831_121835/79955956/ccs	GATGAATCAGTGGTCACGCGACTA	mm10	chr14	122920115	122919764	-	1	371	42629	360557	ENSMUSG00000041594.18	ENCODEMT000360557	Tmtc4	ENCODEMT000360557	Known	Genomic	None	None	None	None	None	None
m54284U_200901_184453/36833645/ccs	GGAGAACAACTATGCATTATTCTG	mm10	chr4	124730567	124730880	+	1	314	12029	360585	ENSMUSG00000028902.4	ENCODEMT000360585	Sf3a3	ENCODEMT000360585	Known	Genomic	None	None	None	None	None	None
m54284U_200901_184453/91032345/ccs	TGAAGAGAAAACATCGAAACGATA	mm10	chr1	93343655	93360812	+	9	878	1670	360576	ENSMUSG00000026275.13	ENCODEMT000360576	Ppp1r7	ENCODEMT000360576	Known	ISM	Prefix	None	None	None	None	None
m54284U_200901_184453/126419281/ccs	AAGAGATCACACGACCTGTCTGAA	mm10	chr3	104015950	104016421	+	1	425	9148	360461	ENSMUSG00000058388.14	ENCODEMT000360461	Phtf1	ENCODEMT000360461	Known	Genomic	None	None	None	None	None	None
m54284U_200901_184453/46861035/ccs	GACAGTGCACCACTGTTTATTCTG	mm10	chr5	108617078	108609001	-	3	776	14972	360586	ENSMUSG00000062234.14	ENCODEMT000360586	Gak	ENCODEMT000360586	Known	ISM	Both	None	None	None	None	None
m54284U_200831_121835/97714887/ccs	ACAAGCTAGATAGACACATTTGGA	mm10	chr11	73156893	73157667	+	1	775	80605	360587	ENCODEMG000080605	ENCODEMT000360587	ENCODEMG000080605	ENCODEMT000360587	Intergenic	Intergenic	None	None	None	None	None	None
m54284U_200901_184453/162597020/ccs	AAGACGGAACGTATCACTGCTTTG	mm10	chr12	111114200	111114691	+	1	432	37203	360578	ENSMUSG00000037896.17	ENCODEMT000360578	Rcor1	ENCODEMT000360578	Known	Genomic	None	None	None	None	None	None
m54284U_200831_121835/57804421/ccs	AACTCACCACACGACCCGAACGTC	mm10	chr16	57391640	57391324	-	1	317	45541	303286	ENSMUSG00000022748.8	ENCODEMT000303286	Cmss1	ENCODEMT000303286	Known	Genomic	None	None	None	None	None	None
m54284U_200831_121835/80349332/ccs	CGACACACAAGGTACATGGGCATC	mm10	chr10	94515621	94516326	+	1	695	31331	360554	ENSMUSG00000020023.18	ENCODEMT000360554	Tmcc3	ENCODEMT000360554	Known	Genomic	None	None	None	None	None	None
m54284U_200901_184453/18745516/ccs	ACATTGGCAACTCACCATATTGGC	mm10	chr17	39846435	39847187	+	1	756	78680	341057	ENCODEMG000078680	ENCODEMT000341057	ENCODEMG000078680	ENCODEMT000341057	Antisense	Antisense	None	None	None	None	None	None
m54284U_200831_121835/5833122/ccs	CAGCGTTAACACAGAAACTTACGA	mm10	chr15	81392315	81377689	-	6	457	43829	360588	ENSMUSG00000022403.15	ENCODEMT000360588	St13	ENCODEMT000360588	Known	ISM	Both	None	None	None	None	None
m54284U_200831_121835/147261612/ccs	ACGCTCGACCTCTATCTTACCTCG	mm10	chr14	122983259	122919751	-	18	2612	42629	109736	ENSMUSG00000041594.18	ENSMUST00000037726.13	Tmtc4	Tmtc4-201	Known	Known	None	None	None	None	None	None
m54284U_200901_184453/130221635/ccs	AGCCATGCACAAGCTAGCTATGCG	mm10	chr3	104017618	104015975	-	1	1600	9149	360482	ENSMUSG00000052539.15	ENCODEMT000360482	Magi3	ENCODEMT000360482	Known	Genomic	None	None	None	None	None	None
m54284U_200831_121835/2492933/ccs	CCGACAACACAAGCTAATTCATGG	mm10	chr1	93343655	93360812	+	9	878	1670	360576	ENSMUSG00000026275.13	ENCODEMT000360576	Ppp1r7	ENCODEMT000360576	Known	ISM	Prefix	None	None	None	None	None
m54284U_200831_121835/87163283/ccs	TGGTGGTAACGCTCGATGCTTGGG	mm10	chr10	94515923	94516100	+	1	167	31331	360554	ENSMUSG00000020023.18	ENCODEMT000360554	Tmcc3	ENCODEMT000360554	Known	Genomic	None	None	None	None	None	None
m54284U_200901_184453/20841238/ccs	AAGAGATCCCGTGAGAACGTTAAC	mm10	chr17	39846435	39847263	+	1	833	78680	341057	ENCODEMG000078680	ENCODEMT000341057	ENCODEMG000078680	ENCODEMT000341057	Antisense	Antisense	None	None	None	None	None	None
m54284U_200831_121835/58263259/ccs	CAACCACAAATGTTGCCATAGCTA	mm10	chr16	57391594	57391324	-	1	271	45541	303286	ENSMUSG00000022748.8	ENCODEMT000303286	Cmss1	ENCODEMT000303286	Known	Genomic	None	None	None	None	None	None
m54284U_200831_121835/71041287/ccs	TTCACGCAGCCAAGACGTTCAACA	mm10	chr2	72478932	72481882	+	2	289	4797	360589	ENSMUSG00000055612.15	ENCODEMT000360589	Cdca7	ENCODEMT000360589	Known	ISM	Both	None	None	None	None	None
m54284U_200831_121835/144180824/ccs	TGGTGGTAGCCACATAGTTCAACA	mm10	chr1	93343648	93352603	+	7	601	1670	360590	ENSMUSG00000026275.13	ENCODEMT000360590	Ppp1r7	ENCODEMT000360590	Known	NNC	None	None	None	None	None	None
m54284U_200831_121835/133300955/ccs	AATGTTGCGGTGCGAATGGCGCGC	mm10	chr13	107755234	107754795	-	1	440	39904	360591	ENSMUSG00000032846.10	ENCODEMT000360591	Zswim6	ENCODEMT000360591	Known	Genomic	None	None	None	None	None	None
m54284U_200901_184453/104661082/ccs	CTGGCATACTGGCATAATTCATGG	mm10	chr14	122983217	122919760	-	18	2553	42629	360582	ENSMUSG00000041594.18	ENCODEMT000360582	Tmtc4	ENCODEMT000360582	Known	NIC	None	None	None	None	None	None
m54284U_200901_184453/16908654/ccs	ATAGCGACCCTCTATCTTGGGAGA	mm10	chr5	108609756	108609023	-	1	574	14972	360571	ENSMUSG00000062234.14	ENCODEMT000360571	Gak	ENCODEMT000360571	Known	Genomic	None	None	None	None	None	None
m54284U_200901_184453/142280384/ccs	ACATTGGCGTCTGTCAAATTTCTC	mm10	chr12	111115075	111114497	-	1	579	80606	360592	ENCODEMG000080606	ENCODEMT000360592	ENCODEMG000080606	ENCODEMT000360592	Antisense	Antisense	None	None	None	None	None	None
m54284U_200901_184453/154536775/ccs	GATGAATCAGTGGTCAGAATAATG	mm10	chr3	104017639	104015823	-	3	243	9149	360561	ENSMUSG00000052539.15	ENCODEMT000360561	Magi3	ENCODEMT000360561	Known	ISM	Suffix	None	None	None	None	None
m54284U_200901_184453/14025611/ccs	ACAGCAGACAACCACAGTTTGTGA	mm10	chr4	124735258	124735781	+	1	524	80607	360593	ENCODEMG000080607	ENCODEMT000360593	ENCODEMG000080607	ENCODEMT000360593	Antisense	Antisense	None	None	None	None	None	None
m54284U_200901_184453/21365886/ccs	AAGGACACGGAGAACAGTGCTAGC	mm10	chr17	39846435	39847163	+	1	733	78680	341057	ENCODEMG000078680	ENCODEMT000341057	ENCODEMG000078680	ENCODEMT000341057	Antisense	Antisense	None	None	None	None	None	None
m54284U_200831_121835/105711373/ccs	ACAAGCTAACGCTCGAACGTTAAC	mm10	chr11	73159705	73158581	-	1	1125	80608	360594	ENCODEMG000080608	ENCODEMT000360594	ENCODEMG000080608	ENCODEMT000360594	Intergenic	Intergenic	None	None	None	None	None	None
m54284U_200831_121835/55838842/ccs	GAGCTGAACCATCCTCTGGTATAC	mm10	chr10	94516437	94518192	+	1	1756	31331	360595	ENSMUSG00000020023.18	ENCODEMT000360595	Tmcc3	ENCODEMT000360595	Known	Genomic	None	None	None	None	None	None
m54284U_200831_121835/59703332/ccs	CTGTAGCCAGCCATGCACGCCGGC	mm10	chr14	122921262	122923101	+	1	1840	42628	360596	ENSMUSG00000075463.3	ENCODEMT000360596	4930594M22Rik	ENCODEMT000360596	Known	Genomic	None	None	None	None	None	None
m54284U_200901_184453/22873119/ccs	AGTCACTAATAGCGACGTCCGTAG	mm10	chr17	39846435	39847326	+	1	896	78680	341057	ENCODEMG000078680	ENCODEMT000341057	ENCODEMG000078680	ENCODEMT000341057	Antisense	Antisense	None	None	None	None	None	None
m54284U_200901_184453/45745904/ccs	GTACGCAATCCGTCTAGAGGTTGA	mm10	chr5	108629755	108609059	-	5	1008	14972	360597	ENSMUSG00000062234.14	ENCODEMT000360597	Gak	ENCODEMT000360597	Known	ISM	Prefix	None	None	None	None	None
m54284U_200901_184453/11338418/ccs	CCGTGAGATCTTCACAACGCCGGC	mm10	chr13	107755516	107754677	-	1	722	39904	360591	ENSMUSG00000032846.10	ENCODEMT000360591	Zswim6	ENCODEMT000360591	Known	Genomic	None	None	None	None	None	None
m54284U_200831_121835/61475062/ccs	CTAAGGTCGACTAGTAGTTTGTGA	mm10	chr16	57391640	57391324	-	1	317	45541	303286	ENSMUSG00000022748.8	ENCODEMT000303286	Cmss1	ENCODEMT000303286	Known	Genomic	None	None	None	None	None	None
m54284U_200831_121835/62850999/ccs	GCCAAGACAGCCATGCCGAACGTC	mm10	chr16	57391606	57391324	-	1	283	45541	303286	ENSMUSG00000022748.8	ENCODEMT000303286	Cmss1	ENCODEMT000303286	Known	Genomic	None	None	None	None	None	None
m54284U_200831_121835/73204585/ccs	CCGACAACACAAGCTATATAGTCG	mm10	chr15	81388345	81377689	-	4	278	43829	360598	ENSMUSG00000022403.15	ENCODEMT000360598	St13	ENCODEMT000360598	Known	ISM	Both	None	None	None	None	None
m54284U_200901_184453/2034060/ccs	CCTCTATCCACTTCGACGTTCGAG	mm10	chr1	93343650	93366357	+	10	2387	1670	4152	ENSMUSG00000026275.13	ENSMUST00000027494.10	Ppp1r7	Ppp1r7-201	Known	Known	None	None	None	None	None	None
m54284U_200901_184453/37488044/ccs	GTGTTCTAGCGAGTAACGTTCGAG	mm10	chr3	104016875	104017413	+	1	539	9148	360599	ENSMUSG00000058388.14	ENCODEMT000360599	Phtf1	ENCODEMT000360599	Known	Genomic	None	None	None	None	None	None
m54284U_200901_184453/88017702/ccs	ACAAGCTAGAGTTAGCCTATTTCA	mm10	chr13	107755527	107754677	-	1	733	39904	360591	ENSMUSG00000032846.10	ENCODEMT000360591	Zswim6	ENCODEMT000360591	Known	Genomic	None	None	None	None	None	None
m54284U_200901_184453/23659765/ccs	TTCACGCAGCCAAGACATCATGCA	mm10	chr17	39846434	39847755	+	1	1316	47523	124138	ENSMUSG00000098178.1	ENSMUST00000182010.1	Gm42418	Gm42418-201	Known	Known	None	None	None	None	None	None
m54284U_200901_184453/110821856/ccs	GAGCTGAACCATCCTCTGGTATAC	mm10	chr10	94516100	94518192	+	1	1756	31331	360595	ENSMUSG00000020023.18	ENCODEMT000360595	Tmcc3	ENCODEMT000360595	Known	Genomic	None	None	None	None	None	None
m54284U_200831_121835/63702545/ccs	ACAGCAGACAACCACAGTTTGTGA	mm10	chr16	57391624	57391324	-	1	301	45541	303286	ENSMUSG00000022748.8	ENCODEMT000303286	Cmss1	ENCODEMT000303286	Known	Genomic	None	None	None	None	None	None
m54284U_200901_184453/148310149/ccs	CCTCTATCCACTTCGACGTTCGAG	mm10	chr1	93343650	93366357	+	10	2387	1670	4152	ENSMUSG00000026275.13	ENSMUST00000027494.10	Ppp1r7	Ppp1r7-201	Known	Known	None	None	None	None	None	None
m54284U_200831_121835/127666133/ccs	GGTGCGAAGAATCTGAGTTCAACA	mm10	chr2	72480850	72482807	+	2	1478	4797	360600	ENSMUSG00000055612.15	ENCODEMT000360600	Cdca7	ENCODEMT000360600	Known	ISM	Suffix	None	None	None	None	None
m54284U_200831_121835/25168661/ccs	CAGCGTTAACACAGAACGTTCGAG	mm10	chr14	122921741	122923281	+	1	1512	42628	360596	ENSMUSG00000075463.3	ENCODEMT000360596	4930594M22Rik	ENCODEMT000360596	Known	Genomic	None	None	None	None	None	None
m54284U_200901_184453/23790771/ccs	CGAACTTAACAAGCTAATCATGCA	mm10	chr17	39846434	39847945	+	1	1512	47523	124138	ENSMUSG00000098178.1	ENSMUST00000182010.1	Gm42418	Gm42418-201	Known	Known	None	None	None	None	None	None
m54284U_200901_184453/101581685/ccs	CCATCCTCAACAACCACGTCTAGG	mm10	chr12	111114486	111115574	+	1	1029	37203	360578	ENSMUSG00000037896.17	ENCODEMT000360578	Rcor1	ENCODEMT000360578	Known	Genomic	None	None	None	None	None	None
m54284U_200831_121835/63833676/ccs	CAAGGAGCATAGCGACCATAGCTA	mm10	chr16	57391603	57391324	-	1	280	45541	303286	ENSMUSG00000022748.8	ENCODEMT000303286	Cmss1	ENCODEMT000303286	Known	Genomic	None	None	None	None	None	None
m54284U_200831_121835/57016641/ccs	ACATTGGCAGTGGTCACGTTCGAG	mm10	chr13	107756668	107754677	-	1	1874	39904	360591	ENSMUSG00000032846.10	ENCODEMT000360591	Zswim6	ENCODEMT000360591	Known	Genomic	None	None	None	None	None	None
m54284U_200901_184453/25100733/ccs	GAGCTGAACACTTCGAGACCTTTC	mm10	chr17	39846435	39846873	+	1	418	78680	341057	ENCODEMG000078680	ENCODEMT000341057	ENCODEMG000078680	ENCODEMT000341057	Antisense	Antisense	None	None	None	None	None	None
m54284U_200831_121835/168888117/ccs	ACCACTGTATTGGCTCATATTGGC	mm10	chr12	111115240	111115754	+	1	448	37203	360578	ENSMUSG00000037896.17	ENCODEMT000360578	Rcor1	ENCODEMT000360578	Known	Genomic	None	None	None	None	None	None
m54284U_200831_121835/65602153/ccs	GGAGAACACCGAAGTAGTGGGTTC	mm10	chr16	57391612	57391324	-	1	289	45541	303286	ENSMUSG00000022748.8	ENCODEMT000303286	Cmss1	ENCODEMT000303286	Known	Genomic	None	None	None	None	None	None
m54284U_200901_184453/104726793/ccs	AATCCGTCGTACGCAACGCGACTA	mm10	chr10	94516829	94517298	+	1	126	31331	360595	ENSMUSG00000020023.18	ENCODEMT000360595	Tmcc3	ENCODEMT000360595	Known	Genomic	None	None	None	None	None	None
m54284U_200831_121835/79430881/ccs	CGAACTTATCTTCACAACTTACGA	mm10	chr5	108629755	108609443	-	7	799	14972	360601	ENSMUSG00000062234.14	ENCODEMT000360601	Gak	ENCODEMT000360601	Known	ISM	Prefix	None	None	None	None	None
m54284U_200831_121835/55509454/ccs	AAGAGATCTCTTCACATGCGATCG	mm10	chr11	73159535	73159891	+	1	357	80609	360602	ENCODEMG000080609	ENCODEMT000360602	ENCODEMG000080609	ENCODEMT000360602	Antisense	Antisense	None	None	None	None	None	None
m54284U_200901_184453/72222427/ccs	GCTAACGAGACTAGTATTACCTCG	mm10	chr3	104018203	104017174	-	1	1030	9149	360603	ENSMUSG00000052539.15	ENCODEMT000360603	Magi3	ENCODEMT000360603	Known	Genomic	None	None	None	None	None	None
m54284U_200831_121835/57871041/ccs	CCATCCTCAAACATCGCATGATCA	mm10	chr14	122923414	122924628	+	1	1215	42628	360604	ENSMUSG00000075463.3	ENCODEMT000360604	4930594M22Rik	ENCODEMT000360604	Known	Genomic	None	None	None	None	None	None
m54284U_200831_121835/66586109/ccs	CAAGGAGCATAGCGACCATAGCTA	mm10	chr16	57391640	57391324	-	1	317	45541	303286	ENSMUSG00000022748.8	ENCODEMT000303286	Cmss1	ENCODEMT000303286	Known	Genomic	None	None	None	None	None	None
m54284U_200831_121835/124912414/ccs	CGAACTTATCTTCACACGTTCGAG	mm10	chr1	93343655	93366354	+	10	2379	1670	4152	ENSMUSG00000026275.13	ENSMUST00000027494.10	Ppp1r7	Ppp1r7-201	Known	Known	None	None	None	None	None	None
m54284U_200901_184453/89850644/ccs	GACAGTGCGCGAGTAACGTTCGAG	mm10	chr13	107756070	107754677	-	1	1276	39904	360591	ENSMUSG00000032846.10	ENCODEMT000360591	Zswim6	ENCODEMT000360591	Known	Genomic	None	None	None	None	None	None
m54284U_200901_184453/131006650/ccs	AAGGACACCCGAAGTATGCGATCG	mm10	chr10	94518384	94519199	+	1	816	31331	360605	ENSMUSG00000020023.18	ENCODEMT000360605	Tmcc3	ENCODEMT000360605	Known	Genomic	None	None	None	None	None	None
m54284U_200831_121835/146473357/ccs	AAGGACACGCCACATACTGCTTTG	mm10	chr4	124736717	124737936	+	1	1220	80610	360606	ENCODEMG000080610	ENCODEMT000360606	ENCODEMG000080610	ENCODEMT000360606	Antisense	Antisense	None	None	None	None	None	None
m54284U_200901_184453/25299709/ccs	AACTCACCGATGAATCCGAACGTC	mm10	chr17	39846435	39847340	+	1	910	78680	341057	ENCODEMG000078680	ENCODEMT000341057	ENCODEMG000078680	ENCODEMT000341057	Antisense	Antisense	None	None	None	None	None	None
m54284U_200831_121835/68223576/ccs	AACAACCATATCAGCAATAAGCTC	mm10	chr3	104017445	104017174	-	1	272	9149	360603	ENSMUSG00000052539.15	ENCODEMT000360603	Magi3	ENCODEMT000360603	Known	Genomic	None	None	None	None	None	None
m54284U_200831_121835/141035953/ccs	CGCATACAACACAGAAGTTTGTGA	mm10	chr12	111117994	111118127	+	1	134	80611	360607	ENCODEMG000080611	ENCODEMT000360607	ENCODEMG000080611	ENCODEMT000360607	Intergenic	Intergenic	None	None	None	None	None	None
m54284U_200831_121835/30606716/ccs	CCTCTATCCACTTCGACGTTCGAG	mm10	chr15	81399680	81377743	-	7	606	43829	360608	ENSMUSG00000022403.15	ENCODEMT000360608	St13	ENCODEMT000360608	Known	ISM	Prefix	None	None	None	None	None
m54284U_200901_184453/26871875/ccs	CAAGGAGCATAGCGACTACGGTTA	mm10	chr17	39846434	39847544	+	1	1104	47523	124138	ENSMUSG00000098178.1	ENSMUST00000182010.1	Gm42418	Gm42418-201	Known	Known	None	None	None	None	None	None
m54284U_200901_184453/121506140/ccs	CAAGGAGCACAAGCTATGGTATAC	mm10	chr2	72481691	72484644	+	5	733	4797	360609	ENSMUSG00000055612.15	ENCODEMT000360609	Cdca7	ENCODEMT000360609	Known	ISM	None	None	None	None	None	None
m54284U_200901_184453/161285124/ccs	AGAGTCAAAAGAGATCCGTTCGAG	mm10	chr13	107836580	107754795	-	2	1547	39904	360610	ENSMUSG00000032846.10	ENCODEMT000360610	Zswim6	ENCODEMT000360610	Known	Genomic	None	None	None	None	None	None
m54284U_200831_121835/94962777/ccs	ACATTGGCAATCCGTCACTCGTAA	mm10	chr1	93343658	93365327	+	10	1349	1670	4152	ENSMUSG00000026275.13	ENSMUST00000027494.10	Ppp1r7	Ppp1r7-201	Known	Known	None	None	None	None	None	None
m54284U_200901_184453/98304968/ccs	CCATCCTCAAACATCGCATGATCA	mm10	chr14	122923622	122924806	+	1	1215	42628	360604	ENSMUSG00000075463.3	ENCODEMT000360604	4930594M22Rik	ENCODEMT000360604	Known	Genomic	None	None	None	None	None	None
m54284U_200831_121835/13371694/ccs	ACCTCCAACACCTTACAATAGAAC	mm10	chr5	108629750	108609393	-	7	792	14972	360601	ENSMUSG00000062234.14	ENCODEMT000360601	Gak	ENCODEMT000360601	Known	ISM	Prefix	None	None	None	None	None
m54284U_200831_121835/69601624/ccs	CAAGGAGCATAGCGACCATAGCTA	mm10	chr16	57391605	57391324	-	1	282	45541	303286	ENSMUSG00000022748.8	ENCODEMT000303286	Cmss1	ENCODEMT000303286	Known	Genomic	None	None	None	None	None	None
m54284U_200901_184453/112919510/ccs	GTCTGTCAGATGAATCACGGACTC	mm10	chr10	94519259	94520592	+	1	1334	31331	360611	ENSMUSG00000020023.18	ENCODEMT000360611	Tmcc3	ENCODEMT000360611	Known	Genomic	None	None	None	None	None	None
m54284U_200831_121835/171838202/ccs	GACTAGTACGACTGGATTGTCTTA	mm10	chr3	104020903	104017174	-	2	1092	9149	360612	ENSMUSG00000052539.15	ENCODEMT000360612	Magi3	ENCODEMT000360612	Known	ISM	Both	None	None	None	None	None
m54284U_200901_184453/26937539/ccs	AACTCACCACACGACCCGAACGTC	mm10	chr17	39846434	39847628	+	1	1189	47523	124138	ENSMUSG00000098178.1	ENSMUST00000182010.1	Gm42418	Gm42418-201	Known	Known	None	None	None	None	None	None
m54284U_200901_184453/27067911/ccs	CCGACAACGTCTGTCACCATCTTG	mm10	chr17	39846435	39847276	+	1	846	78680	341057	ENCODEMG000078680	ENCODEMT000341057	ENCODEMG000078680	ENCODEMT000341057	Antisense	Antisense	None	None	None	None	None	None
m54284U_200901_184453/168625478/ccs	CAAGGAGCGCTCGGTAGCTGCATG	mm10	chr1	93343662	93365843	+	10	1861	1670	4152	ENSMUSG00000026275.13	ENSMUST00000027494.10	Ppp1r7	Ppp1r7-201	Known	Known	None	None	None	None	None	None
m54284U_200901_184453/107938935/ccs	AGCCATGCACTATGCAGCCTGCAA	mm10	chr5	108629683	108609445	-	7	721	14972	360579	ENSMUSG00000062234.14	ENCODEMT000360579	Gak	ENCODEMT000360579	Known	ISM	Prefix	None	None	None	None	None
m54284U_200901_184453/27789834/ccs	CCGAAGTAACACGACCATCATGCA	mm10	chr17	39846434	39847755	+	1	1316	47523	124138	ENSMUSG00000098178.1	ENSMUST00000182010.1	Gm42418	Gm42418-201	Known	Known	None	None	None	None	None	None
m54284U_200831_121835/97517978/ccs	GTCGTAGAGTGTTCTATGGTATAC	mm10	chr14	122923899	122924464	+	1	596	42628	360604	ENSMUSG00000075463.3	ENCODEMT000360604	4930594M22Rik	ENCODEMT000360604	Known	Genomic	None	None	None	None	None	None
m54284U_200831_121835/102500684/ccs	TGGCTTCACCTAATCCTTCATCGC	mm10	chr10	94519429	94521083	+	1	1595	31331	360611	ENSMUSG00000020023.18	ENCODEMT000360611	Tmcc3	ENCODEMT000360611	Known	Genomic	None	None	None	None	None	None
m54284U_200901_184453/84148699/ccs	AACTCACCGATGAATCCGAACGTC	mm10	chr12	111118010	111118524	+	1	515	80611	360607	ENCODEMG000080611	ENCODEMT000360607	ENCODEMG000080611	ENCODEMT000360607	Intergenic	Intergenic	None	None	None	None	None	None
m54284U_200901_184453/32506057/ccs	AAGGACACGCCACATACTGCTTTG	mm10	chr4	124736645	124737936	+	1	1201	80610	360606	ENCODEMG000080610	ENCODEMT000360606	ENCODEMG000080610	ENCODEMT000360606	Antisense	Antisense	None	None	None	None	None	None
m54284U_200901_184453/33096797/ccs	CGCTGATCAGCCATGCGAGGTTGA	mm10	chr11	73161982	73161593	-	1	390	80612	360613	ENCODEMG000080612	ENCODEMT000360613	ENCODEMG000080612	ENCODEMT000360613	Antisense	Antisense	None	None	None	None	None	None
m54284U_200901_184453/160038934/ccs	AGATGTACAGTCACTACGCGACTA	mm10	chr13	107755935	107755079	-	1	739	39904	360591	ENSMUSG00000032846.10	ENCODEMT000360591	Zswim6	ENCODEMT000360591	Known	Genomic	None	None	None	None	None	None
m54284U_200831_121835/172492138/ccs	CCATCCTCTCCGTCTAAGCGAAAC	mm10	chr3	104017565	104017175	-	1	391	9149	360603	ENSMUSG00000052539.15	ENCODEMT000360603	Magi3	ENCODEMT000360603	Known	Genomic	None	None	None	None	None	None
m54284U_200901_184453/103022612/ccs	GACAGTGCGCGAGTAAACTTACGA	mm10	chr15	81388353	81377824	-	4	217	43829	360598	ENSMUSG00000022403.15	ENCODEMT000360598	St13	ENCODEMT000360598	Known	ISM	Both	None	None	None	None	None
m54284U_200831_121835/76349588/ccs	CAAGGAGCATAGCGACCATAGCTA	mm10	chr16	57391640	57391324	-	1	317	45541	303286	ENSMUSG00000022748.8	ENCODEMT000303286	Cmss1	ENCODEMT000303286	Known	Genomic	None	None	None	None	None	None
m54284U_200831_121835/84806248/ccs	CTGGCATAAGCCATGCGCCTGCAA	mm10	chr5	108629691	108609401	-	7	725	14972	360601	ENSMUSG00000062234.14	ENCODEMT000360601	Gak	ENCODEMT000360601	Known	ISM	Prefix	None	None	None	None	None
m54284U_200901_184453/28181570/ccs	GCGAGTAAACAGATTCGTGGGTTC	mm10	chr17	39846435	39846914	+	1	483	78680	341057	ENCODEMG000078680	ENCODEMT000341057	ENCODEMG000078680	ENCODEMT000341057	Antisense	Antisense	None	None	None	None	None	None
m54284U_200901_184453/151782503/ccs	AGTACAAGATTGGCTCATTCATGG	mm10	chr1	93343686	93366595	+	10	2589	1670	4152	ENSMUSG00000026275.13	ENSMUST00000027494.10	Ppp1r7	Ppp1r7-201	Known	Known	None	None	None	None	None	None
m54284U_200901_184453/101647275/ccs	CACTTCGAAACCGAGAGAATAATG	mm10	chr12	111118011	111118321	+	1	311	80611	360607	ENCODEMG000080611	ENCODEMT000360607	ENCODEMG000080611	ENCODEMT000360607	Intergenic	Intergenic	None	None	None	None	None	None
m54284U_200831_121835/5703262/ccs	GCCACATAAGAGTCAACTGTCCCG	mm10	chr2	72481709	72481879	+	1	171	4797	360614	ENSMUSG00000055612.15	ENCODEMT000360614	Cdca7	ENCODEMT000360614	Known	ISM	None	None	None	None	None	None
m54284U_200901_184453/141624043/ccs	GCCACATATATCAGCATATTTAAG	mm10	chr14	122983227	122926038	-	16	2040	42629	360615	ENSMUSG00000041594.18	ENCODEMT000360615	Tmtc4	ENCODEMT000360615	Known	ISM	Prefix	None	None	None	None	None
m54284U_200901_184453/85067491/ccs	GATGAATCCACCTTACGGTTCTTC	mm10	chr3	104019135	104017958	-	1	1178	9149	360603	ENSMUSG00000052539.15	ENCODEMT000360603	Magi3	ENCODEMT000360603	Known	Genomic	None	None	None	None	None	None
m54284U_200901_184453/28705028/ccs	ACATTGGCCGACACACGAGGTTGA	mm10	chr17	39846435	39846710	+	1	280	78680	341057	ENCODEMG000078680	ENCODEMT000341057	ENCODEMG000078680	ENCODEMT000341057	Antisense	Antisense	None	None	None	None	None	None
m54284U_200831_121835/81985552/ccs	GCCAAGACCGGATTGCGTGGGTTC	mm10	chr16	57391676	57391324	-	1	353	45541	303286	ENSMUSG00000022748.8	ENCODEMT000303286	Cmss1	ENCODEMT000303286	Known	Genomic	None	None	None	None	None	None
m54284U_200901_184453/81068496/ccs	AGATGTACCTGTAGCCGCCTGCAA	mm10	chr10	94521695	94522927	+	1	1233	31331	360616	ENSMUSG00000020023.18	ENCODEMT000360616	Tmcc3	ENCODEMT000360616	Known	Genomic	None	None	None	None	None	None
m54284U_200831_121835/124060241/ccs	GTACGCAATCCGTCTATTGGGAGA	mm10	chr13	107758051	107755611	-	1	2441	39904	360617	ENSMUSG00000032846.10	ENCODEMT000360617	Zswim6	ENCODEMT000360617	Known	Genomic	None	None	None	None	None	None
m54284U_200901_184453/38077082/ccs	TGGTGGTAAGGCTAACAAACGATA	mm10	chr4	124741851	124777857	+	8	1447	12034	360618	ENSMUSG00000028894.18	ENCODEMT000360618	Inpp5b	ENCODEMT000360618	Known	NIC	None	None	None	None	None	None
m54284U_200901_184453/162399150/ccs	CTGTAGCCAACCGAGATGTCTGAA	mm10	chr1	93343695	93360812	+	9	838	1670	360576	ENSMUSG00000026275.13	ENCODEMT000360576	Ppp1r7	ENCODEMT000360576	Known	ISM	Prefix	None	None	None	None	None
m54284U_200831_121835/102303739/ccs	AAGAGATCCCGTGAGAACGCCGGC	mm10	chr3	104019135	104017962	-	1	1174	9149	360603	ENSMUSG00000052539.15	ENCODEMT000360603	Magi3	ENCODEMT000360603	Known	Genomic	None	None	None	None	None	None
m54284U_200831_121835/82708755/ccs	CTGTAGCCAACCGAGAATATTGGC	mm10	chr16	57391600	57391324	-	1	277	45541	303286	ENSMUSG00000022748.8	ENCODEMT000303286	Cmss1	ENCODEMT000303286	Known	Genomic	None	None	None	None	None	None
m54284U_200901_184453/156566143/ccs	GTCTGTCAGATGAATCTGGTATAC	mm10	chr5	108629701	108609401	-	7	735	14972	360601	ENSMUSG00000062234.14	ENCODEMT000360601	Gak	ENCODEMT000360601	Known	ISM	Prefix	None	None	None	None	None
m54284U_200901_184453/28770364/ccs	AAGGACACGTCTGTCATATCCGGG	mm10	chr17	39846435	39847263	+	1	833	78680	341057	ENCODEMG000078680	ENCODEMT000341057	ENCODEMG000078680	ENCODEMT000341057	Antisense	Antisense	None	None	None	None	None	None
m54284U_200901_184453/30738412/ccs	ACGCTCGACCTCTATCTTACCTCG	mm10	chr2	72481691	72481860	+	1	171	4797	360614	ENSMUSG00000055612.15	ENCODEMT000360614	Cdca7	ENCODEMT000360614	Known	ISM	None	None	None	None	None	None
m54284U_200901_184453/52430923/ccs	CAAGGAGCGCTCGGTAGCTGCATG	mm10	chr12	111118679	111119197	+	1	519	80613	360619	ENCODEMG000080613	ENCODEMT000360619	ENCODEMG000080613	ENCODEMT000360619	Intergenic	Intergenic	None	None	None	None	None	None
m54284U_200901_184453/163580350/ccs	TCCGTCTACATCAAGTATCATGCA	mm10	chr15	81378529	81377772	-	1	758	43829	360620	ENSMUSG00000022403.15	ENCODEMT000360620	St13	ENCODEMT000360620	Known	Genomic	None	None	None	None	None	None
m54284U_200831_121835/52036719/ccs	GCGAGTAACCTCTATCTTCATCGC	mm10	chr10	94522551	94522927	+	1	377	31331	360616	ENSMUSG00000020023.18	ENCODEMT000360616	Tmcc3	ENCODEMT000360616	Known	Genomic	None	None	None	None	None	None
m54284U_200831_121835/82774749/ccs	CAAGGAGCATAGCGACCATAGCTA	mm10	chr16	57391639	57391324	-	1	316	45541	303286	ENSMUSG00000022748.8	ENCODEMT000303286	Cmss1	ENCODEMT000303286	Known	Genomic	None	None	None	None	None	None
m54284U_200901_184453/29360289/ccs	GGAGAACAGCTCGGTAGCTTATAG	mm10	chr17	39846434	39847632	+	1	1193	47523	124138	ENSMUSG00000098178.1	ENSMUST00000182010.1	Gm42418	Gm42418-201	Known	Known	None	None	None	None	None	None
m54284U_200901_184453/120457051/ccs	CACTTCGAATCCTGTATGGCGCGC	mm10	chr1	93343689	93365272	+	10	1263	1670	4152	ENSMUSG00000026275.13	ENSMUST00000027494.10	Ppp1r7	Ppp1r7-201	Known	Known	None	None	None	None	None	None
m54284U_200831_121835/176424008/ccs	ATCATTCCTATCAGCAATAAGCTC	mm10	chr3	104018861	104017982	-	1	872	9149	360603	ENSMUSG00000052539.15	ENCODEMT000360603	Magi3	ENCODEMT000360603	Known	Genomic	None	None	None	None	None	None
m54284U_200901_184453/8783234/ccs	CCTCTATCCACTTCGACGTTCGAG	mm10	chr2	72481940	72484822	+	1	2883	4797	360621	ENSMUSG00000055612.15	ENCODEMT000360621	Cdca7	ENCODEMT000360621	Known	Genomic	None	None	None	None	None	None
m54284U_200901_184453/40371089/ccs	GTACGCAATCCGTCTATTGGGAGA	mm10	chr13	107758615	107755720	-	1	3005	39904	360617	ENSMUSG00000032846.10	ENCODEMT000360617	Zswim6	ENCODEMT000360617	Known	Genomic	None	None	None	None	None	None
m54284U_200901_184453/29362875/ccs	AAGGTACAGTGTTCTATATCCGGG	mm10	chr17	39846435	39846586	+	1	156	78680	341057	ENCODEMG000078680	ENCODEMT000341057	ENCODEMG000078680	ENCODEMT000341057	Antisense	Antisense	None	None	None	None	None	None
m54284U_200831_121835/20384402/ccs	CAAGGAGCATAGCGACCATAGCTA	mm10	chr15	81399650	81377800	-	7	625	43829	360608	ENSMUSG00000022403.15	ENCODEMT000360608	St13	ENCODEMT000360608	Known	ISM	Prefix	None	None	None	None	None
m54284U_200901_184453/125830333/ccs	ATCATTCCACAAGCTATGCGATCG	mm10	chr10	94523130	94523507	+	1	378	31331	360622	ENSMUSG00000020023.18	ENCODEMT000360622	Tmcc3	ENCODEMT000360622	Known	Genomic	None	None	None	None	None	None
m54284U_200901_184453/170657724/ccs	GAGCTGAAAAGGTACAGCCTGCAA	mm10	chr4	124741851	124801511	+	24	3808	12034	31045	ENSMUSG00000028894.18	ENSMUST00000094782.9	Inpp5b	Inpp5b-201	Known	Known	None	None	None	None	None	None
m54284U_200831_121835/89589584/ccs	CAAGGAGCATAGCGACCATAGCTA	mm10	chr16	57391600	57391324	-	1	277	45541	303286	ENSMUSG00000022748.8	ENCODEMT000303286	Cmss1	ENCODEMT000303286	Known	Genomic	None	None	None	None	None	None
m54284U_200901_184453/136381699/ccs	GATGAATCCACCTTACGGTTCTTC	mm10	chr5	108625054	108609459	-	6	491	14972	360623	ENSMUSG00000062234.14	ENCODEMT000360623	Gak	ENCODEMT000360623	Known	ISM	Both	None	None	None	None	None
m54284U_200901_184453/29557832/ccs	ATAGCGACAAGGACACGGGCGATG	mm10	chr17	39846434	39847548	+	1	1109	47523	124138	ENSMUSG00000098178.1	ENSMUST00000182010.1	Gm42418	Gm42418-201	Known	Known	None	None	None	None	None	None
m54284U_200901_184453/113181589/ccs	ACCACTGTCCTCTATCATCCGCGA	mm10	chr1	93346155	93365265	+	9	1234	1670	360624	ENSMUSG00000026275.13	ENCODEMT000360624	Ppp1r7	ENCODEMT000360624	Known	ISM	Suffix	None	None	None	None	None
m54284U_200901_184453/25494348/ccs	CGGATTGCGTGTTCTAAGCGAAAC	mm10	chr11	73162739	73163519	+	1	781	33561	360625	ENSMUSG00000005950.14	ENCODEMT000360625	P2rx5	ENCODEMT000360625	Known	Genomic	None	None	None	None	None	None
m54284U_200831_121835/26542347/ccs	GATGAATCAAGAGATCACGTTAAC	mm10	chr15	81399635	81377958	-	6	463	43829	360626	ENSMUSG00000022403.15	ENCODEMT000360626	St13	ENCODEMT000360626	Known	ISM	Prefix	None	None	None	None	None
m54284U_200831_121835/127863344/ccs	AATCCGTCCCGTGAGATCTATTAC	mm10	chr3	104019018	104019332	+	1	315	9148	360627	ENSMUSG00000058388.14	ENCODEMT000360627	Phtf1	ENCODEMT000360627	Known	Genomic	None	None	None	None	None	None
m54284U_200901_184453/41683773/ccs	ATAGCGACACAGCAGAGAATAATG	mm10	chr14	122927128	122927384	+	1	257	42628	360628	ENSMUSG00000075463.3	ENCODEMT000360628	4930594M22Rik	ENCODEMT000360628	Known	Genomic	None	None	None	None	None	None
m54284U_200901_184453/30083462/ccs	GTACGCAATCCGTCTATTGGGAGA	mm10	chr17	39846435	39846873	+	1	443	78680	341057	ENCODEMG000078680	ENCODEMT000341057	ENCODEMG000078680	ENCODEMT000341057	Antisense	Antisense	None	None	None	None	None	None
m54284U_200831_121835/94701796/ccs	TGGTGGTAGCCACATACTACCCTA	mm10	chr16	57391640	57391324	-	1	317	45541	303286	ENSMUSG00000022748.8	ENCODEMT000303286	Cmss1	ENCODEMT000303286	Known	Genomic	None	None	None	None	None	None
m54284U_200901_184453/140247062/ccs	CGCATACACGCATACAGCTGCATG	mm10	chr4	124741855	124789173	+	16	2018	12034	360629	ENSMUSG00000028894.18	ENCODEMT000360629	Inpp5b	ENCODEMT000360629	Known	ISM	Prefix	None	None	None	None	None
m54284U_200831_121835/8389644/ccs	CTGGCATAAGCCATGCGCCTGCAA	mm10	chr13	107756151	107755720	-	1	541	39904	360617	ENSMUSG00000032846.10	ENCODEMT000360617	Zswim6	ENCODEMT000360617	Known	Genomic	None	None	None	None	None	None
m54284U_200901_184453/140446255/ccs	AGTCACTAGAGTTAGCCTGCTTTG	mm10	chr12	111121801	111122265	+	1	483	80614	360630	ENCODEMG000080614	ENCODEMT000360630	ENCODEMG000080614	ENCODEMT000360630	Intergenic	Intergenic	None	None	None	None	None	None
m54284U_200831_121835/154206320/ccs	ACACAGAATATCAGCACATAGCTA	mm10	chr2	72482466	72486014	+	6	974	4797	360631	ENSMUSG00000055612.15	ENCODEMT000360631	Cdca7	ENCODEMT000360631	Known	ISM	Suffix	None	None	None	None	None
m54284U_200901_184453/30803465/ccs	CAAGACTACTGTAGCCACGTTAAC	mm10	chr17	39846434	39847773	+	1	1332	47523	124138	ENSMUSG00000098178.1	ENSMUST00000182010.1	Gm42418	Gm42418-201	Known	Known	None	None	None	None	None	None
m54284U_200831_121835/98895024/ccs	ATCATTCCACAAGCTAACGTTAAC	mm10	chr16	57391600	57391324	-	1	277	45541	303286	ENSMUSG00000022748.8	ENCODEMT000303286	Cmss1	ENCODEMT000303286	Known	Genomic	None	None	None	None	None	None
m54284U_200831_121835/460124/ccs	ATTGAGGAACACAGAAGCACTGAC	mm10	chr10	94523117	94523568	+	1	249	31331	360622	ENSMUSG00000020023.18	ENCODEMT000360622	Tmcc3	ENCODEMT000360622	Known	Genomic	None	None	None	None	None	None
m54284U_200831_121835/99158532/ccs	TGGCTTCACCTAATCCTTCATCGC	mm10	chr16	57391640	57391324	-	1	317	45541	303286	ENSMUSG00000022748.8	ENCODEMT000303286	Cmss1	ENCODEMT000303286	Known	Genomic	None	None	None	None	None	None
m54284U_200831_121835/56231914/ccs	CTAAGGTCTGAAGAGATTATTCTG	mm10	chr13	107757060	107755720	-	1	1444	39904	360617	ENSMUSG00000032846.10	ENCODEMT000360617	Zswim6	ENCODEMT000360617	Known	Genomic	None	None	None	None	None	None
m54284U_200901_184453/31263428/ccs	ATGCCTAAAGTCACTAATCATGCA	mm10	chr17	39846434	39847748	+	1	1289	47523	124138	ENSMUSG00000098178.1	ENSMUST00000182010.1	Gm42418	Gm42418-201	Known	Known	None	None	None	None	None	None
m54284U_200831_121835/145753908/ccs	GCGAGTAAGACAGTGCGAGGTTGA	mm10	chr3	104019097	104020956	+	1	1860	9148	360627	ENSMUSG00000058388.14	ENCODEMT000360627	Phtf1	ENCODEMT000360627	Known	Genomic	None	None	None	None	None	None
m54284U_200901_184453/139069897/ccs	ACAGCAGATTCACGCACTGCTTTG	mm10	chr10	94523221	94523566	+	1	143	31331	360622	ENSMUSG00000020023.18	ENCODEMT000360622	Tmcc3	ENCODEMT000360622	Known	Genomic	None	None	None	None	None	None
m54284U_200831_121835/93718057/ccs	CAATGGAAACTATGCAGGTGGAGC	mm10	chr1	93346288	93347742	+	1	1455	1670	360632	ENSMUSG00000026275.13	ENCODEMT000360632	Ppp1r7	ENCODEMT000360632	Known	Genomic	None	None	None	None	None	None
m54284U_200901_184453/90769896/ccs	GCCACATACGGATTGCCTATTTCA	mm10	chr11	73167530	73169103	+	2	1458	33561	360633	ENSMUSG00000005950.14	ENCODEMT000360633	P2rx5	ENCODEMT000360633	Known	ISM	None	None	None	None	None	None
m54284U_200831_121835/105186644/ccs	CATACCAAGACTAGTAACTGCGCA	mm10	chr16	57391600	57391324	-	1	277	45541	303286	ENSMUSG00000022748.8	ENCODEMT000303286	Cmss1	ENCODEMT000303286	Known	Genomic	None	None	None	None	None	None
m54284U_200831_121835/125045598/ccs	ATCATTCCTATCAGCAACCGTACG	mm10	chr5	108629755	108609407	-	7	783	14972	360601	ENSMUSG00000062234.14	ENCODEMT000360601	Gak	ENCODEMT000360601	Known	ISM	Prefix	None	None	None	None	None
m54284U_200831_121835/56951020/ccs	CGAACTTATCTTCACAACTTACGA	mm10	chr15	81378530	81377953	-	1	569	43829	360620	ENSMUSG00000022403.15	ENCODEMT000360620	St13	ENCODEMT000360620	Known	Genomic	None	None	None	None	None	None
m54284U_200831_121835/164300150/ccs	AATCCGTCAACTCACCAGGTAATA	mm10	chr5	108629732	108609459	-	5	580	14972	360634	ENSMUSG00000062234.14	ENCODEMT000360634	Gak	ENCODEMT000360634	Known	NIC	None	None	None	None	None	None
m54284U_200901_184453/32309476/ccs	ACAAGCTAACGCTCGAACGCCGGC	mm10	chr17	39846435	39846873	+	1	443	78680	341057	ENCODEMG000078680	ENCODEMT000341057	ENCODEMG000078680	ENCODEMT000341057	Antisense	Antisense	None	None	None	None	None	None
m54284U_200831_121835/61735919/ccs	AAGGACACGCCACATACTGCTTTG	mm10	chr14	122983273	122927636	-	15	1966	42629	360635	ENSMUSG00000041594.18	ENCODEMT000360635	Tmtc4	ENCODEMT000360635	Known	ISM	Prefix	None	None	None	None	None
m54284U_200901_184453/95225520/ccs	GATGAATCAGTGGTCACGCGACTA	mm10	chr13	107756669	107755720	-	1	1059	39904	360617	ENSMUSG00000032846.10	ENCODEMT000360617	Zswim6	ENCODEMT000360617	Known	Genomic	None	None	None	None	None	None
m54284U_200831_121835/107677119/ccs	ATCCTGTAACCACTGTCATAGCTA	mm10	chr16	57391676	57391324	-	1	353	45541	303286	ENSMUSG00000022748.8	ENCODEMT000303286	Cmss1	ENCODEMT000303286	Known	Genomic	None	None	None	None	None	None
m54284U_200831_121835/175244355/ccs	AAGAGATCACACGACCATATTGGC	mm10	chr2	72482478	72483942	+	3	306	4797	360636	ENSMUSG00000055612.15	ENCODEMT000360636	Cdca7	ENCODEMT000360636	Known	ISM	Prefix	None	None	None	None	None
m54284U_200901_184453/68553120/ccs	ATTGAGGAACATTGGCTTCATCGC	mm10	chr3	104020069	104019536	-	1	534	9149	360637	ENSMUSG00000052539.15	ENCODEMT000360637	Magi3	ENCODEMT000360637	Known	Genomic	None	None	None	None	None	None
m54284U_200831_121835/66847384/ccs	AATCCGTCCATACCAAGCTTATAG	mm10	chr15	81392316	81377962	-	5	302	43829	360638	ENSMUSG00000022403.15	ENCODEMT000360638	St13	ENCODEMT000360638	Known	ISM	Both	None	None	None	None	None
m54284U_200901_184453/154929343/ccs	CAATGGAAATAGCGACCGTCTAGG	mm10	chr13	107756069	107755720	-	1	459	39904	360617	ENSMUSG00000032846.10	ENCODEMT000360617	Zswim6	ENCODEMT000360617	Known	Genomic	None	None	None	None	None	None
m54284U_200901_184453/80741956/ccs	GCTAACGAGACTAGTAGGGTAGCG	mm10	chr10	94523762	94524610	+	1	849	31331	360639	ENSMUSG00000020023.18	ENCODEMT000360639	Tmcc3	ENCODEMT000360639	Known	Genomic	None	None	None	None	None	None
m54284U_200901_184453/12322711/ccs	ATCATTCCTATCAGCAACCGTACG	mm10	chr4	124741855	124746126	+	3	1557	12034	360640	ENSMUSG00000028894.18	ENCODEMT000360640	Inpp5b	ENCODEMT000360640	Known	NIC	None	None	None	None	None	None
m54284U_200831_121835/136840906/ccs	CAATGGAAACTATGCAGGTGGAGC	mm10	chr1	93346287	93347738	+	1	1451	1670	360632	ENSMUSG00000026275.13	ENCODEMT000360632	Ppp1r7	ENCODEMT000360632	Known	Genomic	None	None	None	None	None	None
m54284U_200831_121835/108659873/ccs	GCCACATACCTCCTGACATAGCTA	mm10	chr16	57391640	57391324	-	1	317	45541	303286	ENSMUSG00000022748.8	ENCODEMT000303286	Cmss1	ENCODEMT000303286	Known	Genomic	None	None	None	None	None	None
m54284U_200831_121835/48892224/ccs	GATGAATCCACCTTACGGTTCTTC	mm10	chr5	108625091	108609393	-	6	489	14972	360623	ENSMUSG00000062234.14	ENCODEMT000360623	Gak	ENCODEMT000360623	Known	ISM	Both	None	None	None	None	None
m54284U_200901_184453/33031714/ccs	AACAACCAGATGAATCAATAGAAC	mm10	chr17	39846434	39848048	+	1	1615	47523	124138	ENSMUSG00000098178.1	ENSMUST00000182010.1	Gm42418	Gm42418-201	Known	Known	None	None	None	None	None	None
m54284U_200901_184453/69994596/ccs	GCCACATACGGATTGCCTATTTCA	mm10	chr11	73167494	73169103	+	2	1458	33561	360633	ENSMUSG00000005950.14	ENCODEMT000360633	P2rx5	ENCODEMT000360633	Known	ISM	None	None	None	None	None	None
m54284U_200901_184453/3344213/ccs	ACGTATCAACAAGCTAGAAATTAG	mm10	chr13	107756420	107756102	-	1	428	39904	360617	ENSMUSG00000032846.10	ENCODEMT000360617	Zswim6	ENCODEMT000360617	Known	Genomic	None	None	None	None	None	None
m54284U_200831_121835/82904420/ccs	CCTCTATCCACTTCGACGTTCGAG	mm10	chr12	111162337	111163120	+	1	784	80615	360641	ENCODEMG000080615	ENCODEMT000360641	ENCODEMG000080615	ENCODEMT000360641	Antisense	Antisense	None	None	None	None	None	None
m54284U_200901_184453/33490529/ccs	TGGCTTCACCTAATCCTTCATCGC	mm10	chr17	39846434	39847712	+	1	1271	47523	124138	ENSMUSG00000098178.1	ENSMUST00000182010.1	Gm42418	Gm42418-201	Known	Known	None	None	None	None	None	None
m54284U_200901_184453/100796551/ccs	CAATGGAAACTATGCAGGTGGAGC	mm10	chr1	93346287	93347742	+	1	1455	1670	360632	ENSMUSG00000026275.13	ENCODEMT000360632	Ppp1r7	ENCODEMT000360632	Known	Genomic	None	None	None	None	None	None
m54284U_200831_121835/114363197/ccs	GATGAATCCACCTTACGGTTCTTC	mm10	chr16	57391640	57391324	-	1	317	45541	303286	ENSMUSG00000022748.8	ENCODEMT000303286	Cmss1	ENCODEMT000303286	Known	Genomic	None	None	None	None	None	None
m54284U_200831_121835/133367991/ccs	GGTGCGAAGAATCTGAATCATGCA	mm10	chr14	122928298	122927647	-	1	652	42629	360642	ENSMUSG00000041594.18	ENCODEMT000360642	Tmtc4	ENCODEMT000360642	Known	Genomic	None	None	None	None	None	None
m54284U_200901_184453/163185520/ccs	ACAAGCTAACGCTCGAACGTTAAC	mm10	chr3	104022031	104021331	-	1	701	9149	360643	ENSMUSG00000052539.15	ENCODEMT000360643	Magi3	ENCODEMT000360643	Known	Genomic	None	None	None	None	None	None
m54284U_200901_184453/34473918/ccs	CAAGGAGCCAGCGTTATTGTCTTA	mm10	chr17	39846435	39846873	+	1	442	78680	341057	ENCODEMG000078680	ENCODEMT000341057	ENCODEMG000078680	ENCODEMT000341057	Antisense	Antisense	None	None	None	None	None	None
m54284U_200831_121835/115212697/ccs	GATGAATCCACCTTACGGTTCTTC	mm10	chr16	57391605	57391324	-	1	282	45541	303286	ENSMUSG00000022748.8	ENCODEMT000303286	Cmss1	ENCODEMT000303286	Known	Genomic	None	None	None	None	None	None
m54284U_200831_121835/45089346/ccs	AACAACCAGATGAATCCGCCCGGA	mm10	chr13	107756668	107756518	-	1	260	39904	360617	ENSMUSG00000032846.10	ENCODEMT000360617	Zswim6	ENCODEMT000360617	Known	Genomic	None	None	None	None	None	None
m54284U_200901_184453/126747952/ccs	GCCACATACGGATTGCCTATTTCA	mm10	chr11	73167494	73169103	+	2	1458	33561	360633	ENSMUSG00000005950.14	ENCODEMT000360633	P2rx5	ENCODEMT000360633	Known	ISM	None	None	None	None	None	None
m54284U_200901_184453/144443719/ccs	GACTAGTAAGATCGCATCACTTTA	mm10	chr1	93346324	93346987	+	1	663	1670	360632	ENSMUSG00000026275.13	ENCODEMT000360632	Ppp1r7	ENCODEMT000360632	Known	Genomic	None	None	None	None	None	None
m54284U_200901_184453/81725435/ccs	CAGCGTTAACACAGAACGTTCGAG	mm10	chr4	124741860	124789139	+	16	1951	12034	360629	ENSMUSG00000028894.18	ENCODEMT000360629	Inpp5b	ENCODEMT000360629	Known	ISM	Prefix	None	None	None	None	None
m54284U_200831_121835/120130112/ccs	GACTAGTAAAGGTACAGTCATATG	mm10	chr10	94524274	94525708	+	1	1180	31331	360639	ENSMUSG00000020023.18	ENCODEMT000360639	Tmcc3	ENCODEMT000360639	Known	Genomic	None	None	None	None	None	None
m54284U_200901_184453/126486235/ccs	CTCAATGAAATGTTGCTTCATCGC	mm10	chr2	72485135	72486093	+	1	959	4797	360644	ENSMUSG00000055612.15	ENCODEMT000360644	Cdca7	ENCODEMT000360644	Known	Genomic	None	None	None	None	None	None
m54284U_200901_184453/35193471/ccs	GCGAGTAAACAAGCTATTCATCGC	mm10	chr17	39846434	39847712	+	1	1272	47523	124138	ENSMUSG00000098178.1	ENSMUST00000182010.1	Gm42418	Gm42418-201	Known	Known	None	None	None	None	None	None
m54284U_200901_184453/53151446/ccs	ACAGCAGAACGTATCATGGGCATC	mm10	chr5	108612881	108609475	-	1	3407	14972	360645	ENSMUSG00000062234.14	ENCODEMT000360645	Gak	ENCODEMT000360645	Known	Genomic	None	None	None	None	None	None
m54284U_200831_121835/119866729/ccs	AGAGTCAAGAATCTGACATAGCTA	mm10	chr16	57391600	57391324	-	1	277	45541	303286	ENSMUSG00000022748.8	ENCODEMT000303286	Cmss1	ENCODEMT000303286	Known	Genomic	None	None	None	None	None	None
m54284U_200831_121835/22151963/ccs	CCGAAGTACGGATTGCGAAATTAG	mm10	chr10	94524684	94525284	+	1	601	31331	360646	ENSMUSG00000020023.18	ENCODEMT000360646	Tmcc3	ENCODEMT000360646	Known	Genomic	None	None	None	None	None	None
m54284U_200901_184453/154862526/ccs	CCTCCTGAACAGCAGACGTCTAGG	mm10	chr11	73168757	73169058	+	1	302	33561	360647	ENSMUSG00000005950.14	ENCODEMT000360647	P2rx5	ENCODEMT000360647	Known	Genomic	None	None	None	None	None	None
m54284U_200901_184453/35849654/ccs	AAGAGATCTCTTCACATGCGATCG	mm10	chr17	39846435	39847259	+	1	829	78680	341057	ENCODEMG000078680	ENCODEMT000341057	ENCODEMG000078680	ENCODEMT000341057	Antisense	Antisense	None	None	None	None	None	None
m54284U_200901_184453/52494842/ccs	GCGAGTAAGACAGTGCGAGGTTGA	mm10	chr15	81399648	81377771	-	6	509	43829	360626	ENSMUSG00000022403.15	ENCODEMT000360626	St13	ENCODEMT000360626	Known	ISM	Prefix	None	None	None	None	None
m54284U_200831_121835/125567728/ccs	CCTCTATCCACTTCGACGTTCGAG	mm10	chr12	111161879	111163120	+	1	764	80615	360641	ENCODEMG000080615	ENCODEMT000360641	ENCODEMG000080615	ENCODEMT000360641	Antisense	Antisense	None	None	None	None	None	None
m54284U_200831_121835/45155983/ccs	GATGAATCAGTGGTCAGAATAATG	mm10	chr1	93346779	93347769	+	1	990	1670	360632	ENSMUSG00000026275.13	ENCODEMT000360632	Ppp1r7	ENCODEMT000360632	Known	Genomic	None	None	None	None	None	None
m54284U_200831_121835/164496697/ccs	TCCGTCTACATCAAGTATCATGCA	mm10	chr4	124741858	124751563	+	6	912	12034	360648	ENSMUSG00000028894.18	ENCODEMT000360648	Inpp5b	ENCODEMT000360648	Known	NIC	None	None	None	None	None	None
m54284U_200831_121835/130157153/ccs	AGTCACTAGAGTTAGCCTGCTTTG	mm10	chr14	122930556	122928744	-	1	1813	42629	360649	ENSMUSG00000041594.18	ENCODEMT000360649	Tmtc4	ENCODEMT000360649	Known	Genomic	None	None	None	None	None	None
m54284U_200831_121835/172098072/ccs	ATCATTCCTATCAGCAATAAGCTC	mm10	chr3	104022816	104021163	-	1	1540	9149	360643	ENSMUSG00000052539.15	ENCODEMT000360643	Magi3	ENCODEMT000360643	Known	Genomic	None	None	None	None	None	None
m54284U_200831_121835/121505335/ccs	CAAGGAGCATAGCGACCATAGCTA	mm10	chr16	57391599	57391324	-	1	276	45541	303286	ENSMUSG00000022748.8	ENCODEMT000303286	Cmss1	ENCODEMT000303286	Known	Genomic	None	None	None	None	None	None
m54284U_200901_184453/36767400/ccs	AACTCACCGATGAATCCGAACGTC	mm10	chr17	39846435	39846826	+	1	396	78680	341057	ENCODEMG000078680	ENCODEMT000341057	ENCODEMG000078680	ENCODEMT000341057	Antisense	Antisense	None	None	None	None	None	None
m54284U_200831_121835/31065222/ccs	CTGGCATAAGTACAAGACGCCGGC	mm10	chr5	108610338	108609532	-	1	812	14972	360645	ENSMUSG00000062234.14	ENCODEMT000360645	Gak	ENCODEMT000360645	Known	Genomic	None	None	None	None	None	None
m54284U_200901_184453/126027950/ccs	AACTCACCGATGAATCTTCGCTAC	mm10	chr13	107758125	107758118	-	1	117	39904	360617	ENSMUSG00000032846.10	ENCODEMT000360617	Zswim6	ENCODEMT000360617	Known	Genomic	None	None	None	None	None	None
m54284U_200831_121835/121635220/ccs	GCTAACGAAGATCGCAATATTGGC	mm10	chr16	57391600	57391324	-	1	277	45541	303286	ENSMUSG00000022748.8	ENCODEMT000303286	Cmss1	ENCODEMT000303286	Known	Genomic	None	None	None	None	None	None
m54284U_200901_184453/50464561/ccs	CTGTAGCCAGCCATGCACGTTAAC	mm10	chr2	72485241	72486048	+	2	401	4797	12605	ENSMUSG00000055612.15	ENSMUST00000137880.1	Cdca7	Cdca7-204	Known	Known	None	None	None	None	None	None
m54284U_200901_184453/85329831/ccs	CAGCGTTAACACAGAACGTTCGAG	mm10	chr1	93347552	93349040	+	1	1488	1670	360632	ENSMUSG00000026275.13	ENCODEMT000360632	Ppp1r7	ENCODEMT000360632	Known	Genomic	None	None	None	None	None	None
m54284U_200901_184453/68288601/ccs	CAAGACTACACCTTACCATGATCA	mm10	chr10	94524610	94525718	+	1	1035	31331	360646	ENSMUSG00000020023.18	ENCODEMT000360646	Tmcc3	ENCODEMT000360646	Known	Genomic	None	None	None	None	None	None
m54284U_200901_184453/25888605/ccs	ATCATTCCGCTAACGATATAGTCG	mm10	chr12	111166353	111245481	+	6	2881	37207	360650	ENSMUSG00000021277.16	ENCODEMT000360650	Traf3	ENCODEMT000360650	Known	ISM	Prefix	None	None	None	None	None
m54284U_200901_184453/36963932/ccs	GATGAATCCACCTTACGGTTCTTC	mm10	chr17	39846435	39847149	+	1	719	78680	341057	ENCODEMG000078680	ENCODEMT000341057	ENCODEMG000078680	ENCODEMT000341057	Antisense	Antisense	None	None	None	None	None	None
m54284U_200831_121835/174064744/ccs	CGCATACACGCATACAGCTGCATG	mm10	chr15	81379559	81379215	-	1	345	43829	360651	ENSMUSG00000022403.15	ENCODEMT000360651	St13	ENCODEMT000360651	Known	Genomic	None	None	None	None	None	None
m54284U_200901_184453/53936205/ccs	TGGTGGTAAGGCTAACAAACGATA	mm10	chr5	108610993	108609532	-	1	1467	14972	360645	ENSMUSG00000062234.14	ENCODEMT000360645	Gak	ENCODEMT000360645	Known	Genomic	None	None	None	None	None	None
m54284U_200901_184453/36701183/ccs	TCTTCACAGCTCGGTAACGTTAAC	mm10	chr10	94524789	94525059	+	1	197	31331	360646	ENSMUSG00000020023.18	ENCODEMT000360646	Tmcc3	ENCODEMT000360646	Known	Genomic	None	None	None	None	None	None
m54284U_200831_121835/122028502/ccs	CAACCACAAATGTTGCCATAGCTA	mm10	chr16	57391674	57391324	-	1	351	45541	303286	ENSMUSG00000022748.8	ENCODEMT000303286	Cmss1	ENCODEMT000303286	Known	Genomic	None	None	None	None	None	None
m54284U_200901_184453/59834682/ccs	CAAGGAGCATAGCGACCATAGCTA	mm10	chr11	73171069	73170576	-	1	494	80616	360652	ENCODEMG000080616	ENCODEMT000360652	ENCODEMG000080616	ENCODEMT000360652	Antisense	Antisense	None	None	None	None	None	None
m54284U_200901_184453/62588599/ccs	CAAGGAGCGCTCGGTAGCTGCATG	mm10	chr4	124741858	124744837	+	1	2980	12035	31053	ENSMUSG00000076119.1	ENSMUST00000102164.1	Mir698	Mir698-201	Known	Known	None	None	None	None	None	None
m54284U_200831_121835/160106336/ccs	TCTTCACAGGTGCGAATGGGCATC	mm10	chr14	122928796	122930123	+	1	1328	42628	360653	ENSMUSG00000075463.3	ENCODEMT000360653	4930594M22Rik	ENCODEMT000360653	Known	Genomic	None	None	None	None	None	None
m54284U_200831_121835/138806933/ccs	CGCATACACGCATACACCGTTCTA	mm10	chr5	108612507	108611721	-	1	792	14972	360645	ENSMUSG00000062234.14	ENCODEMT000360645	Gak	ENCODEMT000360645	Known	Genomic	None	None	None	None	None	None
m54284U_200831_121835/103219873/ccs	AACTCACCAAGGTACAGAATAATG	mm10	chr3	104026354	104024228	-	1	2133	9149	360654	ENSMUSG00000052539.15	ENCODEMT000360654	Magi3	ENCODEMT000360654	Known	Genomic	None	None	None	None	None	None
m54284U_200831_121835/140379068/ccs	CCGACAACACAAGCTAATTCATGG	mm10	chr13	107759086	107758695	-	1	392	39904	360655	ENSMUSG00000032846.10	ENCODEMT000360655	Zswim6	ENCODEMT000360655	Known	Genomic	None	None	None	None	None	None
m54284U_200831_121835/180553335/ccs	ACCACTGTAAGACGGATGGCGCGC	mm10	chr2	72485262	72486892	+	2	1224	4797	12605	ENSMUSG00000055612.15	ENSMUST00000137880.1	Cdca7	Cdca7-204	Known	Known	None	None	None	None	None	None
m54284U_200901_184453/56756943/ccs	AACTCACCGATGAATCCGAACGTC	mm10	chr1	93349580	93349912	+	1	333	1670	360656	ENSMUSG00000026275.13	ENCODEMT000360656	Ppp1r7	ENCODEMT000360656	Known	Genomic	None	None	None	None	None	None
m54284U_200901_184453/76743085/ccs	CAAGGAGCGCTCGGTAGCTGCATG	mm10	chr4	124741858	124744837	+	1	2980	12035	31053	ENSMUSG00000076119.1	ENSMUST00000102164.1	Mir698	Mir698-201	Known	Known	None	None	None	None	None	None
m54284U_200901_184453/37618452/ccs	AGAGTCAAAGATGTACGCACTGAC	mm10	chr17	39846435	39846949	+	1	519	78680	341057	ENCODEMG000078680	ENCODEMT000341057	ENCODEMG000078680	ENCODEMT000341057	Antisense	Antisense	None	None	None	None	None	None
m54284U_200831_121835/122946635/ccs	GCCACATACCTCCTGACATAGCTA	mm10	chr16	57391639	57391324	-	1	316	45541	303286	ENSMUSG00000022748.8	ENCODEMT000303286	Cmss1	ENCODEMT000303286	Known	Genomic	None	None	None	None	None	None
m54284U_200901_184453/23202177/ccs	ATTGAGGAATTGGCTCTATAGTCG	mm10	chr10	94524820	94525787	+	1	886	31331	360646	ENSMUSG00000020023.18	ENCODEMT000360646	Tmcc3	ENCODEMT000360646	Known	Genomic	None	None	None	None	None	None
m54284U_200901_184453/36111352/ccs	ACCACTGTCCTCTATCTGGGCATC	mm10	chr12	111166354	111243517	+	5	812	37207	360657	ENSMUSG00000021277.16	ENCODEMT000360657	Traf3	ENCODEMT000360657	Known	ISM	Prefix	None	None	None	None	None
m54284U_200831_121835/79560958/ccs	TATCAGCACCGAAGTACGCGACTA	mm10	chr15	81379466	81379900	+	1	435	80617	360658	ENCODEMG000080617	ENCODEMT000360658	ENCODEMG000080617	ENCODEMT000360658	Antisense	Antisense	None	None	None	None	None	None
m54284U_200831_121835/148375581/ccs	AACAACCAAATGTTGCACTCGTAA	mm10	chr5	108612506	108611721	-	1	791	14972	360645	ENSMUSG00000062234.14	ENCODEMT000360645	Gak	ENCODEMT000360645	Known	Genomic	None	None	None	None	None	None
m54284U_200901_184453/104663030/ccs	GGTGCGAAGATAGACACGTTCGAG	mm10	chr14	122983243	122931156	-	13	3704	42629	360659	ENSMUSG00000041594.18	ENCODEMT000360659	Tmtc4	ENCODEMT000360659	Known	ISM	Prefix	None	None	None	None	None
m54284U_200831_121835/142344783/ccs	ATCATTCCTATCAGCAACCGTACG	mm10	chr3	104024818	104024656	-	1	163	9149	360654	ENSMUSG00000052539.15	ENCODEMT000360654	Magi3	ENCODEMT000360654	Known	Genomic	None	None	None	None	None	None
m54284U_200831_121835/69009620/ccs	ACCACTGTCCTCTATCTGGGCATC	mm10	chr2	72485791	72486625	+	1	662	4797	360644	ENSMUSG00000055612.15	ENCODEMT000360644	Cdca7	ENCODEMT000360644	Known	Genomic	None	None	None	None	None	None
m54284U_200901_184453/38472422/ccs	ATTGGCTCGCGAGTAAAATAGAAC	mm10	chr17	39846434	39847741	+	1	1302	47523	124138	ENSMUSG00000098178.1	ENSMUST00000182010.1	Gm42418	Gm42418-201	Known	Known	None	None	None	None	None	None
m54284U_200901_184453/100074920/ccs	CCGACAACACAAGCTAATTCATGG	mm10	chr13	107759372	107758695	-	1	678	39904	360655	ENSMUSG00000032846.10	ENCODEMT000360655	Zswim6	ENCODEMT000360655	Known	Genomic	None	None	None	None	None	None
m54284U_200831_121835/125306023/ccs	AGGCTAACCGACTGGAGCAAATTC	mm10	chr16	57391590	57391324	-	1	267	45541	303286	ENSMUSG00000022748.8	ENCODEMT000303286	Cmss1	ENCODEMT000303286	Known	Genomic	None	None	None	None	None	None
m54284U_200831_121835/115410949/ccs	AGTCACTAGAGTTAGCCTGCTTTG	mm10	chr10	94525296	94527729	+	1	2434	31331	360660	ENSMUSG00000020023.18	ENCODEMT000360660	Tmcc3	ENCODEMT000360660	Known	Genomic	None	None	None	None	None	None
m54284U_200901_184453/82381034/ccs	TCCGTCTACATCAAGTATCATGCA	mm10	chr4	124741858	124751479	+	6	912	12034	360648	ENSMUSG00000028894.18	ENCODEMT000360648	Inpp5b	ENCODEMT000360648	Known	NIC	None	None	None	None	None	None
m54284U_200901_184453/85003102/ccs	GACTAGTACTGAGCCAGCTATGCG	mm10	chr3	104026363	104025800	-	1	570	9149	360654	ENSMUSG00000052539.15	ENCODEMT000360654	Magi3	ENCODEMT000360654	Known	Genomic	None	None	None	None	None	None
m54284U_200901_184453/90245270/ccs	TGGAACAAAGCAGGAAGGGCGATG	mm10	chr2	72486047	72487001	+	1	818	4797	360644	ENSMUSG00000055612.15	ENCODEMT000360644	Cdca7	ENCODEMT000360644	Known	Genomic	None	None	None	None	None	None
m54284U_200901_184453/33426179/ccs	AGATCGCAACAGATTCAAACGATA	mm10	chr13	107760218	107758695	-	1	1524	39904	360655	ENSMUSG00000032846.10	ENCODEMT000360655	Zswim6	ENCODEMT000360655	Known	Genomic	None	None	None	None	None	None
m54284U_200901_184453/25298958/ccs	CGCATACAAGATGTACCTATTTCA	mm10	chr11	73172338	73173790	+	1	1453	33561	360661	ENSMUSG00000005950.14	ENCODEMT000360661	P2rx5	ENCODEMT000360661	Known	Genomic	None	None	None	None	None	None
m54284U_200901_184453/102761298/ccs	CAAGGAGCGCTCGGTAGCTGCATG	mm10	chr4	124741858	124744837	+	1	2980	12035	31053	ENSMUSG00000076119.1	ENSMUST00000102164.1	Mir698	Mir698-201	Known	Known	None	None	None	None	None	None
m54284U_200901_184453/38930684/ccs	CTGAGCCAAGATGTACTATCCGGG	mm10	chr17	39846435	39847256	+	1	826	78680	341057	ENCODEMG000078680	ENCODEMT000341057	ENCODEMG000078680	ENCODEMT000341057	Antisense	Antisense	None	None	None	None	None	None
m54284U_200831_121835/130220868/ccs	AACTCACCGATGAATCCGAACGTC	mm10	chr16	57391605	57391324	-	1	282	45541	303286	ENSMUSG00000022748.8	ENCODEMT000303286	Cmss1	ENCODEMT000303286	Known	Genomic	None	None	None	None	None	None
m54284U_200831_121835/134940803/ccs	ATCATTCCGCTAACGATATAGTCG	mm10	chr12	111166371	111245481	+	6	2880	37207	360650	ENSMUSG00000021277.16	ENCODEMT000360650	Traf3	ENCODEMT000360650	Known	ISM	Prefix	None	None	None	None	None
m54284U_200831_121835/54397070/ccs	AGCAGGAACGACACACGAATAATG	mm10	chr5	108625054	108613513	-	3	294	14972	360662	ENSMUSG00000062234.14	ENCODEMT000360662	Gak	ENCODEMT000360662	Known	ISM	None	None	None	None	None	None
m54284U_200831_121835/23200055/ccs	AGTCACTAGAGTTAGCCTGCTTTG	mm10	chr3	104027811	104025847	-	1	1971	9149	360654	ENSMUSG00000052539.15	ENCODEMT000360654	Magi3	ENCODEMT000360654	Known	Genomic	None	None	None	None	None	None
m54284U_200901_184453/132253316/ccs	CAACCACACAGCGTTAGCAAATTC	mm10	chr10	94525441	94525717	+	1	265	31331	360660	ENSMUSG00000020023.18	ENCODEMT000360660	Tmcc3	ENCODEMT000360660	Known	Genomic	None	None	None	None	None	None
m54284U_200901_184453/142673633/ccs	CTGTAGCCGTGTTCTAGTCCGTAG	mm10	chr1	93350732	93350356	-	1	377	80618	360663	ENCODEMG000080618	ENCODEMT000360663	ENCODEMG000080618	ENCODEMT000360663	Antisense	Antisense	None	None	None	None	None	None
m54284U_200831_121835/130483904/ccs	AACTCACCGATGAATCCGAACGTC	mm10	chr16	57391639	57391324	-	1	316	45541	303286	ENSMUSG00000022748.8	ENCODEMT000303286	Cmss1	ENCODEMT000303286	Known	Genomic	None	None	None	None	None	None
m54284U_200901_184453/40697968/ccs	GCGAGTAAACAAGCTATTCATCGC	mm10	chr17	39846434	39847747	+	1	1307	47523	124138	ENSMUSG00000098178.1	ENSMUST00000182010.1	Gm42418	Gm42418-201	Known	Known	None	None	None	None	None	None
m54284U_200901_184453/25888929/ccs	AATCCGTCCAAGACTACGTTCGAG	mm10	chr2	72486435	72486884	+	1	442	4797	360664	ENSMUSG00000055612.15	ENCODEMT000360664	Cdca7	ENCODEMT000360664	Known	Genomic	None	None	None	None	None	None
m54284U_200831_121835/169083549/ccs	AACTCACCACACGACCTTCGCTAC	mm10	chr13	107760682	107759096	-	1	1587	39904	360665	ENSMUSG00000032846.10	ENCODEMT000360665	Zswim6	ENCODEMT000360665	Known	Genomic	None	None	None	None	None	None
m54284U_200831_121835/108792284/ccs	CAAGGAGCGCTCGGTAGCTGCATG	mm10	chr4	124741858	124744832	+	1	2985	12035	31053	ENSMUSG00000076119.1	ENSMUST00000102164.1	Mir698	Mir698-201	Known	Known	None	None	None	None	None	None
m54284U_200831_121835/63635715/ccs	ATAGCGACAAACATCGCGCCCGGA	mm10	chr15	81379963	81379578	-	1	386	43829	360666	ENSMUSG00000022403.15	ENCODEMT000360666	St13	ENCODEMT000360666	Known	Genomic	None	None	None	None	None	None
m54284U_200901_184453/57737985/ccs	AGCCATGCAACGCTTATGTCTGAA	mm10	chr3	104027292	104025857	-	1	1442	9149	360654	ENSMUSG00000052539.15	ENCODEMT000360654	Magi3	ENCODEMT000360654	Known	Genomic	None	None	None	None	None	None
m54284U_200901_184453/118621170/ccs	GGTGCGAAGATAGACACGTTCGAG	mm10	chr14	122983198	122931156	-	13	3662	42629	360659	ENSMUSG00000041594.18	ENCODEMT000360659	Tmtc4	ENCODEMT000360659	Known	ISM	Prefix	None	None	None	None	None
m54284U_200901_184453/29361086/ccs	ATCATTCCGCTAACGATATAGTCG	mm10	chr12	111166373	111245454	+	6	2851	37207	360650	ENSMUSG00000021277.16	ENCODEMT000360650	Traf3	ENCODEMT000360650	Known	ISM	Prefix	None	None	None	None	None
m54284U_200901_184453/40700444/ccs	AATGTTGCGAACAGGCCATTTGGA	mm10	chr17	39846435	39847163	+	1	733	78680	341057	ENCODEMG000078680	ENCODEMT000341057	ENCODEMG000078680	ENCODEMT000341057	Antisense	Antisense	None	None	None	None	None	None
m54284U_200901_184453/32377522/ccs	GCTAACGAGACTAGTATTACCTCG	mm10	chr10	94525456	94527736	+	1	2269	31331	360660	ENSMUSG00000020023.18	ENCODEMT000360660	Tmcc3	ENCODEMT000360660	Known	Genomic	None	None	None	None	None	None
m54284U_200901_184453/41222569/ccs	GCCACATATCTTCACAATATTGGC	mm10	chr17	39846434	39848043	+	1	1584	47523	124138	ENSMUSG00000098178.1	ENSMUST00000182010.1	Gm42418	Gm42418-201	Known	Known	None	None	None	None	None	None
m54284U_200901_184453/129828929/ccs	ATCATTCCACAAGCTAGGTGGAGC	mm10	chr10	94525940	94527705	+	1	1754	31331	360660	ENSMUSG00000020023.18	ENCODEMT000360660	Tmcc3	ENCODEMT000360660	Known	Genomic	None	None	None	None	None	None
m54284U_200901_184453/66848904/ccs	TGGTGGTATCCGTCTACCGTTCTA	mm10	chr4	124741864	124801511	+	24	3795	12034	31045	ENSMUSG00000028894.18	ENSMUST00000094782.9	Inpp5b	Inpp5b-201	Known	Known	None	None	None	None	None	None
m54284U_200831_121835/133302883/ccs	AGGCTAACCGACTGGAGCAAATTC	mm10	chr16	57391590	57391324	-	1	261	45541	303286	ENSMUSG00000022748.8	ENCODEMT000303286	Cmss1	ENCODEMT000303286	Known	Genomic	None	None	None	None	None	None
m54284U_200901_184453/65667216/ccs	GTACGCAACCAGTTCAACGTTAAC	mm10	chr5	108615479	108613673	-	1	1833	14972	360667	ENSMUSG00000062234.14	ENCODEMT000360667	Gak	ENCODEMT000360667	Known	Genomic	None	None	None	None	None	None
m54284U_200901_184453/42535447/ccs	AACTCACCGATGAATCTTCGCTAC	mm10	chr17	39846435	39846873	+	1	443	78680	341057	ENCODEMG000078680	ENCODEMT000341057	ENCODEMG000078680	ENCODEMT000341057	Antisense	Antisense	None	None	None	None	None	None
m54284U_200831_121835/121047155/ccs	GTCTGTCAGATGAATCACGGACTC	mm10	chr12	111166370	111237659	+	4	551	37207	360668	ENSMUSG00000021277.16	ENCODEMT000360668	Traf3	ENCODEMT000360668	Known	ISM	Prefix	None	None	None	None	None
m54284U_200831_121835/67765906/ccs	GGTGCGAAAACGTGATTAATACGC	mm10	chr13	107760331	107759382	-	1	940	39904	360665	ENSMUSG00000032846.10	ENCODEMT000360665	Zswim6	ENCODEMT000360665	Known	Genomic	None	None	None	None	None	None
m54284U_200831_121835/139264516/ccs	CTGTAGCCAACCGAGAATATTGGC	mm10	chr14	122943274	122932879	-	6	695	42629	360669	ENSMUSG00000041594.18	ENCODEMT000360669	Tmtc4	ENCODEMT000360669	Known	ISM	Both	None	None	None	None	None
m54284U_200831_121835/98173142/ccs	ACGTATCAAGTGGTCACTATTTCA	mm10	chr11	73173205	73173098	-	1	108	80619	360671	ENCODEMG000080619	ENCODEMT000360671	ENCODEMG000080619	ENCODEMT000360671	Intergenic	Intergenic	None	None	None	None	None	None
m54284U_200831_121835/170986249/ccs	GGTGCGAAGATAGACACGTTCGAG	mm10	chr3	104028803	104027308	-	1	1496	9149	360670	ENSMUSG00000052539.15	ENCODEMT000360670	Magi3	ENCODEMT000360670	Known	Genomic	None	None	None	None	None	None
m54284U_200831_121835/134218112/ccs	TCCGTCTACCTAATCCGCACTGAC	mm10	chr16	57391640	57391324	-	1	317	45541	303286	ENSMUSG00000022748.8	ENCODEMT000303286	Cmss1	ENCODEMT000303286	Known	Genomic	None	None	None	None	None	None
m54284U_200901_184453/76088100/ccs	CGGATTGCCCTCTATCGCTTATAG	mm10	chr2	72486355	72487861	+	1	1265	4797	360664	ENSMUSG00000055612.15	ENCODEMT000360664	Cdca7	ENCODEMT000360664	Known	Genomic	None	None	None	None	None	None
m54284U_200901_184453/138349098/ccs	GCCAAGACTCCGTCTATTATTCTG	mm10	chr10	94526840	94527717	+	1	866	31331	360660	ENSMUSG00000020023.18	ENCODEMT000360660	Tmcc3	ENCODEMT000360660	Known	Genomic	None	None	None	None	None	None
m54284U_200831_121835/120194552/ccs	CGCATACACGCATACAGCTGCATG	mm10	chr15	81380291	81379576	-	1	760	43829	360666	ENSMUSG00000022403.15	ENCODEMT000360666	St13	ENCODEMT000360666	Known	Genomic	None	None	None	None	None	None
m54284U_200901_184453/43255807/ccs	AAGAGATCTCTTCACAGGTGGAGC	mm10	chr17	39846435	39846866	+	1	435	78680	341057	ENCODEMG000078680	ENCODEMT000341057	ENCODEMG000078680	ENCODEMT000341057	Antisense	Antisense	None	None	None	None	None	None
m54284U_200901_184453/119276132/ccs	AAGAGATCTCTTCACAGGTGGAGC	mm10	chr4	124741864	124744119	+	1	2256	12035	31053	ENSMUSG00000076119.1	ENSMUST00000102164.1	Mir698	Mir698-201	Known	Known	None	None	None	None	None	None
m54284U_200831_121835/153880967/ccs	GGTGCGAAGATAGACACGTTCGAG	mm10	chr13	107762161	107759554	-	1	2608	39904	360665	ENSMUSG00000032846.10	ENCODEMT000360665	Zswim6	ENCODEMT000360665	Known	Genomic	None	None	None	None	None	None
m54284U_200901_184453/68419646/ccs	TCTTCACACTGTAGCCCGTTCGAG	mm10	chr3	104027996	104027308	-	1	689	9149	360670	ENSMUSG00000052539.15	ENCODEMT000360670	Magi3	ENCODEMT000360670	Known	Genomic	None	None	None	None	None	None
m54284U_200901_184453/38405557/ccs	AAGGACACCAGCGTTATTGTCTTA	mm10	chr10	94526918	94527717	+	1	788	31331	360660	ENSMUSG00000020023.18	ENCODEMT000360660	Tmcc3	ENCODEMT000360660	Known	Genomic	None	None	None	None	None	None
m54284U_200831_121835/137364769/ccs	TGGAACAAACAGCAGACATAGCTA	mm10	chr16	57391600	57391324	-	1	277	45541	303286	ENSMUSG00000022748.8	ENCODEMT000303286	Cmss1	ENCODEMT000303286	Known	Genomic	None	None	None	None	None	None
m54284U_200901_184453/45285993/ccs	AGCCATGCACAAGCTACGTCTAGG	mm10	chr17	39846435	39847212	+	1	772	78680	341057	ENCODEMG000078680	ENCODEMT000341057	ENCODEMG000078680	ENCODEMT000341057	Antisense	Antisense	None	None	None	None	None	None
m54284U_200901_184453/54984768/ccs	CCTCCTGACCGTGAGATCGTTTCG	mm10	chr1	93353966	93354490	+	1	525	1670	360672	ENSMUSG00000026275.13	ENCODEMT000360672	Ppp1r7	ENCODEMT000360672	Known	ISM	None	None	None	None	None	None
m54284U_200831_121835/119932070/ccs	TGGTGGTATCCGTCTACCGTTCTA	mm10	chr4	124741864	124801511	+	24	3795	12034	31045	ENSMUSG00000028894.18	ENSMUST00000094782.9	Inpp5b	Inpp5b-201	Known	Known	None	None	None	None	None	None
m54284U_200901_184453/178850596/ccs	TGGCTTCATATCAGCAGTGCTAGC	mm10	chr2	72616627	72616301	-	1	327	80620	360673	ENCODEMG000080620	ENCODEMT000360673	ENCODEMG000080620	ENCODEMT000360673	Intergenic	Intergenic	None	None	None	None	None	None
m54284U_200901_184453/17500764/ccs	ACGTATCACTGTAGCCGCTCGCGG	mm10	chr13	107760228	107759554	-	1	665	39904	360665	ENSMUSG00000032846.10	ENCODEMT000360665	Zswim6	ENCODEMT000360665	Known	Genomic	None	None	None	None	None	None
m54284U_200831_121835/164760282/ccs	ACACGACCCACTTCGACATTTGGA	mm10	chr10	94527125	94527717	+	1	581	31331	360660	ENSMUSG00000020023.18	ENCODEMT000360660	Tmcc3	ENCODEMT000360660	Known	Genomic	None	None	None	None	None	None
m54284U_200831_121835/140577000/ccs	AGAGTCAAAACGCTTAGACCTTTC	mm10	chr16	57391605	57391324	-	1	282	45541	303286	ENSMUSG00000022748.8	ENCODEMT000303286	Cmss1	ENCODEMT000303286	Known	Genomic	None	None	None	None	None	None
m54284U_200901_184453/156371294/ccs	TATCAGCAGTCGTAGAACGGACTC	mm10	chr3	104027447	104030733	+	1	3281	80621	360674	ENCODEMG000080621	ENCODEMT000360674	ENCODEMG000080621	ENCODEMT000360674	Antisense	Antisense	None	None	None	None	None	None
m54284U_200901_184453/48563620/ccs	AGTGGTCAAGTACAAGTATCCGGG	mm10	chr5	108615050	108613962	-	1	1080	14972	360667	ENSMUSG00000062234.14	ENCODEMT000360667	Gak	ENCODEMT000360667	Known	Genomic	None	None	None	None	None	None
m54284U_200831_121835/89063468/ccs	AACTCACCAAGGTACACGCGACTA	mm10	chr12	111166406	111243457	+	5	695	37207	360657	ENSMUSG00000021277.16	ENCODEMT000360657	Traf3	ENCODEMT000360657	Known	ISM	Prefix	None	None	None	None	None
m54284U_200831_121835/19005830/ccs	ACAGCAGAACGTATCATGGGCATC	mm10	chr4	124741894	124792258	+	18	2187	12034	360675	ENSMUSG00000028894.18	ENCODEMT000360675	Inpp5b	ENCODEMT000360675	Known	ISM	Prefix	None	None	None	None	None
m54284U_200831_121835/85000954/ccs	GGTGCGAAGATAGACACGTTCGAG	mm10	chr13	107762161	107759554	-	1	2608	39904	360665	ENSMUSG00000032846.10	ENCODEMT000360665	Zswim6	ENCODEMT000360665	Known	Genomic	None	None	None	None	None	None
m54284U_200831_121835/135268382/ccs	GAATCTGACATCAAGTATAAGCTC	mm10	chr11	73173497	73173099	-	1	399	80619	360671	ENCODEMG000080619	ENCODEMT000360671	ENCODEMG000080619	ENCODEMT000360671	Intergenic	Intergenic	None	None	None	None	None	None
m54284U_200901_184453/120260255/ccs	TTCACGCAGCCAAGACGTTCAACA	mm10	chr12	111166390	111243436	+	6	804	37207	360676	ENSMUSG00000021277.16	ENCODEMT000360676	Traf3	ENCODEMT000360676	Known	NIC	None	None	None	None	None	None
m54284U_200831_121835/133236903/ccs	GATGAATCCACCTTACGGTTCTTC	mm10	chr10	94527126	94528079	+	1	942	31331	360660	ENSMUSG00000020023.18	ENCODEMT000360660	Tmcc3	ENCODEMT000360660	Known	Genomic	None	None	None	None	None	None
m54284U_200901_184453/45548689/ccs	CGGATTGCGAGCTGAAAATAGAAC	mm10	chr17	39846435	39846984	+	1	554	78680	341057	ENCODEMG000078680	ENCODEMT000341057	ENCODEMG000078680	ENCODEMT000341057	Antisense	Antisense	None	None	None	None	None	None
m54284U_200831_121835/129303361/ccs	AGATGTACAGTCACTAGAATAATG	mm10	chr15	81380937	81380631	-	1	307	43829	360677	ENSMUSG00000022403.15	ENCODEMT000360677	St13	ENCODEMT000360677	Known	Genomic	None	None	None	None	None	None
m54284U_200831_121835/146669789/ccs	CAAGGAGCATAGCGACCATAGCTA	mm10	chr16	57391600	57391324	-	1	277	45541	303286	ENSMUSG00000022748.8	ENCODEMT000303286	Cmss1	ENCODEMT000303286	Known	Genomic	None	None	None	None	None	None
m54284U_200901_184453/46334049/ccs	GTCTGTCAAGAGTCAAACGTTAAC	mm10	chr17	39846435	39846955	+	1	525	78680	341057	ENCODEMG000078680	ENCODEMT000341057	ENCODEMG000078680	ENCODEMT000341057	Antisense	Antisense	None	None	None	None	None	None
m54284U_200831_121835/174852119/ccs	CTGTAGCCAGCCATGCACGCCGGC	mm10	chr5	108615433	108615029	-	1	370	14972	360667	ENSMUSG00000062234.14	ENCODEMT000360667	Gak	ENCODEMT000360667	Known	Genomic	None	None	None	None	None	None
m54284U_200901_184453/92866227/ccs	CACCTTACGTACGCAAGTGCTAGC	mm10	chr14	122934068	122932973	-	1	1096	42629	360678	ENSMUSG00000041594.18	ENCODEMT000360678	Tmtc4	ENCODEMT000360678	Known	Genomic	None	None	None	None	None	None
m54284U_200901_184453/130680282/ccs	CGCATACACGCATACACCGTTCTA	mm10	chr1	93354268	93364376	+	3	3944	1670	360679	ENSMUSG00000026275.13	ENCODEMT000360679	Ppp1r7	ENCODEMT000360679	Known	ISM	Suffix	None	None	None	None	None
m54284U_200901_184453/16187657/ccs	GATAGACAATTGGCTCAATAGAAC	mm10	chr10	94527483	94528079	+	1	585	31331	360660	ENSMUSG00000020023.18	ENCODEMT000360660	Tmcc3	ENCODEMT000360660	Known	Genomic	None	None	None	None	None	None
m54284U_200901_184453/119079289/ccs	AATCCGTCCAAGACTACGTTCGAG	mm10	chr11	73176190	73174260	-	1	1931	33562	360680	ENSMUSG00000047260.4	ENCODEMT000360680	Emc6	ENCODEMT000360680	Known	Genomic	None	None	None	None	None	None
m54284U_200831_121835/21300548/ccs	TATCAGCAGTCGTAGAACGGACTC	mm10	chr3	104027308	104030733	+	1	3271	80621	360674	ENCODEMG000080621	ENCODEMT000360674	ENCODEMG000080621	ENCODEMT000360674	Antisense	Antisense	None	None	None	None	None	None
m54284U_200901_184453/47252984/ccs	TTCACGCACAACCACATATCCGGG	mm10	chr17	39846434	39847623	+	1	1183	47523	124138	ENSMUSG00000098178.1	ENSMUST00000182010.1	Gm42418	Gm42418-201	Known	Known	None	None	None	None	None	None
m54284U_200901_184453/102173527/ccs	CAATGGAATGGCTTCATGGCGCGC	mm10	chr13	107760222	107759554	-	1	659	39904	360665	ENSMUSG00000032846.10	ENCODEMT000360665	Zswim6	ENCODEMT000360665	Known	Genomic	None	None	None	None	None	None
m54284U_200831_121835/150472997/ccs	CGACACACAAGGTACATGGGCATC	mm10	chr16	57391640	57391324	-	1	317	45541	303286	ENSMUSG00000022748.8	ENCODEMT000303286	Cmss1	ENCODEMT000303286	Known	Genomic	None	None	None	None	None	None
m54284U_200901_184453/152043647/ccs	CTGTAGCCAACCGAGAATATTGGC	mm10	chr10	94527653	94527791	+	1	127	31331	360660	ENSMUSG00000020023.18	ENCODEMT000360660	Tmcc3	ENCODEMT000360660	Known	Genomic	None	None	None	None	None	None
m54284U_200831_121835/54265841/ccs	CAAGGAGCATAGCGACCATAGCTA	mm10	chr5	108629750	108616929	-	5	610	14972	360681	ENSMUSG00000062234.14	ENCODEMT000360681	Gak	ENCODEMT000360681	Known	ISM	Prefix	None	None	None	None	None
m54284U_200831_121835/33292447/ccs	CGACACACAGTACAAGATAAGCTC	mm10	chr2	72927562	72928597	+	1	1036	80622	360682	ENCODEMG000080622	ENCODEMT000360682	ENCODEMG000080622	ENCODEMT000360682	Intergenic	Intergenic	None	None	None	None	None	None
m54284U_200901_184453/47645515/ccs	AACCGAGATGGTGGTATAAATATC	mm10	chr17	39846435	39846873	+	1	443	78680	341057	ENCODEMG000078680	ENCODEMT000341057	ENCODEMG000078680	ENCODEMT000341057	Antisense	Antisense	None	None	None	None	None	None
m54284U_200901_184453/6948967/ccs	GATGAATCCTGAGCCATGGTATAC	mm10	chr3	104029141	104028751	-	1	391	9149	360670	ENSMUSG00000052539.15	ENCODEMT000360670	Magi3	ENCODEMT000360670	Known	Genomic	None	None	None	None	None	None
m54284U_200831_121835/112394346/ccs	TCTTCACAGGTGCGAAATCCGCGA	mm10	chr4	124742044	124777857	+	7	1779	12034	360683	ENSMUSG00000028894.18	ENCODEMT000360683	Inpp5b	ENCODEMT000360683	Known	ISM	Suffix	None	None	None	None	None
m54284U_200831_121835/3737625/ccs	ACAGCAGAACGTATCAATCCGCGA	mm10	chr13	107762262	107759555	-	1	2706	39904	360665	ENSMUSG00000032846.10	ENCODEMT000360665	Zswim6	ENCODEMT000360665	Known	Genomic	None	None	None	None	None	None
m54284U_200831_121835/129567236/ccs	GAATCTGACCAGTTCAACTTACGA	mm10	chr15	81380979	81380631	-	1	349	43829	360677	ENSMUSG00000022403.15	ENCODEMT000360677	St13	ENCODEMT000360677	Known	Genomic	None	None	None	None	None	None
m54284U_200901_184453/17892418/ccs	ATCATTCCGCTAACGATATAGTCG	mm10	chr12	111166494	111245476	+	6	2752	37207	360650	ENSMUSG00000021277.16	ENCODEMT000360650	Traf3	ENCODEMT000360650	Known	ISM	Prefix	None	None	None	None	None
m54284U_200901_184453/104270152/ccs	ACGCTCGACCTCTATCGGGTAGCG	mm10	chr11	73176352	73174472	-	1	1735	33562	360680	ENSMUSG00000047260.4	ENCODEMT000360680	Emc6	ENCODEMT000360680	Known	Genomic	None	None	None	None	None	None
m54284U_200831_121835/171969275/ccs	GTACGCAACCAGTTCATCACTTTA	mm10	chr3	104029819	104028756	-	1	1054	9149	360670	ENSMUSG00000052539.15	ENCODEMT000360670	Magi3	ENCODEMT000360670	Known	Genomic	None	None	None	None	None	None
m54284U_200901_184453/47710314/ccs	GACAGTGCGCCACATATTCCGATC	mm10	chr17	39846435	39847378	+	1	948	78680	341057	ENCODEMG000078680	ENCODEMT000341057	ENCODEMG000078680	ENCODEMT000341057	Antisense	Antisense	None	None	None	None	None	None
m54284U_200831_121835/125109106/ccs	CCGAAGTACGGATTGCCACAATTG	mm10	chr13	107759850	107759556	-	1	285	39904	360665	ENSMUSG00000032846.10	ENCODEMT000360665	Zswim6	ENCODEMT000360665	Known	Genomic	None	None	None	None	None	None
m54284U_200831_121835/178913765/ccs	AGATGTACATGCCTAACGTGGTTG	mm10	chr10	94528390	94528687	+	1	298	31331	360684	ENSMUSG00000020023.18	ENCODEMT000360684	Tmcc3	ENCODEMT000360684	Known	Genomic	None	None	None	None	None	None
m54284U_200831_121835/161481753/ccs	GACTAGTACGACTGGATTGTCTTA	mm10	chr14	122941349	122933153	-	3	177	42629	360685	ENSMUSG00000041594.18	ENCODEMT000360685	Tmtc4	ENCODEMT000360685	Known	ISM	Both	None	None	None	None	None
m54284U_200831_121835/104989175/ccs	GCCACATACGGATTGCCTATTTCA	mm10	chr3	104029208	104028757	-	1	452	9149	360670	ENSMUSG00000052539.15	ENCODEMT000360670	Magi3	ENCODEMT000360670	Known	Genomic	None	None	None	None	None	None
m54284U_200901_184453/41486473/ccs	ATTGAGGAATTGGCTCATTCATGG	mm10	chr1	93354392	93365265	+	4	622	1670	360686	ENSMUSG00000026275.13	ENCODEMT000360686	Ppp1r7	ENCODEMT000360686	Known	ISM	Suffix	None	None	None	None	None
m54284U_200831_121835/154534674/ccs	CAAGGAGCATAGCGACCATAGCTA	mm10	chr16	57391600	57391324	-	1	277	45541	303286	ENSMUSG00000022748.8	ENCODEMT000303286	Cmss1	ENCODEMT000303286	Known	Genomic	None	None	None	None	None	None
m54284U_200901_184453/48565061/ccs	AACAACCAGATGAATCCGCCCGGA	mm10	chr17	39846435	39846873	+	1	443	78680	341057	ENCODEMG000078680	ENCODEMT000341057	ENCODEMG000078680	ENCODEMT000341057	Antisense	Antisense	None	None	None	None	None	None
m54284U_200901_184453/21692954/ccs	GATGAATCAGTGGTCAGAATAATG	mm10	chr15	81390443	81380857	-	3	3054	43829	360687	ENSMUSG00000022403.15	ENCODEMT000360687	St13	ENCODEMT000360687	Known	ISM	None	None	None	None	None	None
m54284U_200831_121835/114886154/ccs	CAAGGAGCATAGCGACCATAGCTA	mm10	chr5	108629755	108616909	-	5	610	14972	360681	ENSMUSG00000062234.14	ENCODEMT000360681	Gak	ENCODEMT000360681	Known	ISM	Prefix	None	None	None	None	None
m54284U_200831_121835/87556426/ccs	ACAGCAGAACGTATCAATCCGCGA	mm10	chr11	73177037	73175524	-	2	1327	33562	88286	ENSMUSG00000047260.4	ENSMUST00000054952.3	Emc6	Emc6-201	Known	Known	None	None	None	None	None	None
m54284U_200901_184453/125241615/ccs	ACATTGGCAACTCACCTGTCTGAA	mm10	chr12	111166579	111243436	+	7	726	37207	360688	ENSMUSG00000021277.16	ENCODEMT000360688	Traf3	ENCODEMT000360688	Known	NIC	None	None	None	None	None	None
m54284U_200901_184453/92406393/ccs	CCTCTATCCACTTCGAACTTACGA	mm10	chr5	108629755	108616929	-	5	590	14972	360689	ENSMUSG00000062234.14	ENCODEMT000360689	Gak	ENCODEMT000360689	Known	NNC	None	None	None	None	None	None
m54284U_200901_184453/150866745/ccs	CCGTGAGAGTGTTCTATTCCGATC	mm10	chr3	104029208	104028757	-	1	452	9149	360670	ENSMUSG00000052539.15	ENCODEMT000360670	Magi3	ENCODEMT000360670	Known	Genomic	None	None	None	None	None	None
m54284U_200901_184453/103025341/ccs	AACTCACCAAGGTACACGCGACTA	mm10	chr13	107762372	107762065	-	1	308	39904	360690	ENSMUSG00000032846.10	ENCODEMT000360690	Zswim6	ENCODEMT000360690	Known	Genomic	None	None	None	None	None	None
m54284U_200901_184453/51906948/ccs	CGAACTTACTCAATGAAGGATTAA	mm10	chr17	39846435	39846708	+	1	278	78680	341057	ENCODEMG000078680	ENCODEMT000341057	ENCODEMG000078680	ENCODEMT000341057	Antisense	Antisense	None	None	None	None	None	None
m54284U_200831_121835/139266023/ccs	AGTCACTAGTCTGTCACCGTTCTA	mm10	chr2	72928810	72928415	-	1	402	80623	360691	ENCODEMG000080623	ENCODEMT000360691	ENCODEMG000080623	ENCODEMT000360691	Antisense	Antisense	None	None	None	None	None	None
m54284U_200831_121835/157024583/ccs	CAAGGAGCATAGCGACCATAGCTA	mm10	chr16	57391603	57391324	-	1	291	45541	303286	ENSMUSG00000022748.8	ENCODEMT000303286	Cmss1	ENCODEMT000303286	Known	Genomic	None	None	None	None	None	None
m54284U_200831_121835/97912199/ccs	AACTCACCGATGAATCCGAACGTC	mm10	chr4	124742494	124743024	+	2	186	12034	360692	ENSMUSG00000028894.18	ENCODEMT000360692	Inpp5b	ENCODEMT000360692	Known	ISM	Prefix	None	None	None	None	None
m54284U_200901_184453/94701449/ccs	TATCAGCAGTCGTAGATGGTATAC	mm10	chr11	73177050	73175524	-	2	1340	33562	88286	ENSMUSG00000047260.4	ENSMUST00000054952.3	Emc6	Emc6-201	Known	Known	None	None	None	None	None	None
m54284U_200831_121835/158532591/ccs	AGAGTCAAGAATCTGACATAGCTA	mm10	chr16	57391637	57391324	-	1	314	45541	303286	ENSMUSG00000022748.8	ENCODEMT000303286	Cmss1	ENCODEMT000303286	Known	Genomic	None	None	None	None	None	None
m54284U_200901_184453/168166211/ccs	CCATCCTCTCCGTCTAGGTTCTTC	mm10	chr10	94530466	94530731	+	1	266	31331	360693	ENSMUSG00000020023.18	ENCODEMT000360693	Tmcc3	ENCODEMT000360693	Known	Genomic	None	None	None	None	None	None
m54284U_200901_184453/44763747/ccs	AACTCACCATCATTCCGCCTGCAA	mm10	chr11	73176510	73175708	-	1	657	33562	360680	ENSMUSG00000047260.4	ENCODEMT000360680	Emc6	ENCODEMT000360680	Known	Genomic	None	None	None	None	None	None
m54284U_200831_121835/155975940/ccs	ATTGAGGAATTGGCTCATTCATGG	mm10	chr1	93354329	93365265	+	4	622	1670	360686	ENSMUSG00000026275.13	ENCODEMT000360686	Ppp1r7	ENCODEMT000360686	Known	ISM	Suffix	None	None	None	None	None
m54284U_200901_184453/52168890/ccs	CGCATACAGGAGAACACTTTGGTC	mm10	chr17	39846435	39846873	+	1	443	78680	341057	ENCODEMG000078680	ENCODEMT000341057	ENCODEMG000078680	ENCODEMT000341057	Antisense	Antisense	None	None	None	None	None	None
m54284U_200831_121835/159122725/ccs	AACTCACCGATGAATCCGAACGTC	mm10	chr16	57391640	57391324	-	1	317	45541	303286	ENSMUSG00000022748.8	ENCODEMT000303286	Cmss1	ENCODEMT000303286	Known	Genomic	None	None	None	None	None	None
m54284U_200831_121835/115869964/ccs	CCGTGAGATCTTCACAACGCCGGC	mm10	chr3	104031661	104029194	-	1	2452	9149	360694	ENSMUSG00000052539.15	ENCODEMT000360694	Magi3	ENCODEMT000360694	Known	Genomic	None	None	None	None	None	None
m54284U_200831_121835/50203236/ccs	CAAGGAGCATAGCGACTACGGTTA	mm10	chr14	122941871	122933159	-	4	315	42629	360695	ENSMUSG00000041594.18	ENCODEMT000360695	Tmtc4	ENCODEMT000360695	Known	ISM	Suffix	None	None	None	None	None
m54284U_200901_184453/61998610/ccs	AAGAGATCCCGTGAGAACGTTAAC	mm10	chr15	81382145	81381023	-	1	1123	43829	360696	ENSMUSG00000022403.15	ENCODEMT000360696	St13	ENCODEMT000360696	Known	Genomic	None	None	None	None	None	None
m54284U_200831_121835/109380823/ccs	CAAGGAGCATAGCGACCATAGCTA	mm10	chr12	111168088	111168520	+	1	433	37207	360697	ENSMUSG00000021277.16	ENCODEMT000360697	Traf3	ENCODEMT000360697	Known	Genomic	None	None	None	None	None	None
m54284U_200831_121835/64160053/ccs	TCTTCACAAACGTGATTATAGTCG	mm10	chr11	73176577	73175798	-	1	634	33562	360680	ENSMUSG00000047260.4	ENCODEMT000360680	Emc6	ENCODEMT000360680	Known	Genomic	None	None	None	None	None	None
m54284U_200901_184453/52758950/ccs	CGACACACCAATGGAAGAGGTTGA	mm10	chr17	39846435	39846647	+	1	217	78680	341057	ENCODEMG000078680	ENCODEMT000341057	ENCODEMG000078680	ENCODEMT000341057	Antisense	Antisense	None	None	None	None	None	None
m54284U_200831_121835/160696694/ccs	TCTTCACAACAGATTCCCATCTTG	mm10	chr16	57391605	57391324	-	1	282	45541	303286	ENSMUSG00000022748.8	ENCODEMT000303286	Cmss1	ENCODEMT000303286	Known	Genomic	None	None	None	None	None	None
m54284U_200901_184453/69601826/ccs	CGAACTTATCTTCACAACTTACGA	mm10	chr5	108629760	108616909	-	5	615	14972	360681	ENSMUSG00000062234.14	ENCODEMT000360681	Gak	ENCODEMT000360681	Known	ISM	Prefix	None	None	None	None	None
m54284U_200831_121835/79759244/ccs	GCCACATATATCAGCATCTATTAC	mm10	chr13	107765436	107763535	-	1	1902	39904	360698	ENSMUSG00000032846.10	ENCODEMT000360698	Zswim6	ENCODEMT000360698	Known	Genomic	None	None	None	None	None	None
m54284U_200901_184453/53414610/ccs	AACTCACCGATGAATCCGAACGTC	mm10	chr17	39846435	39847145	+	1	715	78680	341057	ENCODEMG000078680	ENCODEMT000341057	ENCODEMG000078680	ENCODEMT000341057	Antisense	Antisense	None	None	None	None	None	None
m54284U_200831_121835/145361393/ccs	AGATGTACCTGTAGCCGCCTGCAA	mm10	chr2	72929563	72928622	-	1	1337	80623	360691	ENCODEMG000080623	ENCODEMT000360691	ENCODEMG000080623	ENCODEMT000360691	Antisense	Antisense	None	None	None	None	None	None
m54284U_200901_184453/136577322/ccs	CAAGGAGCACAAGCTATGGTATAC	mm10	chr14	122941871	122933159	-	4	250	42629	360699	ENSMUSG00000041594.18	ENCODEMT000360699	Tmtc4	ENCODEMT000360699	Known	NNC	None	None	None	None	None	None
m54284U_200901_184453/131203097/ccs	CGCATACAATCATTCCTAATACGC	mm10	chr4	124743136	124746045	+	1	2910	12035	31053	ENSMUSG00000076119.1	ENSMUST00000102164.1	Mir698	Mir698-201	Known	Known	None	None	None	None	None	None
m54284U_200901_184453/161415651/ccs	AGTCACTAGTCTGTCACCGTTCTA	mm10	chr11	73177216	73182047	+	4	1285	33563	88288	ENSMUSG00000040158.12	ENSMUST00000040687.11	Tax1bp3	Tax1bp3-201	Known	Known	None	None	None	None	None	None
m54284U_200901_184453/93587712/ccs	CAGCGTTAACACAGAAACTTACGA	mm10	chr5	108629538	108616929	-	5	376	14972	360700	ENSMUSG00000062234.14	ENCODEMT000360700	Gak	ENCODEMT000360700	Known	NIC	None	None	None	None	None	None
m54284U_200831_121835/180093733/ccs	CCGTGAGATCTTCACAACGCCGGC	mm10	chr3	104031661	104029194	-	1	2439	9149	360694	ENSMUSG00000052539.15	ENCODEMT000360694	Magi3	ENCODEMT000360694	Known	Genomic	None	None	None	None	None	None
m54284U_200901_184453/53545038/ccs	AAGGACACGTCTGTCATATCCGGG	mm10	chr17	39846435	39847000	+	1	569	78680	341057	ENCODEMG000078680	ENCODEMT000341057	ENCODEMG000078680	ENCODEMT000341057	Antisense	Antisense	None	None	None	None	None	None
m54284U_200831_121835/12386765/ccs	GATGAATCAAGAGATCACGCCGGC	mm10	chr1	93357766	93360769	+	2	140	1670	360701	ENSMUSG00000026275.13	ENCODEMT000360701	Ppp1r7	ENCODEMT000360701	Known	ISM	Suffix	None	None	None	None	None
m54284U_200901_184453/103222021/ccs	AAGAGATCTCTTCACATGCGATCG	mm10	chr4	124743783	124744691	+	1	909	12035	31053	ENSMUSG00000076119.1	ENSMUST00000102164.1	Mir698	Mir698-201	Known	Known	None	None	None	None	None	None
m54284U_200901_184453/76939746/ccs	GTCTGTCAGATGAATCTGGTATAC	mm10	chr12	111168417	111168805	+	1	389	37207	360697	ENSMUSG00000021277.16	ENCODEMT000360697	Traf3	ENCODEMT000360697	Known	Genomic	None	None	None	None	None	None
m54284U_200831_121835/166724657/ccs	GCTAACGAAGATCGCAATATTGGC	mm10	chr16	57391582	57391324	-	1	259	45541	303286	ENSMUSG00000022748.8	ENCODEMT000303286	Cmss1	ENCODEMT000303286	Known	Genomic	None	None	None	None	None	None
m54284U_200901_184453/130549301/ccs	AGTCACTAGAGTTAGCCTGCTTTG	mm10	chr15	81382998	81381022	-	1	1891	43829	360696	ENSMUSG00000022403.15	ENCODEMT000360696	St13	ENCODEMT000360696	Known	Genomic	None	None	None	None	None	None
m54284U_200901_184453/110167427/ccs	AAGGACACCCGAAGTATGCGATCG	mm10	chr10	94533086	94534138	+	1	1053	31331	360702	ENSMUSG00000020023.18	ENCODEMT000360702	Tmcc3	ENCODEMT000360702	Known	Genomic	None	None	None	None	None	None
m54284U_200831_121835/69207420/ccs	ATCATTCCTATCAGCAATAAGCTC	mm10	chr11	73177224	73182047	+	4	1277	33563	88288	ENSMUSG00000040158.12	ENSMUST00000040687.11	Tax1bp3	Tax1bp3-201	Known	Known	None	None	None	None	None	None
m54284U_200831_121835/86246634/ccs	AATCCGTCCAAGACTAACTTACGA	mm10	chr2	72933083	72932187	-	1	897	80624	360703	ENCODEMG000080624	ENCODEMT000360703	ENCODEMG000080624	ENCODEMT000360703	Intergenic	Intergenic	None	None	None	None	None	None
m54284U_200901_184453/20449009/ccs	TCTTCACAAACGTGATATTCATGG	mm10	chr3	104032863	104029194	-	1	3660	9149	360694	ENSMUSG00000052539.15	ENCODEMT000360694	Magi3	ENCODEMT000360694	Known	Genomic	None	None	None	None	None	None
m54284U_200901_184453/129368798/ccs	ATTGGCTCCCTCCTGACTTTGGTC	mm10	chr13	107763878	107763540	-	1	339	39904	360698	ENSMUSG00000032846.10	ENCODEMT000360698	Zswim6	ENCODEMT000360698	Known	Genomic	None	None	None	None	None	None
m54284U_200901_184453/173081194/ccs	GTGTTCTAAGCACCTCTCTTAATC	mm10	chr15	81381498	81381061	-	1	352	43829	360696	ENSMUSG00000022403.15	ENCODEMT000360696	St13	ENCODEMT000360696	Known	Genomic	None	None	None	None	None	None
m54284U_200901_184453/54002291/ccs	CGCATACAGGAGAACACTTTGGTC	mm10	chr17	39846435	39847209	+	1	785	78680	341057	ENCODEMG000078680	ENCODEMT000341057	ENCODEMG000078680	ENCODEMT000341057	Antisense	Antisense	None	None	None	None	None	None
m54284U_200901_184453/89784915/ccs	ACAAGCTAACGCTCGAACGCCGGC	mm10	chr4	124743946	124744721	+	1	776	12034	360704	ENSMUSG00000028894.18	ENCODEMT000360704	Inpp5b	ENCODEMT000360704	Known	Genomic	None	None	None	None	None	None
m54284U_200901_184453/82772196/ccs	TCTTCACAAACGTGATATTCATGG	mm10	chr14	122983249	122933166	-	13	1697	42629	360705	ENSMUSG00000041594.18	ENCODEMT000360705	Tmtc4	ENCODEMT000360705	Known	ISM	Prefix	None	None	None	None	None
m54284U_200831_121835/168101876/ccs	CAAGGAGCATAGCGACCATAGCTA	mm10	chr16	57391599	57391324	-	1	276	45541	303286	ENSMUSG00000022748.8	ENCODEMT000303286	Cmss1	ENCODEMT000303286	Known	Genomic	None	None	None	None	None	None
m54284U_200901_184453/62324929/ccs	CCGTGAGATCTTCACAACGCCGGC	mm10	chr3	104031661	104029194	-	1	2454	9149	360694	ENSMUSG00000052539.15	ENCODEMT000360694	Magi3	ENCODEMT000360694	Known	Genomic	None	None	None	None	None	None
m54284U_200901_184453/2949251/ccs	AGATCGCACCTCCTGAAAACGATA	mm10	chr11	73177224	73182047	+	4	1277	33563	88288	ENSMUSG00000040158.12	ENSMUST00000040687.11	Tax1bp3	Tax1bp3-201	Known	Known	None	None	None	None	None	None
m54284U_200901_184453/54921637/ccs	AAGGACACGCCACATAACTCGTAA	mm10	chr17	39846435	39847163	+	1	719	78680	341057	ENCODEMG000078680	ENCODEMT000341057	ENCODEMG000078680	ENCODEMT000341057	Antisense	Antisense	None	None	None	None	None	None
m54284U_200901_184453/16779389/ccs	GACTAGTACTGAGCCAGCTATGCG	mm10	chr10	94533461	94534070	+	1	610	31331	360702	ENSMUSG00000020023.18	ENCODEMT000360702	Tmcc3	ENCODEMT000360702	Known	Genomic	None	None	None	None	None	None
m54284U_200901_184453/13304460/ccs	CGAACTTAACAAGCTAGTTCAACA	mm10	chr13	107767581	107764613	-	1	2969	39904	360698	ENSMUSG00000032846.10	ENCODEMT000360698	Zswim6	ENCODEMT000360698	Known	Genomic	None	None	None	None	None	None
m54284U_200831_121835/121700403/ccs	ACAGCAGATTCACGCAACTCGTAA	mm10	chr12	111168993	111169217	+	1	225	37207	360706	ENSMUSG00000021277.16	ENCODEMT000360706	Traf3	ENCODEMT000360706	Known	Genomic	None	None	None	None	None	None
m54284U_200901_184453/17107499/ccs	GTCTGTCAGATGAATCTGGTATAC	mm10	chr1	93357830	93367622	+	3	2852	1670	360707	ENSMUSG00000026275.13	ENCODEMT000360707	Ppp1r7	ENCODEMT000360707	Known	ISM	Suffix	None	None	None	None	None
m54284U_200831_121835/170394197/ccs	GGAGAACACCGAAGTAGTGGGTTC	mm10	chr16	57391668	57391324	-	1	345	45541	303286	ENSMUSG00000022748.8	ENCODEMT000303286	Cmss1	ENCODEMT000303286	Known	Genomic	None	None	None	None	None	None
m54284U_200901_184453/92275438/ccs	CCGTGAGATCTTCACAACGCCGGC	mm10	chr3	104031660	104029194	-	1	2449	9149	360694	ENSMUSG00000052539.15	ENCODEMT000360694	Magi3	ENCODEMT000360694	Known	Genomic	None	None	None	None	None	None
m54284U_200901_184453/55444265/ccs	TGGTGGTATGGCTTCAGCTATGCG	mm10	chr17	39846435	39847275	+	1	844	78680	341057	ENCODEMG000078680	ENCODEMT000341057	ENCODEMG000078680	ENCODEMT000341057	Antisense	Antisense	None	None	None	None	None	None
m54284U_200901_184453/165284083/ccs	AATGTTGCCCATCCTCCTTTGGTC	mm10	chr2	72932784	72932213	-	1	572	80624	360703	ENCODEMG000080624	ENCODEMT000360703	ENCODEMG000080624	ENCODEMT000360703	Intergenic	Intergenic	None	None	None	None	None	None
m54284U_200831_121835/34996893/ccs	AAGAGATCTGGAACAATGGGCATC	mm10	chr15	81399621	81381182	-	5	2198	43829	360708	ENSMUSG00000022403.15	ENCODEMT000360708	St13	ENCODEMT000360708	Known	ISM	Prefix	None	None	None	None	None
m54284U_200831_121835/171444811/ccs	CGACACACAACCGAGAAAACGATA	mm10	chr4	124743903	124744987	+	1	776	12034	360704	ENSMUSG00000028894.18	ENCODEMT000360704	Inpp5b	ENCODEMT000360704	Known	Genomic	None	None	None	None	None	None
m54284U_200831_121835/15008440/ccs	CAACCACAACTATGCACATGATCA	mm10	chr5	108617483	108616930	-	1	554	14972	360709	ENSMUSG00000062234.14	ENCODEMT000360709	Gak	ENCODEMT000360709	Known	ISM	None	None	None	None	None	None
m54284U_200901_184453/36702895/ccs	TGGCTTCACCTAATCCTTCATCGC	mm10	chr13	107766239	107764743	-	1	1497	39904	360698	ENSMUSG00000032846.10	ENCODEMT000360698	Zswim6	ENCODEMT000360698	Known	Genomic	None	None	None	None	None	None
m54284U_200901_184453/41683725/ccs	CAGATCTGAGATCGCAGGGTAGCG	mm10	chr14	122983261	122933363	-	12	1544	42629	360710	ENSMUSG00000041594.18	ENCODEMT000360710	Tmtc4	ENCODEMT000360710	Known	ISM	Prefix	None	None	None	None	None
m54284U_200901_184453/57870640/ccs	CTGTAGCCCACCTTACTCGTTTCG	mm10	chr17	39846434	39847742	+	1	1302	47523	124138	ENSMUSG00000098178.1	ENSMUST00000182010.1	Gm42418	Gm42418-201	Known	Known	None	None	None	None	None	None
m54284U_200901_184453/137955546/ccs	GTACGCAATCCGTCTAACGCCGGC	mm10	chr3	104031998	104029259	-	1	2724	9149	360694	ENSMUSG00000052539.15	ENCODEMT000360694	Magi3	ENCODEMT000360694	Known	Genomic	None	None	None	None	None	None
m54284U_200901_184453/155976164/ccs	AGCACCTCCAAGGAGCCGTTCGAG	mm10	chr11	73177224	73182047	+	4	1277	33563	88288	ENSMUSG00000040158.12	ENSMUST00000040687.11	Tax1bp3	Tax1bp3-201	Known	Known	None	None	None	None	None	None
m54284U_200831_121835/132580087/ccs	AATGTTGCCCATCCTCCTTTGGTC	mm10	chr2	72932780	72932213	-	1	568	80624	360703	ENCODEMG000080624	ENCODEMT000360703	ENCODEMG000080624	ENCODEMT000360703	Intergenic	Intergenic	None	None	None	None	None	None
m54284U_200901_184453/34800406/ccs	CGAACTTACTCAATGAGTGCTAGC	mm10	chr4	124744229	124744987	+	1	450	12034	360704	ENSMUSG00000028894.18	ENCODEMT000360704	Inpp5b	ENCODEMT000360704	Known	Genomic	None	None	None	None	None	None
m54284U_200901_184453/64489606/ccs	CCATCCTCCGCTGATCGTGGGTTC	mm10	chr10	94534966	94535666	+	1	701	31331	360711	ENSMUSG00000020023.18	ENCODEMT000360711	Tmcc3	ENCODEMT000360711	Known	Genomic	None	None	None	None	None	None
m54284U_200831_121835/175441145/ccs	CAACCACACAGCGTTAGCAAATTC	mm10	chr16	57391634	57391324	-	1	296	45541	303286	ENSMUSG00000022748.8	ENCODEMT000303286	Cmss1	ENCODEMT000303286	Known	Genomic	None	None	None	None	None	None
m54284U_200901_184453/58329224/ccs	CAAGGAGCAGAGTCAAACGCCGGC	mm10	chr17	39846435	39846873	+	1	443	78680	341057	ENCODEMG000078680	ENCODEMT000341057	ENCODEMG000078680	ENCODEMT000341057	Antisense	Antisense	None	None	None	None	None	None
m54284U_200901_184453/82380732/ccs	AAGGACACGACAGTGCTCGTTTCG	mm10	chr13	107765287	107764838	-	1	450	39904	360698	ENSMUSG00000032846.10	ENCODEMT000360698	Zswim6	ENCODEMT000360698	Known	Genomic	None	None	None	None	None	None
m54284U_200901_184453/41681423/ccs	TGAAGAGAAGCCATGCCTATTTCA	mm10	chr12	111168620	111169217	+	1	125	37207	360706	ENSMUSG00000021277.16	ENCODEMT000360706	Traf3	ENCODEMT000360706	Known	Genomic	None	None	None	None	None	None
m54284U_200901_184453/88802948/ccs	AAGACGGAGATGAATCCTATTTCA	mm10	chr3	104030307	104029259	-	1	1035	9149	360694	ENSMUSG00000052539.15	ENCODEMT000360694	Magi3	ENCODEMT000360694	Known	Genomic	None	None	None	None	None	None
m54284U_200901_184453/58394001/ccs	ACGTATCAAGTGGTCACTATTTCA	mm10	chr17	39846434	39847549	+	2	878	47521	360712	ENSMUSG00000097971.3	ENCODEMT000360712	Gm26917	ENCODEMT000360712	Known	NNC	None	None	None	None	None	None
m54284U_200831_121835/175898715/ccs	ATCCTGTAACCACTGTCATAGCTA	mm10	chr16	57391640	57391324	-	1	317	45541	303286	ENSMUSG00000022748.8	ENCODEMT000303286	Cmss1	ENCODEMT000303286	Known	Genomic	None	None	None	None	None	None
m54284U_200831_121835/160367840/ccs	GATGAATCAGTGGTCAGAATAATG	mm10	chr5	108629595	108616911	-	5	448	14972	360681	ENSMUSG00000062234.14	ENCODEMT000360681	Gak	ENCODEMT000360681	Known	ISM	Prefix	None	None	None	None	None
m54284U_200831_121835/76022927/ccs	AGCACCTCCAAGGAGCCGTTCGAG	mm10	chr11	73177224	73182047	+	4	1277	33563	88288	ENSMUSG00000040158.12	ENSMUST00000040687.11	Tax1bp3	Tax1bp3-201	Known	Known	None	None	None	None	None	None
m54284U_200901_184453/14550300/ccs	AAGAGATCTGGAACAATGGGCATC	mm10	chr15	81399594	81380938	-	5	2203	43829	360708	ENSMUSG00000022403.15	ENCODEMT000360708	St13	ENCODEMT000360708	Known	ISM	Prefix	None	None	None	None	None
m54284U_200831_121835/112658757/ccs	ACCACTGTAAGACGGAGTCATATG	mm10	chr2	72935289	72933243	-	1	2047	80625	360713	ENCODEMG000080625	ENCODEMT000360713	ENCODEMG000080625	ENCODEMT000360713	Intergenic	Intergenic	None	None	None	None	None	None
m54284U_200901_184453/175768033/ccs	GCCAAGACCACCTTACCTATTTCA	mm10	chr3	104030144	104029259	-	1	873	9149	360694	ENSMUSG00000052539.15	ENCODEMT000360694	Magi3	ENCODEMT000360694	Known	Genomic	None	None	None	None	None	None
m54284U_200901_184453/110363143/ccs	CGGATTGCCCTCTATCTTATTCTG	mm10	chr12	111168664	111169761	+	1	625	37207	360706	ENSMUSG00000021277.16	ENCODEMT000360706	Traf3	ENCODEMT000360706	Known	Genomic	None	None	None	None	None	None
m54284U_200831_121835/61409106/ccs	AGAGTCAAAAGAGATCCGTTCGAG	mm10	chr4	124747083	124746563	-	1	521	12032	360714	ENSMUSG00000086589.1	ENCODEMT000360714	Gm12915	ENCODEMT000360714	Known	Genomic	None	None	None	None	None	None
m54284U_200831_121835/177078407/ccs	CGAACTTACCGACAACTAATACGC	mm10	chr16	57391605	57391324	-	1	282	45541	303286	ENSMUSG00000022748.8	ENCODEMT000303286	Cmss1	ENCODEMT000303286	Known	Genomic	None	None	None	None	None	None
m54284U_200901_184453/60360247/ccs	GATGAATCAGTGGTCAGAATAATG	mm10	chr17	39846435	39846855	+	1	425	78680	341057	ENCODEMG000078680	ENCODEMT000341057	ENCODEMG000078680	ENCODEMT000341057	Antisense	Antisense	None	None	None	None	None	None
m54284U_200901_184453/174457769/ccs	CAAGACTACACCTTACCATGATCA	mm10	chr10	94535871	94536259	+	1	389	31331	360715	ENSMUSG00000020023.18	ENCODEMT000360715	Tmcc3	ENCODEMT000360715	Known	Genomic	None	None	None	None	None	None
m54284U_200901_184453/8324137/ccs	AAGAGATCCCGTGAGAACGTTAAC	mm10	chr15	81382621	81381119	-	1	1417	43829	360696	ENSMUSG00000022403.15	ENCODEMT000360696	St13	ENCODEMT000360696	Known	Genomic	None	None	None	None	None	None
m54284U_200901_184453/55772160/ccs	GCTCGGTACCGACAACGTGGGTTC	mm10	chr14	122935910	122934723	-	1	1188	42629	360716	ENSMUSG00000041594.18	ENCODEMT000360716	Tmtc4	ENCODEMT000360716	Known	Genomic	None	None	None	None	None	None
m54284U_200901_184453/129893950/ccs	ACAGCAGATTCACGCAACTCGTAA	mm10	chr11	73177230	73182043	+	4	1267	33563	88288	ENSMUSG00000040158.12	ENSMUST00000040687.11	Tax1bp3	Tax1bp3-201	Known	Known	None	None	None	None	None	None
m54284U_200831_121835/41683613/ccs	CACTTCGAAACCGAGACGCGACTA	mm10	chr13	107767458	107766945	-	1	514	39904	360717	ENSMUSG00000032846.10	ENCODEMT000360717	Zswim6	ENCODEMT000360717	Known	Genomic	None	None	None	None	None	None
m54284U_200901_184453/61407738/ccs	AAGAGATCTCTTCACAGGTGGAGC	mm10	chr17	39846435	39846873	+	1	443	78680	341057	ENCODEMG000078680	ENCODEMT000341057	ENCODEMG000078680	ENCODEMT000341057	Antisense	Antisense	None	None	None	None	None	None
m54284U_200831_121835/114689249/ccs	GAATCTGACCAGTTCAACTTACGA	mm10	chr5	108629755	108616934	-	5	605	14972	360718	ENSMUSG00000062234.14	ENCODEMT000360718	Gak	ENCODEMT000360718	Known	ISM	Prefix	None	None	None	None	None
m54284U_200901_184453/80349193/ccs	ACCACTGTCACCTTACTATTTAAG	mm10	chr3	104031740	104029280	-	1	2461	9149	360694	ENSMUSG00000052539.15	ENCODEMT000360694	Magi3	ENCODEMT000360694	Known	Genomic	None	None	None	None	None	None
m54284U_200831_121835/173214100/ccs	GAATCTGACCAGTTCAACTTACGA	mm10	chr15	81382655	81381760	-	1	810	43829	360696	ENSMUSG00000022403.15	ENCODEMT000360696	St13	ENCODEMT000360696	Known	Genomic	None	None	None	None	None	None
m54284U_200831_121835/2556624/ccs	CCGTGAGATCTTCACAACGCCGGC	mm10	chr12	111169432	111169802	+	1	371	37207	360719	ENSMUSG00000021277.16	ENCODEMT000360719	Traf3	ENCODEMT000360719	Known	Genomic	None	None	None	None	None	None
m54284U_200831_121835/179767103/ccs	AGCCATGCACAAGCTAGCTATGCG	mm10	chr16	57391600	57391324	-	1	277	45541	303286	ENSMUSG00000022748.8	ENCODEMT000303286	Cmss1	ENCODEMT000303286	Known	Genomic	None	None	None	None	None	None
m54284U_200901_184453/63047217/ccs	AAGAGATCTCTTCACATGCGATCG	mm10	chr17	39846435	39846655	+	1	225	78680	341057	ENCODEMG000078680	ENCODEMT000341057	ENCODEMG000078680	ENCODEMT000341057	Antisense	Antisense	None	None	None	None	None	None
m54284U_200901_184453/166199661/ccs	ACCACTGTAAGACGGAGTCATATG	mm10	chr2	72935289	72933083	-	1	2047	80625	360713	ENCODEMG000080625	ENCODEMT000360713	ENCODEMG000080625	ENCODEMT000360713	Intergenic	Intergenic	None	None	None	None	None	None
m54284U_200831_121835/40241841/ccs	ACCACTGTAAGACGGAGTCATATG	mm10	chr11	73177251	73181399	+	4	602	33563	88288	ENSMUSG00000040158.12	ENSMUST00000040687.11	Tax1bp3	Tax1bp3-201	Known	Known	None	None	None	None	None	None
m54284U_200831_121835/67044840/ccs	GCTCGGTAGGAGAACACTGTCCCG	mm10	chr3	104031739	104029557	-	1	2183	9149	360694	ENSMUSG00000052539.15	ENCODEMT000360694	Magi3	ENCODEMT000360694	Known	Genomic	None	None	None	None	None	None
m54284U_200901_184453/108726814/ccs	CAAGACTAAGTGGTCAACGCCGGC	mm10	chr4	124748539	124748799	+	1	261	12034	360720	ENSMUSG00000028894.18	ENCODEMT000360720	Inpp5b	ENCODEMT000360720	Known	Genomic	None	None	None	None	None	None
m54284U_200901_184453/64094437/ccs	TGGTGGTAGCCACATAATCATGCA	mm10	chr17	39846434	39847755	+	1	1316	47523	124138	ENSMUSG00000098178.1	ENSMUST00000182010.1	Gm42418	Gm42418-201	Known	Known	None	None	None	None	None	None
m54284U_200831_121835/37486624/ccs	CAAGGAGCGCTCGGTAGCTGCATG	mm10	chr1	93358276	93358790	+	1	515	1670	360721	ENSMUSG00000026275.13	ENCODEMT000360721	Ppp1r7	ENCODEMT000360721	Known	Genomic	None	None	None	None	None	None
m54284U_200901_184453/44959408/ccs	AGCCATGCACAAGCTACGTCTAGG	mm10	chr13	107767458	107766946	-	1	513	39904	360717	ENSMUSG00000032846.10	ENCODEMT000360717	Zswim6	ENCODEMT000360717	Known	Genomic	None	None	None	None	None	None
m54284U_200901_184453/87426395/ccs	ACAGCAGAACGTATCATGGGCATC	mm10	chr14	122936512	122934724	-	1	1855	42629	360716	ENSMUSG00000041594.18	ENCODEMT000360716	Tmtc4	ENCODEMT000360716	Known	Genomic	None	None	None	None	None	None
m54284U_200901_184453/1051207/ccs	GATGAATCCACCTTACGGTTCTTC	mm10	chr16	57391591	57391324	-	1	282	45541	303286	ENSMUSG00000022748.8	ENCODEMT000303286	Cmss1	ENCODEMT000303286	Known	Genomic	None	None	None	None	None	None
m54284U_200901_184453/39978779/ccs	GATGAATCAGTGGTCACGCGACTA	mm10	chr3	104031248	104030482	-	1	767	9149	360694	ENSMUSG00000052539.15	ENCODEMT000360694	Magi3	ENCODEMT000360694	Known	Genomic	None	None	None	None	None	None
m54284U_200901_184453/107678191/ccs	CAAGACTACACCTTACAAACGATA	mm10	chr10	94536269	94538687	+	1	2419	31331	360722	ENSMUSG00000020023.18	ENCODEMT000360722	Tmcc3	ENCODEMT000360722	Known	Genomic	None	None	None	None	None	None
m54284U_200901_184453/2687313/ccs	CAAGGAGCATAGCGACCATAGCTA	mm10	chr16	57391605	57391324	-	1	282	45541	303286	ENSMUSG00000022748.8	ENCODEMT000303286	Cmss1	ENCODEMT000303286	Known	Genomic	None	None	None	None	None	None
m54284U_200831_121835/149621381/ccs	CAAGGAGCACAAGCTATGGTATAC	mm10	chr11	73177251	73183172	+	3	2654	33563	88290	ENSMUSG00000040158.12	ENSMUST00000150407.1	Tax1bp3	Tax1bp3-204	Known	Known	None	None	None	None	None	None
m54284U_200831_121835/152373892/ccs	GAGCTGAACCATCCTCTGGTATAC	mm10	chr2	72970568	72936652	-	4	2535	4804	360723	ENSMUSG00000027109.16	ENCODEMT000360723	Sp3	ENCODEMT000360723	Known	ISM	Suffix	None	None	None	None	None
m54284U_200901_184453/65667256/ccs	CTGGCATAATCATTCCCGTGGTTG	mm10	chr17	39846435	39846819	+	1	388	78680	341057	ENCODEMG000078680	ENCODEMT000341057	ENCODEMG000078680	ENCODEMT000341057	Antisense	Antisense	None	None	None	None	None	None
m54284U_200901_184453/31523170/ccs	ACCACTGTAAGACGGAGTCATATG	mm10	chr4	124748755	124749296	+	1	542	12034	360720	ENSMUSG00000028894.18	ENCODEMT000360720	Inpp5b	ENCODEMT000360720	Known	Genomic	None	None	None	None	None	None
m54284U_200901_184453/118752124/ccs	ACAGCAGAACGTATCATGGGCATC	mm10	chr14	122936346	122934724	-	1	1657	42629	360716	ENSMUSG00000041594.18	ENCODEMT000360716	Tmtc4	ENCODEMT000360716	Known	Genomic	None	None	None	None	None	None
m54284U_200901_184453/40764771/ccs	AACTCACCAAGGTACACGCGACTA	mm10	chr3	104034086	104031007	-	1	3080	9149	360694	ENSMUSG00000052539.15	ENCODEMT000360694	Magi3	ENCODEMT000360694	Known	Genomic	None	None	None	None	None	None
m54284U_200831_121835/31066091/ccs	AAGAGATCTCTTCACAGGTGGAGC	mm10	chr13	107767581	107767201	-	1	381	39904	360717	ENSMUSG00000032846.10	ENCODEMT000360717	Zswim6	ENCODEMT000360717	Known	Genomic	None	None	None	None	None	None
m54284U_200901_184453/110298638/ccs	TGGTGGTATCCGTCTAGCTGCATG	mm10	chr5	108618497	108618120	-	1	378	14972	360724	ENSMUSG00000062234.14	ENCODEMT000360724	Gak	ENCODEMT000360724	Known	Genomic	None	None	None	None	None	None
m54284U_200901_184453/4327880/ccs	ATTGGCTCAGTACAAGCATAGCTA	mm10	chr16	57391640	57391324	-	1	317	45541	303286	ENSMUSG00000022748.8	ENCODEMT000303286	Cmss1	ENCODEMT000303286	Known	Genomic	None	None	None	None	None	None
m54284U_200831_121835/174000615/ccs	AAGAGATCTCTTCACAGGTGGAGC	mm10	chr15	81381911	81382102	+	1	192	80626	360725	ENCODEMG000080626	ENCODEMT000360725	ENCODEMG000080626	ENCODEMT000360725	Antisense	Antisense	None	None	None	None	None	None
m54284U_200901_184453/67568627/ccs	TAGGATGAGGTGCGAACTACCCTA	mm10	chr17	39846435	39847279	+	1	849	78680	341057	ENCODEMG000078680	ENCODEMT000341057	ENCODEMG000078680	ENCODEMT000341057	Antisense	Antisense	None	None	None	None	None	None
m54284U_200831_121835/48824769/ccs	GTACGCAATCCGTCTAGAGGTTGA	mm10	chr11	73177252	73181380	+	4	582	33563	88288	ENSMUSG00000040158.12	ENSMUST00000040687.11	Tax1bp3	Tax1bp3-201	Known	Known	None	None	None	None	None	None
m54284U_200831_121835/122684970/ccs	ATTGGCTCTGGCTTCATTCCGATC	mm10	chr1	93359903	93360060	+	1	158	1670	360726	ENSMUSG00000026275.13	ENCODEMT000360726	Ppp1r7	ENCODEMT000360726	Known	Genomic	None	None	None	None	None	None
m54284U_200831_121835/54722878/ccs	ACGCTCGAAAGACGGACTGCTTTG	mm10	chr4	124749686	124750236	+	1	551	12034	360727	ENSMUSG00000028894.18	ENCODEMT000360727	Inpp5b	ENCODEMT000360727	Known	Genomic	None	None	None	None	None	None
m54284U_200901_184453/67766847/ccs	GACTAGTACTGAGCCACGTCTAGG	mm10	chr17	39846435	39847154	+	1	724	78680	341057	ENCODEMG000078680	ENCODEMT000341057	ENCODEMG000078680	ENCODEMT000341057	Antisense	Antisense	None	None	None	None	None	None
m54284U_200901_184453/127404693/ccs	ACATTGGCAACTCACCATATTGGC	mm10	chr14	122936321	122935506	-	1	882	42629	360716	ENSMUSG00000041594.18	ENCODEMT000360716	Tmtc4	ENCODEMT000360716	Known	Genomic	None	None	None	None	None	None
m54284U_200901_184453/6226184/ccs	AGCCATGCAACGCTTAATATTGGC	mm10	chr16	57391591	57391324	-	1	268	45541	303286	ENSMUSG00000022748.8	ENCODEMT000303286	Cmss1	ENCODEMT000303286	Known	Genomic	None	None	None	None	None	None
m54284U_200831_121835/9308635/ccs	ACACGACCCAAGACTATTGTCTTA	mm10	chr3	104032398	104032578	+	1	181	80627	360728	ENCODEMG000080627	ENCODEMT000360728	ENCODEMG000080627	ENCODEMT000360728	Antisense	Antisense	None	None	None	None	None	None
m54284U_200831_121835/42468255/ccs	CTCAATGAGTCTGTCACTAAGGGA	mm10	chr10	94536666	94536800	+	1	125	31331	360722	ENSMUSG00000020023.18	ENCODEMT000360722	Tmcc3	ENCODEMT000360722	Known	Genomic	None	None	None	None	None	None
m54284U_200901_184453/178455647/ccs	CAAGGAGCAAACATCGTTCGCTAC	mm10	chr13	107768428	107767642	-	1	787	39904	360729	ENSMUSG00000032846.10	ENCODEMT000360729	Zswim6	ENCODEMT000360729	Known	Genomic	None	None	None	None	None	None
m54284U_200901_184453/7669233/ccs	AACTCACCACACGACCCGAACGTC	mm10	chr16	57391639	57391324	-	1	316	45541	303286	ENSMUSG00000022748.8	ENCODEMT000303286	Cmss1	ENCODEMT000303286	Known	Genomic	None	None	None	None	None	None
m54284U_200831_121835/165741203/ccs	ATCATTCCGCTAACGAATTCATGG	mm10	chr11	73177252	73179303	+	1	2052	33563	360730	ENSMUSG00000040158.12	ENCODEMT000360730	Tax1bp3	ENCODEMT000360730	Known	Genomic	None	None	None	None	None	None
m54284U_200901_184453/70714300/ccs	ACAGCAGAACGTATCAATCCGCGA	mm10	chr12	111171039	111173512	+	1	2486	37207	360731	ENSMUSG00000021277.16	ENCODEMT000360731	Traf3	ENCODEMT000360731	Known	Genomic	None	None	None	None	None	None
m54284U_200901_184453/67960859/ccs	CTCAATGAGTCTGTCACTAAGGGA	mm10	chr17	39846434	39847439	+	1	999	47523	124138	ENSMUSG00000098178.1	ENSMUST00000182010.1	Gm42418	Gm42418-201	Known	Known	None	None	None	None	None	None
m54284U_200901_184453/138347968/ccs	GAGCTGAACCATCCTCTGGTATAC	mm10	chr2	72970466	72936653	-	4	2534	4804	360723	ENSMUSG00000027109.16	ENCODEMT000360723	Sp3	ENCODEMT000360723	Known	ISM	Suffix	None	None	None	None	None
m54284U_200831_121835/110103104/ccs	GACAGTGCGCGAGTAACGTTCGAG	mm10	chr1	93360001	93360769	+	1	769	1670	360726	ENSMUSG00000026275.13	ENCODEMT000360726	Ppp1r7	ENCODEMT000360726	Known	Genomic	None	None	None	None	None	None
m54284U_200831_121835/48761343/ccs	CTCAATGAGTCTGTCACTAAGGGA	mm10	chr10	94536666	94536792	+	1	117	31331	360722	ENSMUSG00000020023.18	ENCODEMT000360722	Tmcc3	ENCODEMT000360722	Known	Genomic	None	None	None	None	None	None
m54284U_200831_121835/167381326/ccs	AGAGTCAAGGTGCGAAGTCCGTAG	mm10	chr5	108619546	108619240	-	1	307	14972	360732	ENSMUSG00000062234.14	ENCODEMT000360732	Gak	ENCODEMT000360732	Known	Genomic	None	None	None	None	None	None
m54284U_200901_184453/105842003/ccs	GTCGTAGAGTGTTCTATGGTATAC	mm10	chr14	122935742	122937486	+	1	1739	42628	360733	ENSMUSG00000075463.3	ENCODEMT000360733	4930594M22Rik	ENCODEMT000360733	Known	Genomic	None	None	None	None	None	None
m54284U_200901_184453/69206780/ccs	CAAGGAGCATAGCGACCATAGCTA	mm10	chr17	39846435	39846735	+	1	304	78680	341057	ENCODEMG000078680	ENCODEMT000341057	ENCODEMG000078680	ENCODEMT000341057	Antisense	Antisense	None	None	None	None	None	None
m54284U_200901_184453/164102493/ccs	AGAGTCAAAAGAGATCACTTACGA	mm10	chr4	124751462	124795420	+	14	1951	12034	360734	ENSMUSG00000028894.18	ENCODEMT000360734	Inpp5b	ENCODEMT000360734	Known	ISM	None	None	None	None	None	None
m54284U_200831_121835/4325694/ccs	GACAGTGCACCACTGTGCTTATAG	mm10	chr1	93360726	93365946	+	2	1144	1670	360735	ENSMUSG00000026275.13	ENCODEMT000360735	Ppp1r7	ENCODEMT000360735	Known	ISM	Suffix	None	None	None	None	None
m54284U_200901_184453/160696126/ccs	GATGAATCAGTGGTCAGAATAATG	mm10	chr12	111171575	111173106	+	1	1544	37207	360731	ENSMUSG00000021277.16	ENCODEMT000360731	Traf3	ENCODEMT000360731	Known	Genomic	None	None	None	None	None	None
m54284U_200901_184453/69470909/ccs	GCTAACGAAGATCGCAATATTGGC	mm10	chr17	39846434	39847811	+	1	1372	47523	124138	ENSMUSG00000098178.1	ENSMUST00000182010.1	Gm42418	Gm42418-201	Known	Known	None	None	None	None	None	None
m54284U_200901_184453/9374290/ccs	GCGAGTAACGCATACAACGTTAAC	mm10	chr16	57391605	57391324	-	1	282	45541	303286	ENSMUSG00000022748.8	ENCODEMT000303286	Cmss1	ENCODEMT000303286	Known	Genomic	None	None	None	None	None	None
m54284U_200831_121835/133497807/ccs	CGCATACACGCATACACCGTTCTA	mm10	chr2	72980371	72936826	-	7	3707	4804	12615	ENSMUSG00000027109.16	ENSMUST00000102689.9	Sp3	Sp3-202	Known	Known	None	None	None	None	None	None
m54284U_200831_121835/114820673/ccs	GATGAATCCTGAGCCATGGTATAC	mm10	chr2	72970246	72936829	-	5	1575	4804	360736	ENSMUSG00000027109.16	ENCODEMT000360736	Sp3	ENCODEMT000360736	Known	NNC	None	None	None	None	None	None
m54284U_200831_121835/39979403/ccs	AGTGGTCAAGTACAAGTATCCGGG	mm10	chr15	81382307	81382046	-	1	176	43829	360696	ENSMUSG00000022403.15	ENCODEMT000360696	St13	ENCODEMT000360696	Known	Genomic	None	None	None	None	None	None
m54284U_200901_184453/92602835/ccs	GCTAACGAAGATCGCAATATTGGC	mm10	chr12	111172584	111173801	+	1	1212	37207	360731	ENSMUSG00000021277.16	ENCODEMT000360731	Traf3	ENCODEMT000360731	Known	Genomic	None	None	None	None	None	None
m54284U_200901_184453/71237650/ccs	AACTCACCAAGGTACAGAATAATG	mm10	chr17	39846435	39846829	+	1	398	78680	341057	ENCODEMG000078680	ENCODEMT000341057	ENCODEMG000078680	ENCODEMT000341057	Antisense	Antisense	None	None	None	None	None	None
m54284U_200901_184453/152242894/ccs	AACTCACCGATGAATCTTCGCTAC	mm10	chr3	104033367	104032673	-	1	695	9149	360737	ENSMUSG00000052539.15	ENCODEMT000360737	Magi3	ENCODEMT000360737	Known	Genomic	None	None	None	None	None	None
m54284U_200831_121835/132776674/ccs	AGATGTACAATCCGTCTACGGTTA	mm10	chr13	107769370	107768959	-	1	412	39904	360738	ENSMUSG00000032846.10	ENCODEMT000360738	Zswim6	ENCODEMT000360738	Known	Genomic	None	None	None	None	None	None
m54284U_200901_184453/10291498/ccs	CGGATTGCGAGCTGAAAATAGAAC	mm10	chr16	57391639	57391324	-	1	316	45541	303286	ENSMUSG00000022748.8	ENCODEMT000303286	Cmss1	ENCODEMT000303286	Known	Genomic	None	None	None	None	None	None
m54284U_200901_184453/66847974/ccs	ATCATTCCACAAGCTAACGCCGGC	mm10	chr10	94537568	94538798	+	1	1221	31331	360722	ENSMUSG00000020023.18	ENCODEMT000360722	Tmcc3	ENCODEMT000360722	Known	Genomic	None	None	None	None	None	None
m54284U_200901_184453/71959675/ccs	GCCACATAGCTAACGAAGGATTAA	mm10	chr17	39846434	39847974	+	1	1535	47523	124138	ENSMUSG00000098178.1	ENSMUST00000182010.1	Gm42418	Gm42418-201	Known	Known	None	None	None	None	None	None
m54284U_200831_121835/130484375/ccs	AAGGTACAGTGTTCTATATCCGGG	mm10	chr14	122936373	122937930	+	1	1677	42628	360733	ENSMUSG00000075463.3	ENCODEMT000360733	4930594M22Rik	ENCODEMT000360733	Known	Genomic	None	None	None	None	None	None
m54284U_200831_121835/60950905/ccs	AAGAGATCTCTTCACAGGTGGAGC	mm10	chr4	124751471	124753033	+	1	1563	12034	360739	ENSMUSG00000028894.18	ENCODEMT000360739	Inpp5b	ENCODEMT000360739	Known	Genomic	None	None	None	None	None	None
m54284U_200831_121835/88146822/ccs	CAGCGTTAACACAGAACGTTCGAG	mm10	chr12	111173141	111173512	+	1	372	37207	360731	ENSMUSG00000021277.16	ENCODEMT000360731	Traf3	ENCODEMT000360731	Known	Genomic	None	None	None	None	None	None
m54284U_200901_184453/14354886/ccs	AGCCATGCACAAGCTAGCTATGCG	mm10	chr16	57391640	57391324	-	1	317	45541	303286	ENSMUSG00000022748.8	ENCODEMT000303286	Cmss1	ENCODEMT000303286	Known	Genomic	None	None	None	None	None	None
m54284U_200831_121835/11928528/ccs	GTACGCAAGAGCTGAAGACCTTTC	mm10	chr10	94537569	94538754	+	1	1176	31331	360722	ENSMUSG00000020023.18	ENCODEMT000360722	Tmcc3	ENCODEMT000360722	Known	Genomic	None	None	None	None	None	None
m54284U_200901_184453/133170120/ccs	CTGTAGCCAACCGAGAATATTGGC	mm10	chr5	108622363	108621552	-	1	812	14972	360740	ENSMUSG00000062234.14	ENCODEMT000360740	Gak	ENCODEMT000360740	Known	Genomic	None	None	None	None	None	None
m54284U_200831_121835/149620912/ccs	AACTCACCTGGTGGTACTAAGGGA	mm10	chr15	81388357	81382477	-	2	598	43829	360741	ENSMUSG00000022403.15	ENCODEMT000360741	St13	ENCODEMT000360741	Known	ISM	Both	None	None	None	None	None
m54284U_200901_184453/28379316/ccs	CCATCCTCAAACATCGCATGATCA	mm10	chr1	93360726	93365418	+	2	616	1670	360735	ENSMUSG00000026275.13	ENCODEMT000360735	Ppp1r7	ENCODEMT000360735	Known	ISM	Suffix	None	None	None	None	None
m54284U_200831_121835/45352554/ccs	CAATGGAACTAAGGTCGTTCAACA	mm10	chr3	104033413	104032993	-	1	326	9149	360737	ENSMUSG00000052539.15	ENCODEMT000360737	Magi3	ENCODEMT000360737	Known	Genomic	None	None	None	None	None	None
m54284U_200901_184453/72616347/ccs	CAAGGAGCATAGCGACCATAGCTA	mm10	chr17	39846435	39847147	+	1	716	78680	341057	ENCODEMG000078680	ENCODEMT000341057	ENCODEMG000078680	ENCODEMT000341057	Antisense	Antisense	None	None	None	None	None	None
m54284U_200901_184453/16187747/ccs	CAAGGAGCATAGCGACCATAGCTA	mm10	chr16	57391600	57391324	-	1	277	45541	303286	ENSMUSG00000022748.8	ENCODEMT000303286	Cmss1	ENCODEMT000303286	Known	Genomic	None	None	None	None	None	None
m54284U_200831_121835/51184338/ccs	ACATTGGCAGTGGTCAACTTACGA	mm10	chr2	72938185	72936836	-	1	1350	4804	360742	ENSMUSG00000027109.16	ENCODEMT000360742	Sp3	ENCODEMT000360742	Known	Genomic	None	None	None	None	None	None
m54284U_200901_184453/97846366/ccs	AAGAGATCTCTTCACAGGTGGAGC	mm10	chr3	104033456	104033009	-	1	353	9149	360737	ENSMUSG00000052539.15	ENCODEMT000360737	Magi3	ENCODEMT000360737	Known	Genomic	None	None	None	None	None	None
m54284U_200901_184453/72682015/ccs	AAGACGGACTGTAGCCGTCCGTAG	mm10	chr17	39846435	39847381	+	1	951	78680	341057	ENCODEMG000078680	ENCODEMT000341057	ENCODEMG000078680	ENCODEMT000341057	Antisense	Antisense	None	None	None	None	None	None
m54284U_200831_121835/54985547/ccs	CAAGGAGCGCTCGGTACCGTTCTA	mm10	chr13	107769608	107768976	-	1	437	39904	360738	ENSMUSG00000032846.10	ENCODEMT000360738	Zswim6	ENCODEMT000360738	Known	Genomic	None	None	None	None	None	None
m54284U_200901_184453/9111779/ccs	AAGAGATCTCTTCACAGGTGGAGC	mm10	chr12	111173141	111173512	+	1	372	37207	360731	ENSMUSG00000021277.16	ENCODEMT000360731	Traf3	ENCODEMT000360731	Known	Genomic	None	None	None	None	None	None
m54284U_200831_121835/162399074/ccs	GTCGTAGAGTGTTCTAACGGACTC	mm10	chr14	122941315	122936349	-	1	4967	42629	360743	ENSMUSG00000041594.18	ENCODEMT000360743	Tmtc4	ENCODEMT000360743	Known	Genomic	None	None	None	None	None	None
m54284U_200901_184453/117834800/ccs	CAAGGAGCATAGCGACCATAGCTA	mm10	chr4	124751603	124800874	+	18	2353	12034	360744	ENSMUSG00000028894.18	ENCODEMT000360744	Inpp5b	ENCODEMT000360744	Known	ISM	Suffix	None	None	None	None	None
m54284U_200901_184453/118687239/ccs	GTACGCAAGAGCTGAAGACCTTTC	mm10	chr10	94537569	94538754	+	1	1176	31331	360722	ENSMUSG00000020023.18	ENCODEMT000360722	Tmcc3	ENCODEMT000360722	Known	Genomic	None	None	None	None	None	None
m54284U_200901_184453/104400285/ccs	TGGCTTCACCTAATCCTTCATCGC	mm10	chr1	93360937	93361849	+	1	923	1670	360745	ENSMUSG00000026275.13	ENCODEMT000360745	Ppp1r7	ENCODEMT000360745	Known	Genomic	None	None	None	None	None	None
m54284U_200901_184453/73008128/ccs	GTACGCAAGCCAAGACGCACTGAC	mm10	chr17	39846435	39846955	+	1	525	78680	341057	ENCODEMG000078680	ENCODEMT000341057	ENCODEMG000078680	ENCODEMT000341057	Antisense	Antisense	None	None	None	None	None	None
m54284U_200901_184453/17696891/ccs	GCGAGTAAACAAGCTATTCATCGC	mm10	chr16	57391640	57391324	-	1	317	45541	303286	ENSMUSG00000022748.8	ENCODEMT000303286	Cmss1	ENCODEMT000303286	Known	Genomic	None	None	None	None	None	None
m54284U_200901_184453/85132824/ccs	AATCCGTCCCAGTTCACTGCTTTG	mm10	chr12	111173141	111173755	+	1	605	37207	360731	ENSMUSG00000021277.16	ENCODEMT000360731	Traf3	ENCODEMT000360731	Known	Genomic	None	None	None	None	None	None
m54284U_200831_121835/106040106/ccs	CGACACACAAGGTACAATCCGCGA	mm10	chr5	108629750	108622835	-	4	912	14972	360746	ENSMUSG00000062234.14	ENCODEMT000360746	Gak	ENCODEMT000360746	Known	ISM	Prefix	None	None	None	None	None
m54284U_200831_121835/64357450/ccs	GCCAAGACAGCCATGCTTCGCTAC	mm10	chr10	94538595	94538798	+	1	177	31331	360722	ENSMUSG00000020023.18	ENCODEMT000360722	Tmcc3	ENCODEMT000360722	Known	Genomic	None	None	None	None	None	None
m54284U_200901_184453/129633096/ccs	GTCGTAGACAACCACAGCTGCATG	mm10	chr15	81399784	81382487	-	5	1089	43829	360708	ENSMUSG00000022403.15	ENCODEMT000360708	St13	ENCODEMT000360708	Known	ISM	Prefix	None	None	None	None	None
m54284U_200901_184453/31786932/ccs	TGGAACAAGTGTTCTACGTTCGAG	mm10	chr13	107769812	107770985	+	1	1174	80628	360747	ENCODEMG000080628	ENCODEMT000360747	ENCODEMG000080628	ENCODEMT000360747	Antisense	Antisense	None	None	None	None	None	None
m54284U_200901_184453/1900604/ccs	AACGCTTACAATGGAAAAACGATA	mm10	chr11	73177252	73182050	+	4	1252	33563	88288	ENSMUSG00000040158.12	ENSMUST00000040687.11	Tax1bp3	Tax1bp3-201	Known	Known	None	None	None	None	None	None
m54284U_200831_121835/144835745/ccs	CAGCGTTAACACAGAACGTTCGAG	mm10	chr12	111173141	111173512	+	1	372	37207	360731	ENSMUSG00000021277.16	ENCODEMT000360731	Traf3	ENCODEMT000360731	Known	Genomic	None	None	None	None	None	None
m54284U_200901_184453/73008630/ccs	CGACTGGAACACGACCGAAATTAG	mm10	chr17	39846435	39846708	+	1	278	78680	341057	ENCODEMG000078680	ENCODEMT000341057	ENCODEMG000078680	ENCODEMT000341057	Antisense	Antisense	None	None	None	None	None	None
m54284U_200901_184453/79299722/ccs	GTCGTAGAGTGTTCTAACGGACTC	mm10	chr14	122941305	122936349	-	1	4967	42629	360743	ENSMUSG00000041594.18	ENCODEMT000360743	Tmtc4	ENCODEMT000360743	Known	Genomic	None	None	None	None	None	None
m54284U_200831_121835/40371986/ccs	ATCCTGTAAACCGAGATTACCTCG	mm10	chr3	104034123	104033797	-	1	327	9149	360748	ENSMUSG00000052539.15	ENCODEMT000360748	Magi3	ENCODEMT000360748	Known	ISM	None	None	None	None	None	None
m54284U_200831_121835/177865187/ccs	ACATTGGCAGTGGTCAACTTACGA	mm10	chr2	72938277	72936652	-	1	1347	4804	360742	ENSMUSG00000027109.16	ENCODEMT000360742	Sp3	ENCODEMT000360742	Known	Genomic	None	None	None	None	None	None
m54284U_200901_184453/24971049/ccs	GATGAATCAAGAGATCACGTTAAC	mm10	chr16	57391640	57391324	-	1	317	45541	303286	ENSMUSG00000022748.8	ENCODEMT000303286	Cmss1	ENCODEMT000303286	Known	Genomic	None	None	None	None	None	None
m54284U_200901_184453/158925613/ccs	GATAGACAACATTGGCCGCCCGGA	mm10	chr10	94538612	94538798	+	1	177	31331	360722	ENSMUSG00000020023.18	ENCODEMT000360722	Tmcc3	ENCODEMT000360722	Known	Genomic	None	None	None	None	None	None
m54284U_200901_184453/76809849/ccs	CCATCCTCAACAACCAGCTATGCG	mm10	chr17	39846434	39847776	+	1	1337	47523	124138	ENSMUSG00000098178.1	ENSMUST00000182010.1	Gm42418	Gm42418-201	Known	Known	None	None	None	None	None	None
m54284U_200831_121835/88476012/ccs	GTCGTAGACAACCACAGCTGCATG	mm10	chr15	81399784	81382487	-	5	1089	43829	360708	ENSMUSG00000022403.15	ENCODEMT000360708	St13	ENCODEMT000360708	Known	ISM	Prefix	None	None	None	None	None
m54284U_200831_121835/96602909/ccs	CAAGGAGCATAGCGACCATAGCTA	mm10	chr4	124751479	124801110	+	18	2353	12034	360744	ENSMUSG00000028894.18	ENCODEMT000360744	Inpp5b	ENCODEMT000360744	Known	ISM	Suffix	None	None	None	None	None
m54284U_200831_121835/77660519/ccs	ACCACTGTCCTCTATCATCCGCGA	mm10	chr11	73177252	73182154	+	4	1356	33563	88288	ENSMUSG00000040158.12	ENSMUST00000040687.11	Tax1bp3	Tax1bp3-201	Known	Known	None	None	None	None	None	None
m54284U_200901_184453/91685984/ccs	AGTCACTAGAGTTAGCCTGCTTTG	mm10	chr1	93362241	93362976	+	1	736	1670	360749	ENSMUSG00000026275.13	ENCODEMT000360749	Ppp1r7	ENCODEMT000360749	Known	Genomic	None	None	None	None	None	None
m54284U_200901_184453/77138542/ccs	GCGAGTAACCTCTATCTTCATCGC	mm10	chr17	39846435	39847342	+	1	912	78680	341057	ENCODEMG000078680	ENCODEMT000341057	ENCODEMG000078680	ENCODEMT000341057	Antisense	Antisense	None	None	None	None	None	None
m54284U_200831_121835/178913320/ccs	GATAGACAACATTGGCCGCCCGGA	mm10	chr10	94538613	94540042	+	1	1420	31331	360722	ENSMUSG00000020023.18	ENCODEMT000360722	Tmcc3	ENCODEMT000360722	Known	Genomic	None	None	None	None	None	None
m54284U_200901_184453/74056940/ccs	ACAGATTCAGCCATGCCACAATTG	mm10	chr12	111173811	111174407	+	1	597	37207	360750	ENSMUSG00000021277.16	ENCODEMT000360750	Traf3	ENCODEMT000360750	Known	Genomic	None	None	None	None	None	None
m54284U_200901_184453/26673356/ccs	TGGCTTCACGACACACCATAGCTA	mm10	chr16	57391676	57391324	-	1	353	45541	303286	ENSMUSG00000022748.8	ENCODEMT000303286	Cmss1	ENCODEMT000303286	Known	Genomic	None	None	None	None	None	None
m54284U_200901_184453/33752132/ccs	CGCATACACGCATACACCGTTCTA	mm10	chr11	73177251	73179310	+	1	2059	33563	360730	ENSMUSG00000040158.12	ENCODEMT000360730	Tax1bp3	ENCODEMT000360730	Known	Genomic	None	None	None	None	None	None
m54284U_200831_121835/142084062/ccs	AGGCTAACTCCGTCTAGTTACGTA	mm10	chr14	122938824	122940226	+	1	1403	80629	360751	ENCODEMG000080629	ENCODEMT000360751	ENCODEMG000080629	ENCODEMT000360751	Antisense	Antisense	None	None	None	None	None	None
m54284U_200831_121835/145623321/ccs	GCCACATAGAGCTGAACCGTTCTA	mm10	chr2	72970302	72936851	-	4	2172	4804	360723	ENSMUSG00000027109.16	ENCODEMT000360723	Sp3	ENCODEMT000360723	Known	ISM	Suffix	None	None	None	None	None
m54284U_200831_121835/66912847/ccs	AGCCATGCACTATGCAGCCTGCAA	mm10	chr4	124751490	124801511	+	18	2979	12034	360744	ENSMUSG00000028894.18	ENCODEMT000360744	Inpp5b	ENCODEMT000360744	Known	ISM	Suffix	None	None	None	None	None
m54284U_200901_184453/77398590/ccs	AACTCACCAAGGTACAGAATAATG	mm10	chr17	39846434	39848829	+	1	2416	47523	124138	ENSMUSG00000098178.1	ENSMUST00000182010.1	Gm42418	Gm42418-201	Known	Known	None	None	None	None	None	None
m54284U_200901_184453/172294602/ccs	CACTTCGAAACCGAGACGCGACTA	mm10	chr15	81382549	81384443	+	1	1895	80630	360752	ENCODEMG000080630	ENCODEMT000360752	ENCODEMG000080630	ENCODEMT000360752	Antisense	Antisense	None	None	None	None	None	None
m54284U_200831_121835/78120031/ccs	AGATGTACCTGTAGCCGCCTGCAA	mm10	chr3	104050910	104033809	-	6	972	9149	360753	ENSMUSG00000052539.15	ENCODEMT000360753	Magi3	ENCODEMT000360753	Known	ISM	Prefix	None	None	None	None	None
m54284U_200901_184453/45023667/ccs	CACTTCGAGAATCTGAGCCTGCAA	mm10	chr11	73177272	73179310	+	1	2038	33563	360730	ENSMUSG00000040158.12	ENCODEMT000360730	Tax1bp3	ENCODEMT000360730	Known	Genomic	None	None	None	None	None	None
m54284U_200901_184453/77857226/ccs	AAGGTACAACGTATCATAAATATC	mm10	chr17	39846435	39846873	+	1	442	78680	341057	ENCODEMG000078680	ENCODEMT000341057	ENCODEMG000078680	ENCODEMT000341057	Antisense	Antisense	None	None	None	None	None	None
m54284U_200831_121835/67372800/ccs	GATAGACAACATTGGCCGCCCGGA	mm10	chr10	94538613	94540042	+	1	1420	31331	360722	ENSMUSG00000020023.18	ENCODEMT000360722	Tmcc3	ENCODEMT000360722	Known	Genomic	None	None	None	None	None	None
m54284U_200901_184453/36637371/ccs	AGCACCTCCAAGGAGCACTTACGA	mm10	chr5	108623376	108622864	-	1	513	14972	360754	ENSMUSG00000062234.14	ENCODEMT000360754	Gak	ENCODEMT000360754	Known	ISM	None	None	None	None	None	None
m54284U_200901_184453/64554762/ccs	AGCCATGCACTATGCAGCCTGCAA	mm10	chr4	124751490	124801511	+	18	2979	12034	360744	ENSMUSG00000028894.18	ENCODEMT000360744	Inpp5b	ENCODEMT000360744	Known	ISM	Suffix	None	None	None	None	None
m54284U_200831_121835/150011949/ccs	CCTCCTGACCGTGAGATGTCTGAA	mm10	chr1	93363683	93365467	+	1	1788	1670	360755	ENSMUSG00000026275.13	ENCODEMT000360755	Ppp1r7	ENCODEMT000360755	Known	Genomic	None	None	None	None	None	None
m54284U_200901_184453/12583615/ccs	AGGCTAACGACTAGTACGTTCGAG	mm10	chr11	73178068	73179303	+	1	1235	33563	360730	ENSMUSG00000040158.12	ENCODEMT000360730	Tax1bp3	ENCODEMT000360730	Known	Genomic	None	None	None	None	None	None
m54284U_200901_184453/79431271/ccs	GAGTTAGCGGAGAACATTCCGATC	mm10	chr17	39846435	39847378	+	1	948	78680	341057	ENCODEMG000078680	ENCODEMT000341057	ENCODEMG000078680	ENCODEMT000341057	Antisense	Antisense	None	None	None	None	None	None
m54284U_200831_121835/128976797/ccs	GAGCTGAACCATCCTCTGGTATAC	mm10	chr2	72970698	72937105	-	4	2314	4804	360723	ENSMUSG00000027109.16	ENCODEMT000360723	Sp3	ENCODEMT000360723	Known	ISM	Suffix	None	None	None	None	None
m54284U_200901_184453/31326405/ccs	TGGAACAAACAGCAGACATAGCTA	mm10	chr16	57391640	57391324	-	1	317	45541	303286	ENSMUSG00000022748.8	ENCODEMT000303286	Cmss1	ENCODEMT000303286	Known	Genomic	None	None	None	None	None	None
m54284U_200831_121835/141689016/ccs	ATCATTCCTATCAGCAATAAGCTC	mm10	chr12	111174765	111175988	+	1	1224	37207	360756	ENSMUSG00000021277.16	ENCODEMT000360756	Traf3	ENCODEMT000360756	Known	Genomic	None	None	None	None	None	None
m54284U_200901_184453/79561206/ccs	GTGTTCTACCGAAGTACCATCTTG	mm10	chr17	39846434	39847803	+	1	1364	47523	124138	ENSMUSG00000098178.1	ENSMUST00000182010.1	Gm42418	Gm42418-201	Known	Known	None	None	None	None	None	None
m54284U_200901_184453/130287719/ccs	AGCCATGCACTATGCAGCCTGCAA	mm10	chr4	124751490	124801511	+	18	2979	12034	360744	ENSMUSG00000028894.18	ENCODEMT000360744	Inpp5b	ENCODEMT000360744	Known	ISM	Suffix	None	None	None	None	None
m54284U_200831_121835/26674673/ccs	GATGAATCCACCTTACGGTTCTTC	mm10	chr4	124751617	124791533	+	10	1333	12034	360757	ENSMUSG00000028894.18	ENCODEMT000360757	Inpp5b	ENCODEMT000360757	Known	NNC	None	None	None	None	None	None
m54284U_200831_121835/60883791/ccs	CTGGCATACTGGCATAATTCATGG	mm10	chr10	94539640	94540048	+	1	409	31331	360758	ENSMUSG00000020023.18	ENCODEMT000360758	Tmcc3	ENCODEMT000360758	Known	Genomic	None	None	None	None	None	None
m54284U_200831_121835/117637663/ccs	AGGCTAACTCCGTCTAGTTACGTA	mm10	chr14	122938824	122940226	+	1	1403	80629	360751	ENCODEMG000080629	ENCODEMT000360751	ENCODEMG000080629	ENCODEMT000360751	Antisense	Antisense	None	None	None	None	None	None
m54284U_200901_184453/173541701/ccs	AATCCGTCCCGTGAGATATTTAAG	mm10	chr13	107773321	107769952	-	1	3370	39904	360759	ENSMUSG00000032846.10	ENCODEMT000360759	Zswim6	ENCODEMT000360759	Known	Genomic	None	None	None	None	None	None
m54284U_200901_184453/75497766/ccs	AGGCTAACGACTAGTACGTTCGAG	mm10	chr11	73178068	73179303	+	1	1235	33563	360730	ENSMUSG00000040158.12	ENCODEMT000360730	Tax1bp3	ENCODEMT000360730	Known	Genomic	None	None	None	None	None	None
m54284U_200901_184453/31984367/ccs	AAGAGATCCCGTGAGAACGTTAAC	mm10	chr16	57391640	57391324	-	1	317	45541	303286	ENSMUSG00000022748.8	ENCODEMT000303286	Cmss1	ENCODEMT000303286	Known	Genomic	None	None	None	None	None	None
m54284U_200831_121835/25952420/ccs	TAGGATGAATGCCTAATGGTATAC	mm10	chr2	72938267	72936921	-	1	1068	4804	360742	ENSMUSG00000027109.16	ENCODEMT000360742	Sp3	ENCODEMT000360742	Known	Genomic	None	None	None	None	None	None
m54284U_200831_121835/91162726/ccs	GTACGCAACCAGTTCAACGCCGGC	mm10	chr1	93364986	93365278	+	1	169	1670	360755	ENSMUSG00000026275.13	ENCODEMT000360755	Ppp1r7	ENCODEMT000360755	Known	Genomic	None	None	None	None	None	None
m54284U_200901_184453/80282885/ccs	CTCAATGAGTCTGTCACTGTCCCG	mm10	chr17	39846435	39847212	+	1	781	78680	341057	ENCODEMG000078680	ENCODEMT000341057	ENCODEMG000078680	ENCODEMT000341057	Antisense	Antisense	None	None	None	None	None	None
m54284U_200901_184453/56689993/ccs	TGGAACAACATACCAAGCTCGCGG	mm10	chr1	93364986	93366151	+	1	1042	1670	360755	ENSMUSG00000026275.13	ENCODEMT000360755	Ppp1r7	ENCODEMT000360755	Known	Genomic	None	None	None	None	None	None
m54284U_200831_121835/20645845/ccs	AGTACAAGATTGGCTCTATAGTCG	mm10	chr5	108624582	108623523	-	1	1060	14972	360760	ENSMUSG00000062234.14	ENCODEMT000360760	Gak	ENCODEMT000360760	Known	Genomic	None	None	None	None	None	None
m54284U_200901_184453/80546183/ccs	AGTGGTCAAGTACAAGTATCCGGG	mm10	chr17	39846435	39846587	+	1	157	78680	341057	ENCODEMG000078680	ENCODEMT000341057	ENCODEMG000078680	ENCODEMT000341057	Antisense	Antisense	None	None	None	None	None	None
m54284U_200901_184453/150669490/ccs	GTGTTCTAGCGAGTAACGTTCGAG	mm10	chr11	73178304	73179303	+	1	999	33563	360730	ENSMUSG00000040158.12	ENCODEMT000360730	Tax1bp3	ENCODEMT000360730	Known	Genomic	None	None	None	None	None	None
m54284U_200831_121835/152961664/ccs	ACTATGCACGCTGATCTATAGTCG	mm10	chr3	104035554	104035060	-	1	495	9149	360761	ENSMUSG00000052539.15	ENCODEMT000360761	Magi3	ENCODEMT000360761	Known	Genomic	None	None	None	None	None	None
m54284U_200831_121835/45154529/ccs	CAAGGAGCATAGCGACTACGGTTA	mm10	chr12	111175594	111175985	+	1	536	37207	360756	ENSMUSG00000021277.16	ENCODEMT000360756	Traf3	ENCODEMT000360756	Known	Genomic	None	None	None	None	None	None
m54284U_200901_184453/78643942/ccs	GATAGACAGCCACATACCGAGAAA	mm10	chr14	122941100	122938980	-	1	2131	42629	360743	ENSMUSG00000041594.18	ENCODEMT000360743	Tmtc4	ENCODEMT000360743	Known	Genomic	None	None	None	None	None	None
m54284U_200831_121835/62718900/ccs	ATTGAGGACACCTTACTGGTATAC	mm10	chr15	81399704	81383018	-	5	478	43829	360708	ENSMUSG00000022403.15	ENCODEMT000360708	St13	ENCODEMT000360708	Known	ISM	Prefix	None	None	None	None	None
m54284U_200901_184453/38405499/ccs	ATCCTGTAACCACTGTCATAGCTA	mm10	chr16	57391600	57391324	-	1	277	45541	303286	ENSMUSG00000022748.8	ENCODEMT000303286	Cmss1	ENCODEMT000303286	Known	Genomic	None	None	None	None	None	None
m54284U_200831_121835/45220253/ccs	GATGAATCCACCTTACAGCGAAAC	mm10	chr2	72937437	72936921	-	1	238	4804	360742	ENSMUSG00000027109.16	ENCODEMT000360742	Sp3	ENCODEMT000360742	Known	Genomic	None	None	None	None	None	None
m54284U_200901_184453/68027503/ccs	AAGAGATCTCTTCACATGCGATCG	mm10	chr4	124751626	124794593	+	14	2714	12034	360762	ENSMUSG00000028894.18	ENCODEMT000360762	Inpp5b	ENCODEMT000360762	Known	ISM	None	None	None	None	None	None
m54284U_200901_184453/123995849/ccs	ATCATTCCGCTAACGAATTCATGG	mm10	chr1	93365017	93367110	+	1	1970	1670	360755	ENSMUSG00000026275.13	ENCODEMT000360755	Ppp1r7	ENCODEMT000360755	Known	Genomic	None	None	None	None	None	None
m54284U_200901_184453/89719271/ccs	ATAGCGACCATCAAGTGACCTTTC	mm10	chr11	73178576	73179303	+	1	727	33563	360730	ENSMUSG00000040158.12	ENCODEMT000360730	Tax1bp3	ENCODEMT000360730	Known	Genomic	None	None	None	None	None	None
m54284U_200901_184453/81199402/ccs	GCGAGTAACCTCTATCTTCATCGC	mm10	chr17	39846434	39847780	+	1	1341	47523	124138	ENSMUSG00000098178.1	ENSMUST00000182010.1	Gm42418	Gm42418-201	Known	Known	None	None	None	None	None	None
m54284U_200831_121835/94374378/ccs	CCTCCTGAACAGCAGAGCTATGCG	mm10	chr10	94540834	94541166	+	1	333	31331	360763	ENSMUSG00000020023.18	ENCODEMT000360763	Tmcc3	ENCODEMT000360763	Known	Genomic	None	None	None	None	None	None
m54284U_200831_121835/174852523/ccs	GATAGACAGCCACATACCGAGAAA	mm10	chr14	122941100	122938984	-	1	2127	42629	360743	ENSMUSG00000041594.18	ENCODEMT000360743	Tmtc4	ENCODEMT000360743	Known	Genomic	None	None	None	None	None	None
m54284U_200901_184453/82575420/ccs	CAAGGAGCATAGCGACTACGGTTA	mm10	chr17	39846434	39847545	+	1	1106	47523	124138	ENSMUSG00000098178.1	ENSMUST00000182010.1	Gm42418	Gm42418-201	Known	Known	None	None	None	None	None	None
m54284U_200901_184453/139002112/ccs	AGATGTACAATCCGTCTACGGTTA	mm10	chr15	81399662	81383018	-	5	436	43829	360708	ENSMUSG00000022403.15	ENCODEMT000360708	St13	ENCODEMT000360708	Known	ISM	Prefix	None	None	None	None	None
m54284U_200831_121835/86966321/ccs	CGGATTGCAGCCATGCCTTTGGTC	mm10	chr5	108624242	108624080	-	1	354	14972	360760	ENSMUSG00000062234.14	ENCODEMT000360760	Gak	ENCODEMT000360760	Known	Genomic	None	None	None	None	None	None
m54284U_200831_121835/5440262/ccs	CCGACAACACAAGCTATATAGTCG	mm10	chr13	107774528	107773989	-	1	540	39904	360764	ENSMUSG00000032846.10	ENCODEMT000360764	Zswim6	ENCODEMT000360764	Known	Genomic	None	None	None	None	None	None
m54284U_200901_184453/112001175/ccs	GTGTTCTACTGGCATAGGGTAGCG	mm10	chr14	122983197	122941268	-	10	1707	42629	360765	ENSMUSG00000041594.18	ENCODEMT000360765	Tmtc4	ENCODEMT000360765	Known	NNC	None	None	None	None	None	None
m54284U_200901_184453/38994277/ccs	CATACCAAAACCGAGACGTGGTTG	mm10	chr16	57391624	57391324	-	1	301	45541	303286	ENSMUSG00000022748.8	ENCODEMT000303286	Cmss1	ENCODEMT000303286	Known	Genomic	None	None	None	None	None	None
m54284U_200831_121835/30867841/ccs	TCCGTCTACATCAAGTGTTCAACA	mm10	chr11	73178727	73179303	+	1	576	33563	360730	ENSMUSG00000040158.12	ENCODEMT000360730	Tax1bp3	ENCODEMT000360730	Known	Genomic	None	None	None	None	None	None
m54284U_200901_184453/135464075/ccs	AGCCATGCCCAGTTCAGAAATTAG	mm10	chr12	111176814	111177249	+	1	436	37207	360766	ENSMUSG00000021277.16	ENCODEMT000360766	Traf3	ENCODEMT000360766	Known	Genomic	None	None	None	None	None	None
m54284U_200901_184453/91949233/ccs	GAGCTGAACCATCCTCTGGTATAC	mm10	chr2	72970698	72937105	-	4	2314	4804	360723	ENSMUSG00000027109.16	ENCODEMT000360723	Sp3	ENCODEMT000360723	Known	ISM	Suffix	None	None	None	None	None
m54284U_200901_184453/134480370/ccs	GGTGCGAAGAATCTGAGTTCAACA	mm10	chr1	93365580	93366215	+	1	636	1670	360767	ENSMUSG00000026275.13	ENCODEMT000360767	Ppp1r7	ENCODEMT000360767	Known	Genomic	None	None	None	None	None	None
m54284U_200901_184453/46989375/ccs	AACAACCAAGATCGCACTGCTTTG	mm10	chr4	124751651	124784352	+	6	562	12034	360768	ENSMUSG00000028894.18	ENCODEMT000360768	Inpp5b	ENCODEMT000360768	Known	NNC	None	None	None	None	None	None
m54284U_200901_184453/17499033/ccs	GACAGTGCGATGAATCGTGGGTTC	mm10	chr10	94540950	94541728	+	1	779	31331	360763	ENSMUSG00000020023.18	ENCODEMT000360763	Tmcc3	ENCODEMT000360763	Known	Genomic	None	None	None	None	None	None
m54284U_200901_184453/161351975/ccs	GTGTTCTAGCGAGTAACGTTCGAG	mm10	chr15	81399594	81383018	-	5	368	43829	360708	ENSMUSG00000022403.15	ENCODEMT000360708	St13	ENCODEMT000360708	Known	ISM	Prefix	None	None	None	None	None
m54284U_200901_184453/39586504/ccs	CAAGGAGCATAGCGACCATAGCTA	mm10	chr16	57391640	57391324	-	1	317	45541	303286	ENSMUSG00000022748.8	ENCODEMT000303286	Cmss1	ENCODEMT000303286	Known	Genomic	None	None	None	None	None	None
m54284U_200901_184453/149881506/ccs	AGTGGTCAACACGACCATCCGCGA	mm10	chr11	73178796	73179303	+	1	507	33563	360730	ENSMUSG00000040158.12	ENCODEMT000360730	Tax1bp3	ENCODEMT000360730	Known	Genomic	None	None	None	None	None	None
m54284U_200901_184453/82642070/ccs	AACTCACCGATGAATCCGAACGTC	mm10	chr17	39846434	39847409	+	1	970	47523	124138	ENSMUSG00000098178.1	ENSMUST00000182010.1	Gm42418	Gm42418-201	Known	Known	None	None	None	None	None	None
m54284U_200901_184453/2031775/ccs	ACAGCAGACAATGGAACGTTCGAG	mm10	chr5	108624242	108624080	-	1	354	14972	360760	ENSMUSG00000062234.14	ENCODEMT000360760	Gak	ENCODEMT000360760	Known	Genomic	None	None	None	None	None	None
m54284U_200901_184453/136775067/ccs	AACTCACCACACGACCTTCGCTAC	mm10	chr3	104040440	104040070	-	1	371	9149	360769	ENSMUSG00000052539.15	ENCODEMT000360769	Magi3	ENCODEMT000360769	Known	Genomic	None	None	None	None	None	None
m54284U_200901_184453/86705359/ccs	CCGTGAGATCTTCACAACGCCGGC	mm10	chr11	73179009	73179310	+	1	301	33563	360730	ENSMUSG00000040158.12	ENCODEMT000360730	Tax1bp3	ENCODEMT000360730	Known	Genomic	None	None	None	None	None	None
m54284U_200831_121835/73924711/ccs	CAGCGTTACAACCACACGTCTAGG	mm10	chr15	81392324	81383018	-	4	233	43829	360770	ENSMUSG00000022403.15	ENCODEMT000360770	St13	ENCODEMT000360770	Known	ISM	Both	None	None	None	None	None
m54284U_200901_184453/34669589/ccs	CACTTCGAAACCGAGAGAATAATG	mm10	chr5	108625528	108624153	-	1	1560	14972	360760	ENSMUSG00000062234.14	ENCODEMT000360760	Gak	ENCODEMT000360760	Known	Genomic	None	None	None	None	None	None
m54284U_200901_184453/82905743/ccs	TGGTGGTAGCCACATAATCATGCA	mm10	chr17	39846434	39847750	+	1	1311	47523	124138	ENSMUSG00000098178.1	ENSMUST00000182010.1	Gm42418	Gm42418-201	Known	Known	None	None	None	None	None	None
m54284U_200901_184453/41944764/ccs	CAAGGAGCATAGCGACCATAGCTA	mm10	chr16	57391590	57391324	-	1	267	45541	303286	ENSMUSG00000022748.8	ENCODEMT000303286	Cmss1	ENCODEMT000303286	Known	Genomic	None	None	None	None	None	None
m54284U_200831_121835/65273912/ccs	ATTGAGGAAAGAGATCTATTTAAG	mm10	chr2	72970337	72937115	-	4	1943	4804	360723	ENSMUSG00000027109.16	ENCODEMT000360723	Sp3	ENCODEMT000360723	Known	ISM	Suffix	None	None	None	None	None
m54284U_200831_121835/67044918/ccs	GTCTGTCAGATGAATCTGGTATAC	mm10	chr10	94541409	94543411	+	1	2003	31331	360771	ENSMUSG00000020023.18	ENCODEMT000360771	Tmcc3	ENCODEMT000360771	Known	Genomic	None	None	None	None	None	None
m54284U_200831_121835/110036221/ccs	AGTGGTCACTGGCATAAAACGATA	mm10	chr11	73179166	73179310	+	1	144	33563	360730	ENSMUSG00000040158.12	ENCODEMT000360730	Tax1bp3	ENCODEMT000360730	Known	Genomic	None	None	None	None	None	None
m54284U_200901_184453/83362321/ccs	AACTCACCGATGAATCCGAACGTC	mm10	chr17	39846435	39846823	+	1	393	78680	341057	ENCODEMG000078680	ENCODEMT000341057	ENCODEMG000078680	ENCODEMT000341057	Antisense	Antisense	None	None	None	None	None	None
m54284U_200831_121835/124716609/ccs	CCTCTATCCACTTCGACGTTCGAG	mm10	chr4	124751722	124756384	+	1	4596	12034	360739	ENSMUSG00000028894.18	ENCODEMT000360739	Inpp5b	ENCODEMT000360739	Known	Genomic	None	None	None	None	None	None
m54284U_200901_184453/42074583/ccs	TGGCTTCACGACACACCATAGCTA	mm10	chr16	57391640	57391324	-	1	317	45541	303286	ENSMUSG00000022748.8	ENCODEMT000303286	Cmss1	ENCODEMT000303286	Known	Genomic	None	None	None	None	None	None
m54284U_200831_121835/156566009/ccs	GTGTTCTAGCGAGTAACGTTCGAG	mm10	chr14	122941608	122941504	-	1	105	42629	360772	ENSMUSG00000041594.18	ENCODEMT000360772	Tmtc4	ENCODEMT000360772	Known	Genomic	None	None	None	None	None	None
m54284U_200901_184453/37554527/ccs	TGGTGGTAGCCACATAGTTCAACA	mm10	chr1	93366828	93367298	+	1	471	1670	360773	ENSMUSG00000026275.13	ENCODEMT000360773	Ppp1r7	ENCODEMT000360773	Known	Genomic	None	None	None	None	None	None
m54284U_200901_184453/160826406/ccs	AATGTTGCGAACAGGCCATTTGGA	mm10	chr3	104040343	104040085	-	1	253	9149	360769	ENSMUSG00000052539.15	ENCODEMT000360769	Magi3	ENCODEMT000360769	Known	Genomic	None	None	None	None	None	None
m54284U_200831_121835/98173870/ccs	AGCCATGCACAAGCTAGCTATGCG	mm10	chr12	111177716	111177924	+	1	209	37207	360774	ENSMUSG00000021277.16	ENCODEMT000360774	Traf3	ENCODEMT000360774	Known	Genomic	None	None	None	None	None	None
m54284U_200901_184453/84543926/ccs	AGCCATGCACAAGCTAGCTATGCG	mm10	chr17	39846435	39847251	+	1	820	78680	341057	ENCODEMG000078680	ENCODEMT000341057	ENCODEMG000078680	ENCODEMT000341057	Antisense	Antisense	None	None	None	None	None	None
m54284U_200901_184453/16777307/ccs	TGGTGGTATAGGATGAGGTTCTTC	mm10	chr13	107775664	107775270	-	1	395	39904	360775	ENSMUSG00000032846.10	ENCODEMT000360775	Zswim6	ENCODEMT000360775	Known	Genomic	None	None	None	None	None	None
m54284U_200901_184453/42666405/ccs	AACTCACCGATGAATCTTCGCTAC	mm10	chr15	81386107	81384661	-	1	1447	43829	112890	ENSMUSG00000022403.15	ENSMUST00000229847.1	St13	St13-206	Known	Known	None	None	None	None	None	None
m54284U_200901_184453/101319509/ccs	GTCTGTCAGATGAATCTGGTATAC	mm10	chr10	94541167	94543411	+	1	2002	31331	360771	ENSMUSG00000020023.18	ENCODEMT000360771	Tmcc3	ENCODEMT000360771	Known	Genomic	None	None	None	None	None	None
m54284U_200901_184453/43385808/ccs	CAAGGAGCATAGCGACCATAGCTA	mm10	chr16	57391640	57391324	-	1	317	45541	303286	ENSMUSG00000022748.8	ENCODEMT000303286	Cmss1	ENCODEMT000303286	Known	Genomic	None	None	None	None	None	None
m54284U_200831_121835/129108598/ccs	CTGTAGCCAACCGAGAATATTGGC	mm10	chr4	124751735	124753017	+	1	1291	12034	360739	ENSMUSG00000028894.18	ENCODEMT000360739	Inpp5b	ENCODEMT000360739	Known	Genomic	None	None	None	None	None	None
m54284U_200831_121835/135462913/ccs	AACTCACCATCATTCCGCCTGCAA	mm10	chr5	108627522	108627128	-	1	380	14972	360776	ENSMUSG00000062234.14	ENCODEMT000360776	Gak	ENCODEMT000360776	Known	Genomic	None	None	None	None	None	None
m54284U_200831_121835/7996257/ccs	ATCATTCCGTCTGTCAGCCCATGA	mm10	chr11	73180791	73181240	+	2	171	33563	360777	ENSMUSG00000040158.12	ENCODEMT000360777	Tax1bp3	ENCODEMT000360777	Known	ISM	Suffix	None	None	None	None	None
m54284U_200831_121835/161678834/ccs	ACAGCAGAACGTATCAATCCGCGA	mm10	chr2	72946622	72937115	-	3	1542	4804	360778	ENSMUSG00000027109.16	ENCODEMT000360778	Sp3	ENCODEMT000360778	Known	ISM	Suffix	None	None	None	None	None
m54284U_200901_184453/62982610/ccs	CGAACTTATCTTCACACGTTCGAG	mm10	chr14	122941815	122941436	-	1	105	42629	360772	ENSMUSG00000041594.18	ENCODEMT000360772	Tmtc4	ENCODEMT000360772	Known	Genomic	None	None	None	None	None	None
m54284U_200901_184453/85590491/ccs	ATAGCGACCGACTGGAAGGTAATA	mm10	chr17	39846435	39847029	+	1	599	78680	341057	ENCODEMG000078680	ENCODEMT000341057	ENCODEMG000078680	ENCODEMT000341057	Antisense	Antisense	None	None	None	None	None	None
m54284U_200831_121835/106234725/ccs	AATCCGTCCCAGTTCACTGCTTTG	mm10	chr15	81386618	81384788	-	1	1831	43829	112890	ENSMUSG00000022403.15	ENSMUST00000229847.1	St13	St13-206	Known	Known	None	None	None	None	None	None
m54284U_200901_184453/88476079/ccs	GTCTGTCAGATGAATCTGGTATAC	mm10	chr10	94541167	94543411	+	1	2002	31331	360771	ENSMUSG00000020023.18	ENCODEMT000360771	Tmcc3	ENCODEMT000360771	Known	Genomic	None	None	None	None	None	None
m54284U_200831_121835/67241676/ccs	GAGCTGAAAAGGTACACCGAGAAA	mm10	chr4	124752130	124761921	+	3	850	12034	360779	ENSMUSG00000028894.18	ENCODEMT000360779	Inpp5b	ENCODEMT000360779	Known	Genomic	None	None	None	None	None	None
m54284U_200901_184453/98828794/ccs	TGGAACAACAATGGAATTCCGATC	mm10	chr3	104042240	104040929	-	1	1312	9149	360780	ENSMUSG00000052539.15	ENCODEMT000360780	Magi3	ENCODEMT000360780	Known	Genomic	None	None	None	None	None	None
m54284U_200901_184453/45025040/ccs	AGTCACTACAATGGAAGCAAATTC	mm10	chr16	57391600	57391324	-	1	277	45541	303286	ENSMUSG00000022748.8	ENCODEMT000303286	Cmss1	ENCODEMT000303286	Known	Genomic	None	None	None	None	None	None
m54284U_200831_121835/57346303/ccs	GATGAATCCACCTTACGGTTCTTC	mm10	chr1	93372646	93373274	+	1	629	1670	360781	ENSMUSG00000026275.13	ENCODEMT000360781	Ppp1r7	ENCODEMT000360781	Known	Genomic	None	None	None	None	None	None
m54284U_200901_184453/85854349/ccs	CAGCGTTACCTAATCCAATTTCTC	mm10	chr17	39846435	39846873	+	1	449	78680	341057	ENCODEMG000078680	ENCODEMT000341057	ENCODEMG000078680	ENCODEMT000341057	Antisense	Antisense	None	None	None	None	None	None
m54284U_200901_184453/33490012/ccs	AATCCGTCCCAGTTCACTGCTTTG	mm10	chr15	81386896	81384788	-	1	2109	43829	112890	ENSMUSG00000022403.15	ENSMUST00000229847.1	St13	St13-206	Known	Known	None	None	None	None	None	None
m54284U_200901_184453/21496281/ccs	AGTGGTCAGGAGAACAGCTTATAG	mm10	chr13	107775557	107775298	-	1	260	39904	360775	ENSMUSG00000032846.10	ENCODEMT000360775	Zswim6	ENCODEMT000360775	Known	Genomic	None	None	None	None	None	None
m54284U_200901_184453/153553612/ccs	CACTTCGAATCCTGTATGGCGCGC	mm10	chr10	94542272	94543411	+	1	897	31331	360771	ENSMUSG00000020023.18	ENCODEMT000360771	Tmcc3	ENCODEMT000360771	Known	Genomic	None	None	None	None	None	None
m54284U_200831_121835/147063562/ccs	AACGTGATACAGCAGATGTCTGAA	mm10	chr14	122943193	122941816	-	2	210	42629	360782	ENSMUSG00000041594.18	ENCODEMT000360782	Tmtc4	ENCODEMT000360782	Known	ISM	Prefix	None	None	None	None	None
m54284U_200831_121835/17237577/ccs	CAAGGAGCATAGCGACCATAGCTA	mm10	chr12	111178911	111179167	+	1	257	37207	360783	ENSMUSG00000021277.16	ENCODEMT000360783	Traf3	ENCODEMT000360783	Known	Genomic	None	None	None	None	None	None
m54284U_200901_184453/45876156/ccs	AGCCATGCACAAGCTAGCTATGCG	mm10	chr16	57391640	57391324	-	1	317	45541	303286	ENSMUSG00000022748.8	ENCODEMT000303286	Cmss1	ENCODEMT000303286	Known	Genomic	None	None	None	None	None	None
m54284U_200831_121835/163775460/ccs	GAACAGGCCAACCACATGGCGCGC	mm10	chr2	72937678	72936931	-	1	469	4804	360742	ENSMUSG00000027109.16	ENCODEMT000360742	Sp3	ENCODEMT000360742	Known	Genomic	None	None	None	None	None	None
m54284U_200901_184453/5376647/ccs	AGGCTAACCGACTGGAGCAAATTC	mm10	chr15	81385673	81385023	-	1	651	43829	112890	ENSMUSG00000022403.15	ENSMUST00000229847.1	St13	St13-206	Known	Known	None	None	None	None	None	None
m54284U_200901_184453/86640687/ccs	CACTTCGAATCCTGTAGTCATATG	mm10	chr17	39846434	39847549	+	1	1110	47523	124138	ENSMUSG00000098178.1	ENSMUST00000182010.1	Gm42418	Gm42418-201	Known	Known	None	None	None	None	None	None
m54284U_200901_184453/45876361/ccs	CAAGGAGCATAGCGACCATAGCTA	mm10	chr16	57391640	57391324	-	1	317	45541	303286	ENSMUSG00000022748.8	ENCODEMT000303286	Cmss1	ENCODEMT000303286	Known	Genomic	None	None	None	None	None	None
m54284U_200901_184453/122290999/ccs	TGGAACAAAAGACGGATTCATCGC	mm10	chr3	104041685	104041179	-	1	507	9149	360780	ENSMUSG00000052539.15	ENCODEMT000360780	Magi3	ENCODEMT000360780	Known	Genomic	None	None	None	None	None	None
m54284U_200901_184453/102039579/ccs	CCATCCTCCGCTGATCGTGGGTTC	mm10	chr10	94542397	94542792	+	1	153	31331	360771	ENSMUSG00000020023.18	ENCODEMT000360771	Tmcc3	ENCODEMT000360771	Known	Genomic	None	None	None	None	None	None
m54284U_200901_184453/86770968/ccs	AGTCACTAATAGCGACGTCCGTAG	mm10	chr17	39846435	39847320	+	1	889	78680	341057	ENCODEMG000078680	ENCODEMT000341057	ENCODEMG000078680	ENCODEMT000341057	Antisense	Antisense	None	None	None	None	None	None
m54284U_200831_121835/41549866/ccs	CCGACAACACAAGCTATATAGTCG	mm10	chr13	107776514	107775621	-	1	894	39904	360775	ENSMUSG00000032846.10	ENCODEMT000360775	Zswim6	ENCODEMT000360775	Known	Genomic	None	None	None	None	None	None
m54284U_200901_184453/45943627/ccs	CAAGGAGCATAGCGACCATAGCTA	mm10	chr16	57391640	57391324	-	1	317	45541	303286	ENSMUSG00000022748.8	ENCODEMT000303286	Cmss1	ENCODEMT000303286	Known	Genomic	None	None	None	None	None	None
m54284U_200831_121835/134809928/ccs	ACCACTGTCACCTTACTCTATTAC	mm10	chr4	124755442	124753074	-	1	2369	80631	360784	ENCODEMG000080631	ENCODEMT000360784	ENCODEMG000080631	ENCODEMT000360784	Antisense	Antisense	None	None	None	None	None	None
m54284U_200901_184453/57674240/ccs	TGGAACAAAGCAGGAAGGGCGATG	mm10	chr3	104041714	104041226	-	1	489	9149	360780	ENSMUSG00000052539.15	ENCODEMT000360780	Magi3	ENCODEMT000360780	Known	Genomic	None	None	None	None	None	None
m54284U_200901_184453/125307567/ccs	ATTGAGGACACCTTACTGGTATAC	mm10	chr12	111178998	111181749	+	1	2752	37207	360783	ENSMUSG00000021277.16	ENCODEMT000360783	Traf3	ENCODEMT000360783	Known	Genomic	None	None	None	None	None	None
m54284U_200901_184453/86901210/ccs	GTCGTAGAGTCTGTCACTGAAAGG	mm10	chr17	39846435	39846708	+	1	277	78680	341057	ENCODEMG000078680	ENCODEMT000341057	ENCODEMG000078680	ENCODEMT000341057	Antisense	Antisense	None	None	None	None	None	None
m54284U_200901_184453/161219466/ccs	GATGAATCCACCTTACGGTTCTTC	mm10	chr1	93404500	93404162	-	1	339	80632	360785	ENCODEMG000080632	ENCODEMT000360785	ENCODEMG000080632	ENCODEMT000360785	Antisense	Antisense	None	None	None	None	None	None
m54284U_200901_184453/127795863/ccs	AAGGACACAACCGAGAGTCCGTAG	mm10	chr14	122945565	122941828	-	3	382	42629	360787	ENSMUSG00000041594.18	ENCODEMT000360787	Tmtc4	ENCODEMT000360787	Known	NIC	None	None	None	None	None	None
m54284U_200901_184453/46532018/ccs	CAAGGAGCATAGCGACCATAGCTA	mm10	chr16	57391639	57391324	-	1	316	45541	303286	ENSMUSG00000022748.8	ENCODEMT000303286	Cmss1	ENCODEMT000303286	Known	Genomic	None	None	None	None	None	None
m54284U_200831_121835/32573550/ccs	AGAGTCAACAATGGAAATAAGCTC	mm10	chr5	108629733	108628516	-	1	1218	14972	360786	ENSMUSG00000062234.14	ENCODEMT000360786	Gak	ENCODEMT000360786	Known	Genomic	None	None	None	None	None	None
m54284U_200901_184453/162398974/ccs	AGAGTCAAAAGAGATCACTTACGA	mm10	chr15	81386642	81386438	-	1	205	43829	360788	ENSMUSG00000022403.15	ENCODEMT000360788	St13	ENCODEMT000360788	Known	Genomic	None	None	None	None	None	None
m54284U_200901_184453/145820092/ccs	CCTCTATCCACTTCGACGTTCGAG	mm10	chr2	72979011	72937115	-	5	3132	4804	12617	ENSMUSG00000027109.16	ENSMUST00000133615.1	Sp3	Sp3-204	Known	Known	None	None	None	None	None	None
m54284U_200901_184453/2228311/ccs	TGGCTTCAGCTCGGTATATTTAAG	mm10	chr11	73181184	73181388	+	1	205	33563	360789	ENSMUSG00000040158.12	ENCODEMT000360789	Tax1bp3	ENCODEMT000360789	Known	ISM	None	None	None	None	None	None
m54284U_200901_184453/87163593/ccs	AAGAGATCTCTTCACATGCGATCG	mm10	chr17	39846434	39848062	+	1	1623	47523	124138	ENSMUSG00000098178.1	ENSMUST00000182010.1	Gm42418	Gm42418-201	Known	Known	None	None	None	None	None	None
m54284U_200831_121835/20448603/ccs	GCTAACGAAGATCGCAATATTGGC	mm10	chr10	94543591	94544092	+	1	502	31331	360790	ENSMUSG00000020023.18	ENCODEMT000360790	Tmcc3	ENCODEMT000360790	Known	Genomic	None	None	None	None	None	None
m54284U_200831_121835/160828063/ccs	GATGAATCCACCTTACGGTTCTTC	mm10	chr3	104043072	104041464	-	1	1609	9149	360780	ENSMUSG00000052539.15	ENCODEMT000360780	Magi3	ENCODEMT000360780	Known	Genomic	None	None	None	None	None	None
m54284U_200831_121835/123013061/ccs	ACTATGCACGCTGATCTATAGTCG	mm10	chr13	107780568	107778388	-	1	2181	39904	360791	ENSMUSG00000032846.10	ENCODEMT000360791	Zswim6	ENCODEMT000360791	Known	Genomic	None	None	None	None	None	None
m54284U_200901_184453/87623613/ccs	CAATGGAAACTATGCATGCGATCG	mm10	chr17	39846435	39847393	+	1	963	78680	341057	ENCODEMG000078680	ENCODEMT000341057	ENCODEMG000078680	ENCODEMT000341057	Antisense	Antisense	None	None	None	None	None	None
m54284U_200901_184453/88278813/ccs	CGGATTGCCCTCTATCTTATTCTG	mm10	chr17	39846435	39846836	+	1	406	78680	341057	ENCODEMG000078680	ENCODEMT000341057	ENCODEMG000078680	ENCODEMT000341057	Antisense	Antisense	None	None	None	None	None	None
m54284U_200901_184453/23201208/ccs	AATCCGTCCAAGACTACGTTCGAG	mm10	chr12	111179034	111182211	+	1	3184	37207	360783	ENSMUSG00000021277.16	ENCODEMT000360783	Traf3	ENCODEMT000360783	Known	Genomic	None	None	None	None	None	None
m54284U_200831_121835/103679342/ccs	CAGATCTGACAGCAGAACTCGTAA	mm10	chr5	108629756	108628516	-	1	1235	14972	360786	ENSMUSG00000062234.14	ENCODEMT000360786	Gak	ENCODEMT000360786	Known	Genomic	None	None	None	None	None	None
m54284U_200901_184453/52429193/ccs	CAAGGAGCATAGCGACCATAGCTA	mm10	chr16	57391640	57391324	-	1	317	45541	303286	ENSMUSG00000022748.8	ENCODEMT000303286	Cmss1	ENCODEMT000303286	Known	Genomic	None	None	None	None	None	None
m54284U_200831_121835/64488277/ccs	GAATCTGACCAGTTCAACTTACGA	mm10	chr2	72979590	72937152	-	6	3217	4804	360792	ENSMUSG00000027109.16	ENCODEMT000360792	Sp3	ENCODEMT000360792	Known	ISM	Suffix	None	None	None	None	None
m54284U_200901_184453/84017821/ccs	AAGAGATCTGGAACAATGGGCATC	mm10	chr15	81392313	81388088	-	2	2976	43829	360793	ENSMUSG00000022403.15	ENCODEMT000360793	St13	ENCODEMT000360793	Known	ISM	Prefix	None	None	None	None	None
m54284U_200901_184453/87099884/ccs	ATAGCGACAAGGACACGTTACGTA	mm10	chr3	104042980	104041562	-	1	1419	9149	360780	ENSMUSG00000052539.15	ENCODEMT000360780	Magi3	ENCODEMT000360780	Known	Genomic	None	None	None	None	None	None
m54284U_200901_184453/100205964/ccs	ACCACTGTATTGGCTCATATTGGC	mm10	chr14	122982996	122941942	-	9	1099	42629	360794	ENSMUSG00000041594.18	ENCODEMT000360794	Tmtc4	ENCODEMT000360794	Known	NIC	None	None	None	None	None	None
m54284U_200901_184453/89589879/ccs	GATGAATCCACCTTACTTGTCTTA	mm10	chr17	39846435	39847163	+	1	733	78680	341057	ENCODEMG000078680	ENCODEMT000341057	ENCODEMG000078680	ENCODEMT000341057	Antisense	Antisense	None	None	None	None	None	None
m54284U_200901_184453/82051243/ccs	AACTCACCGTACGCAAAATTTCTC	mm10	chr10	94543905	94544411	+	1	327	31331	360790	ENSMUSG00000020023.18	ENCODEMT000360790	Tmcc3	ENCODEMT000360790	Known	Genomic	None	None	None	None	None	None
m54284U_200901_184453/10617627/ccs	AAGGACACAACCGAGAGTCCGTAG	mm10	chr13	107778893	107778467	-	1	427	39904	360791	ENSMUSG00000032846.10	ENCODEMT000360791	Zswim6	ENCODEMT000360791	Known	Genomic	None	None	None	None	None	None
m54284U_200901_184453/53149706/ccs	CAAGGAGCATAGCGACCATAGCTA	mm10	chr16	57391640	57391324	-	1	317	45541	303286	ENSMUSG00000022748.8	ENCODEMT000303286	Cmss1	ENCODEMT000303286	Known	Genomic	None	None	None	None	None	None
m54284U_200901_184453/147391163/ccs	GCCACATACACTTCGACCGTTCTA	mm10	chr4	124753669	124753780	+	1	112	12034	360795	ENSMUSG00000028894.18	ENCODEMT000360795	Inpp5b	ENCODEMT000360795	Known	Genomic	None	None	None	None	None	None
m54284U_200831_121835/177734508/ccs	CCGACAACGTCTGTCATTGTCTTA	mm10	chr12	111180782	111181748	+	1	967	37207	360796	ENSMUSG00000021277.16	ENCODEMT000360796	Traf3	ENCODEMT000360796	Known	Genomic	None	None	None	None	None	None
m54284U_200901_184453/89916717/ccs	GACTAGTACTGAGCCAGCTATGCG	mm10	chr17	39846435	39847381	+	1	950	78680	341057	ENCODEMG000078680	ENCODEMT000341057	ENCODEMG000078680	ENCODEMT000341057	Antisense	Antisense	None	None	None	None	None	None
m54284U_200901_184453/77334548/ccs	AGAGTCAACAATGGAAATAAGCTC	mm10	chr5	108628844	108628516	-	1	323	14972	360786	ENSMUSG00000062234.14	ENCODEMT000360786	Gak	ENCODEMT000360786	Known	Genomic	None	None	None	None	None	None
m54284U_200831_121835/115672401/ccs	AAGGACACAACCGAGAGTCCGTAG	mm10	chr3	104042493	104041892	-	1	602	9149	360780	ENSMUSG00000052539.15	ENCODEMT000360780	Magi3	ENCODEMT000360780	Known	Genomic	None	None	None	None	None	None
m54284U_200831_121835/112789652/ccs	ACCACTGTAACGTGATGAATAATG	mm10	chr11	73181445	73182012	+	1	568	33563	360797	ENSMUSG00000040158.12	ENCODEMT000360797	Tax1bp3	ENCODEMT000360797	Known	Genomic	None	None	None	None	None	None
m54284U_200831_121835/64815679/ccs	AAGGACACGTCTGTCATATCCGGG	mm10	chr13	107779025	107778470	-	1	556	39904	360791	ENSMUSG00000032846.10	ENCODEMT000360791	Zswim6	ENCODEMT000360791	Known	Genomic	None	None	None	None	None	None
m54284U_200901_184453/91359139/ccs	CGGATTGCGAGCTGAACGCCCGGA	mm10	chr17	39846435	39846583	+	1	153	78680	341057	ENCODEMG000078680	ENCODEMT000341057	ENCODEMG000078680	ENCODEMT000341057	Antisense	Antisense	None	None	None	None	None	None
m54284U_200901_184453/110495505/ccs	CTGGCATACTGGCATATATAGTCG	mm10	chr1	93410029	93404665	-	1	5365	1675	360798	ENSMUSG00000034088.15	ENCODEMT000360798	Hdlbp	ENCODEMT000360798	Known	Genomic	None	None	None	None	None	None
m54284U_200831_121835/64029449/ccs	AAGGACACAGCAGGAATATCCGGG	mm10	chr10	94545925	94547326	+	1	1382	31331	360799	ENSMUSG00000020023.18	ENCODEMT000360799	Tmcc3	ENCODEMT000360799	Known	Genomic	None	None	None	None	None	None
m54284U_200901_184453/131270080/ccs	TTCACGCAGCCAAGACGTTCAACA	mm10	chr3	104042957	104042135	-	1	823	9149	360780	ENSMUSG00000052539.15	ENCODEMT000360780	Magi3	ENCODEMT000360780	Known	Genomic	None	None	None	None	None	None
m54284U_200901_184453/100665052/ccs	AGATGTACCTGTAGCCGCCTGCAA	mm10	chr5	108629756	108628516	-	1	1235	14972	360786	ENSMUSG00000062234.14	ENCODEMT000360786	Gak	ENCODEMT000360786	Known	Genomic	None	None	None	None	None	None
m54284U_200901_184453/19269334/ccs	CCTCTATCCACTTCGACGTTCGAG	mm10	chr4	124756501	124754528	-	1	1933	80631	360784	ENCODEMG000080631	ENCODEMT000360784	ENCODEMG000080631	ENCODEMT000360784	Antisense	Antisense	None	None	None	None	None	None
m54284U_200831_121835/155846017/ccs	ACAGCAGAACGTATCATGGGCATC	mm10	chr15	81399718	81388330	-	4	436	43829	360800	ENSMUSG00000022403.15	ENCODEMT000360800	St13	ENCODEMT000360800	Known	ISM	Prefix	None	None	None	None	None
m54284U_200831_121835/38864333/ccs	AGCCATGCACTATGCACCGAGAAA	mm10	chr14	122983230	122944751	-	8	978	42629	360801	ENSMUSG00000041594.18	ENCODEMT000360801	Tmtc4	ENCODEMT000360801	Known	ISM	Prefix	None	None	None	None	None
m54284U_200901_184453/92144163/ccs	GCGAGTAACGCATACAACGCCGGC	mm10	chr17	39846434	39847739	+	1	1299	47523	124138	ENSMUSG00000098178.1	ENSMUST00000182010.1	Gm42418	Gm42418-201	Known	Known	None	None	None	None	None	None
m54284U_200901_184453/56295952/ccs	CCTCCTGAACAGCAGAGCTATGCG	mm10	chr16	57391640	57391324	-	1	317	45541	303286	ENSMUSG00000022748.8	ENCODEMT000303286	Cmss1	ENCODEMT000303286	Known	Genomic	None	None	None	None	None	None
m54284U_200901_184453/43057179/ccs	CAGCGTTAACACAGAACGTTCGAG	mm10	chr13	107780562	107780099	-	1	464	39904	360791	ENSMUSG00000032846.10	ENCODEMT000360791	Zswim6	ENCODEMT000360791	Known	Genomic	None	None	None	None	None	None
m54284U_200901_184453/116261720/ccs	CAAGGAGCATAGCGACTACGGTTA	mm10	chr5	108629756	108628516	-	1	1235	14972	360786	ENSMUSG00000062234.14	ENCODEMT000360786	Gak	ENCODEMT000360786	Known	Genomic	None	None	None	None	None	None
m54284U_200901_184453/92276985/ccs	ATGCCTAAAGTCACTAATCATGCA	mm10	chr17	39846434	39847755	+	1	1315	47523	124138	ENSMUSG00000098178.1	ENSMUST00000182010.1	Gm42418	Gm42418-201	Known	Known	None	None	None	None	None	None
m54284U_200901_184453/94963809/ccs	GAATCTGACCAGTTCAACTTACGA	mm10	chr2	72980380	72937152	-	7	3390	4804	12615	ENSMUSG00000027109.16	ENSMUST00000102689.9	Sp3	Sp3-202	Known	Known	None	None	None	None	None	None
m54284U_200831_121835/95223997/ccs	AATCCGTCCCAGTTCACTGCTTTG	mm10	chr12	111182767	111183469	+	1	703	37207	360802	ENSMUSG00000021277.16	ENCODEMT000360802	Traf3	ENCODEMT000360802	Known	Genomic	None	None	None	None	None	None
m54284U_200831_121835/54592971/ccs	ACATTGGCAACTCACCATATTGGC	mm10	chr4	124754897	124755020	+	1	124	12034	360803	ENSMUSG00000028894.18	ENCODEMT000360803	Inpp5b	ENCODEMT000360803	Known	Genomic	None	None	None	None	None	None
m54284U_200901_184453/133170240/ccs	AAACATCGCCGTGAGACGCCCGGA	mm10	chr10	94546166	94547255	+	1	733	31331	360799	ENSMUSG00000020023.18	ENCODEMT000360799	Tmcc3	ENCODEMT000360799	Known	Genomic	None	None	None	None	None	None
m54284U_200901_184453/56625703/ccs	ACACAGAATATCAGCACATAGCTA	mm10	chr16	57391600	57391324	-	1	277	45541	303286	ENSMUSG00000022748.8	ENCODEMT000303286	Cmss1	ENCODEMT000303286	Known	Genomic	None	None	None	None	None	None
m54284U_200901_184453/108136093/ccs	AGTCACTAGAGTTAGCACTCGTAA	mm10	chr5	108629569	108628523	-	1	1041	14972	360786	ENSMUSG00000062234.14	ENCODEMT000360786	Gak	ENCODEMT000360786	Known	Genomic	None	None	None	None	None	None
m54284U_200901_184453/73336186/ccs	CCTCTATCCACTTCGACGTTCGAG	mm10	chr3	104042957	104042412	-	1	546	9149	360804	ENSMUSG00000052539.15	ENCODEMT000360804	Magi3	ENCODEMT000360804	Known	Genomic	None	None	None	None	None	None
m54284U_200901_184453/82051879/ccs	CCTCCTGACCATCCTCTTATTCTG	mm10	chr15	81399426	81388347	-	4	251	43829	360800	ENSMUSG00000022403.15	ENCODEMT000360800	St13	ENCODEMT000360800	Known	ISM	Prefix	None	None	None	None	None
m54284U_200901_184453/93651136/ccs	CACTTCGAACACAGAATCTTAATC	mm10	chr17	39846434	39847434	+	1	995	47523	124138	ENSMUSG00000098178.1	ENSMUST00000182010.1	Gm42418	Gm42418-201	Known	Known	None	None	None	None	None	None
m54284U_200901_184453/102828738/ccs	CGAACTTAACAAGCTAGTTCAACA	mm10	chr12	111182793	111184335	+	1	1531	37207	360802	ENSMUSG00000021277.16	ENCODEMT000360802	Traf3	ENCODEMT000360802	Known	Genomic	None	None	None	None	None	None
m54284U_200831_121835/63768975/ccs	CAGATCTGGAGTTAGCTTCGCTAC	mm10	chr11	73182970	73183726	+	1	757	33563	360805	ENSMUSG00000040158.12	ENCODEMT000360805	Tax1bp3	ENCODEMT000360805	Known	Genomic	None	None	None	None	None	None
m54284U_200831_121835/153157899/ccs	AACTCACCAAGGTACACGCGACTA	mm10	chr1	93409029	93405933	-	4	2652	1675	360806	ENSMUSG00000034088.15	ENCODEMT000360806	Hdlbp	ENCODEMT000360806	Known	ISM	Suffix	None	None	None	None	None
m54284U_200901_184453/161940685/ccs	GAATCTGACCAGTTCAACTTACGA	mm10	chr2	72980380	72937152	-	7	3390	4804	12615	ENSMUSG00000027109.16	ENSMUST00000102689.9	Sp3	Sp3-202	Known	Known	None	None	None	None	None	None
m54284U_200901_184453/167314968/ccs	CAGCGTTAACACAGAACGTTCGAG	mm10	chr10	94546166	94547255	+	1	733	31331	360799	ENSMUSG00000020023.18	ENCODEMT000360799	Tmcc3	ENCODEMT000360799	Known	Genomic	None	None	None	None	None	None
m54284U_200901_184453/11993133/ccs	AGATGTACATGCCTAACGTGGTTG	mm10	chr13	107782502	107782193	-	1	310	39904	360807	ENSMUSG00000032846.10	ENCODEMT000360807	Zswim6	ENCODEMT000360807	Known	Genomic	None	None	None	None	None	None
m54284U_200901_184453/135202344/ccs	ATAGCGACAAACATCGCGCCCGGA	mm10	chr15	81399563	81388354	-	4	381	43829	360800	ENSMUSG00000022403.15	ENCODEMT000360800	St13	ENCODEMT000360800	Known	ISM	Prefix	None	None	None	None	None
m54284U_200901_184453/99224396/ccs	ATTGAGGAATTGGCTCATTCATGG	mm10	chr5	108629797	108645113	+	9	1416	14974	360808	ENSMUSG00000013495.15	ENCODEMT000360808	Tmem175	ENCODEMT000360808	Known	NIC	None	None	None	None	None	None
m54284U_200901_184453/58524136/ccs	CGGATTGCGTGTTCTAGGTTCTTC	mm10	chr16	57391600	57391324	-	1	277	45541	303286	ENSMUSG00000022748.8	ENCODEMT000303286	Cmss1	ENCODEMT000303286	Known	Genomic	None	None	None	None	None	None
m54284U_200901_184453/94175978/ccs	AACTCACCAAGGTACAGAATAATG	mm10	chr17	39846434	39847464	+	1	1025	47523	124138	ENSMUSG00000098178.1	ENSMUST00000182010.1	Gm42418	Gm42418-201	Known	Known	None	None	None	None	None	None
m54284U_200901_184453/144378693/ccs	AAGGACACAGCAGGAATATCCGGG	mm10	chr10	94546642	94547326	+	1	328	31331	360799	ENSMUSG00000020023.18	ENCODEMT000360799	Tmcc3	ENCODEMT000360799	Known	Genomic	None	None	None	None	None	None
m54284U_200831_121835/101385182/ccs	GATGAATCCACCTTACAGCGAAAC	mm10	chr4	124755934	124756384	+	1	451	12034	360809	ENSMUSG00000028894.18	ENCODEMT000360809	Inpp5b	ENCODEMT000360809	Known	Genomic	None	None	None	None	None	None
m54284U_200901_184453/124782688/ccs	CGACTGGATGGTGGTACGTCTAGG	mm10	chr15	81399585	81388387	-	4	370	43829	360800	ENSMUSG00000022403.15	ENCODEMT000360800	St13	ENCODEMT000360800	Known	ISM	Prefix	None	None	None	None	None
m54284U_200901_184453/55904166/ccs	TCTTCACAACAGATTCTTGTCTTA	mm10	chr14	122947852	122947568	-	1	285	42629	360810	ENSMUSG00000041594.18	ENCODEMT000360810	Tmtc4	ENCODEMT000360810	Known	Genomic	None	None	None	None	None	None
m54284U_200901_184453/78447082/ccs	AGATCGCACCTCCTGAAAACGATA	mm10	chr2	72938279	72936994	-	1	1007	4804	360742	ENSMUSG00000027109.16	ENCODEMT000360742	Sp3	ENCODEMT000360742	Known	Genomic	None	None	None	None	None	None
m54284U_200901_184453/94439827/ccs	AGAGTCAAAACGCTTAGACCTTTC	mm10	chr17	39846435	39847163	+	1	733	78680	341057	ENCODEMG000078680	ENCODEMT000341057	ENCODEMG000078680	ENCODEMT000341057	Antisense	Antisense	None	None	None	None	None	None
m54284U_200901_184453/59050798/ccs	CAAGGAGCATAGCGACCATAGCTA	mm10	chr16	57391640	57391324	-	1	317	45541	303286	ENSMUSG00000022748.8	ENCODEMT000303286	Cmss1	ENCODEMT000303286	Known	Genomic	None	None	None	None	None	None
m54284U_200901_184453/82446367/ccs	CGCATACACGCATACAGCTGCATG	mm10	chr10	94546731	94548958	+	1	1871	31331	360799	ENSMUSG00000020023.18	ENCODEMT000360799	Tmcc3	ENCODEMT000360799	Known	Genomic	None	None	None	None	None	None
m54284U_200831_121835/110560940/ccs	CAAGGAGCGCTCGGTAGCTGCATG	mm10	chr13	107782502	107782250	-	1	253	39904	360807	ENSMUSG00000032846.10	ENCODEMT000360807	Zswim6	ENCODEMT000360807	Known	Genomic	None	None	None	None	None	None
m54284U_200831_121835/120981895/ccs	ATAGCGACCATCAAGTGACCTTTC	mm10	chr11	73183381	73183597	+	1	538	33563	360805	ENSMUSG00000040158.12	ENCODEMT000360805	Tax1bp3	ENCODEMT000360805	Known	Genomic	None	None	None	None	None	None
m54284U_200831_121835/8651292/ccs	CTCAATGACAAGACTAACGCCGGC	mm10	chr12	111184194	111184335	+	1	142	37207	360811	ENSMUSG00000021277.16	ENCODEMT000360811	Traf3	ENCODEMT000360811	Known	Genomic	None	None	None	None	None	None
m54284U_200901_184453/61604071/ccs	AACAACCAGATGAATCAATAGAAC	mm10	chr16	57391591	57391324	-	1	268	45541	303286	ENSMUSG00000022748.8	ENCODEMT000303286	Cmss1	ENCODEMT000303286	Known	Genomic	None	None	None	None	None	None
m54284U_200901_184453/62456799/ccs	GCCACATAGAGCTGAACCGTTCTA	mm10	chr11	73199023	73183596	-	10	2454	33564	360812	ENSMUSG00000005949.9	ENCODEMT000360812	Ctns	ENCODEMT000360812	Known	NIC	None	None	None	None	None	None
m54284U_200901_184453/95749904/ccs	CCTCTATCATTGGCTCATCATGCA	mm10	chr17	39846434	39847755	+	1	1316	47523	124138	ENSMUSG00000098178.1	ENSMUST00000182010.1	Gm42418	Gm42418-201	Known	Known	None	None	None	None	None	None
m54284U_200901_184453/137431299/ccs	GATGAATCCACCTTACGGTTCTTC	mm10	chr15	81399687	81389651	-	3	334	43829	360813	ENSMUSG00000022403.15	ENCODEMT000360813	St13	ENCODEMT000360813	Known	ISM	Both	None	None	None	None	None
m54284U_200831_121835/93127822/ccs	CAAGACTACACCTTACAAACGATA	mm10	chr2	72979056	72937178	-	5	3114	4804	12617	ENSMUSG00000027109.16	ENSMUST00000133615.1	Sp3	Sp3-204	Known	Known	None	None	None	None	None	None
m54284U_200831_121835/178587928/ccs	GAGCTGAAGATAGACAGAATAATG	mm10	chr5	108629799	108630142	+	1	344	14974	360814	ENSMUSG00000013495.15	ENCODEMT000360814	Tmem175	ENCODEMT000360814	Known	Genomic	None	None	None	None	None	None
m54284U_200831_121835/140902528/ccs	TGGTGGTAGACAGTGCATCGCATA	mm10	chr10	94547564	94549988	+	1	2425	31331	360815	ENSMUSG00000020023.18	ENCODEMT000360815	Tmcc3	ENCODEMT000360815	Known	Genomic	None	None	None	None	None	None
m54284U_200901_184453/96405036/ccs	CCTCCTGACCGTGAGATGTCTGAA	mm10	chr17	39846434	39847550	+	1	1084	47523	124138	ENSMUSG00000098178.1	ENSMUST00000182010.1	Gm42418	Gm42418-201	Known	Known	None	None	None	None	None	None
m54284U_200901_184453/179176348/ccs	CACTTCGAAACCGAGACGCGACTA	mm10	chr3	104043735	104043193	-	1	543	9149	360816	ENSMUSG00000052539.15	ENCODEMT000360816	Magi3	ENCODEMT000360816	Known	ISM	None	None	None	None	None	None
m54284U_200901_184453/21956291/ccs	GATGAATCTCTTCACATATCCGGG	mm10	chr14	122949288	122948471	-	1	818	42629	360817	ENSMUSG00000041594.18	ENCODEMT000360817	Tmtc4	ENCODEMT000360817	Known	Genomic	None	None	None	None	None	None
m54284U_200901_184453/98829096/ccs	TCTTCACAGGTGCGAATGGGCATC	mm10	chr13	107786581	107785279	-	1	1303	39904	360818	ENSMUSG00000032846.10	ENCODEMT000360818	Zswim6	ENCODEMT000360818	Known	Genomic	None	None	None	None	None	None
m54284U_200901_184453/111807188/ccs	CACTTCGAAACCGAGACGCGACTA	mm10	chr2	72937990	72936994	-	1	718	4804	360742	ENSMUSG00000027109.16	ENCODEMT000360742	Sp3	ENCODEMT000360742	Known	Genomic	None	None	None	None	None	None
m54284U_200901_184453/65929628/ccs	AGAGTCAAGAATCTGACATAGCTA	mm10	chr16	57391640	57391324	-	1	317	45541	303286	ENSMUSG00000022748.8	ENCODEMT000303286	Cmss1	ENCODEMT000303286	Known	Genomic	None	None	None	None	None	None
m54284U_200901_184453/97584795/ccs	AATCCGTCAACTCACCAGGTAATA	mm10	chr17	39846434	39847597	+	1	1164	47523	124138	ENSMUSG00000098178.1	ENSMUST00000182010.1	Gm42418	Gm42418-201	Known	Known	None	None	None	None	None	None
m54284U_200901_184453/43058592/ccs	AACTCACCAAGGTACACGCGACTA	mm10	chr1	93409136	93405940	-	4	2652	1675	360806	ENSMUSG00000034088.15	ENCODEMT000360806	Hdlbp	ENCODEMT000360806	Known	ISM	Suffix	None	None	None	None	None
m54284U_200831_121835/30739166/ccs	CATACCAAAACGTGATAGGTAATA	mm10	chr4	124759176	124757880	-	2	1231	80633	360819	ENCODEMG000080633	ENCODEMT000360819	ENCODEMG000080633	ENCODEMT000360819	Antisense	Antisense	None	None	None	None	None	None
m54284U_200831_121835/116197450/ccs	CAGCGTTAACACAGAACGTTCGAG	mm10	chr5	108629814	108647258	+	11	2332	14974	360820	ENSMUSG00000013495.15	ENCODEMT000360820	Tmem175	ENCODEMT000360820	Known	NNC	None	None	None	None	None	None
m54284U_200901_184453/5965841/ccs	ATCATTCCTATCAGCAACCGTACG	mm10	chr11	73184623	73186169	+	1	1547	80634	360821	ENCODEMG000080634	ENCODEMT000360821	ENCODEMG000080634	ENCODEMT000360821	Antisense	Antisense	None	None	None	None	None	None
m54284U_200901_184453/97650784/ccs	ATGCCTAAAGTCACTAATCATGCA	mm10	chr17	39846434	39847755	+	1	1315	47523	124138	ENSMUSG00000098178.1	ENSMUST00000182010.1	Gm42418	Gm42418-201	Known	Known	None	None	None	None	None	None
m54284U_200831_121835/8324071/ccs	CCATCCTCAAACATCGAAACGATA	mm10	chr1	93407666	93405940	-	1	1727	1675	360798	ENSMUSG00000034088.15	ENCODEMT000360798	Hdlbp	ENCODEMT000360798	Known	Genomic	None	None	None	None	None	None
m54284U_200901_184453/145885374/ccs	TCCGTCTACATCAAGTGTTCAACA	mm10	chr12	111185436	111185777	+	1	342	37207	360822	ENSMUSG00000021277.16	ENCODEMT000360822	Traf3	ENCODEMT000360822	Known	Genomic	None	None	None	None	None	None
m54284U_200901_184453/170197847/ccs	CAAGACTAAGTGGTCAACGTTAAC	mm10	chr10	94548876	94550621	+	1	1508	31331	360815	ENSMUSG00000020023.18	ENCODEMT000360815	Tmcc3	ENCODEMT000360815	Known	Genomic	None	None	None	None	None	None
m54284U_200901_184453/67962498/ccs	AAGAGATCACACGACCATATTGGC	mm10	chr16	57391640	57391324	-	1	317	45541	303286	ENSMUSG00000022748.8	ENCODEMT000303286	Cmss1	ENCODEMT000303286	Known	Genomic	None	None	None	None	None	None
m54284U_200901_184453/149226008/ccs	CAAGGAGCACAAGCTATCTTAATC	mm10	chr15	81399690	81389682	-	3	306	43829	360813	ENSMUSG00000022403.15	ENCODEMT000360813	St13	ENCODEMT000360813	Known	ISM	Both	None	None	None	None	None
m54284U_200901_184453/97650960/ccs	AAGAGATCTCTTCACATGCGATCG	mm10	chr17	39846435	39847204	+	1	780	78680	341057	ENCODEMG000078680	ENCODEMT000341057	ENCODEMG000078680	ENCODEMT000341057	Antisense	Antisense	None	None	None	None	None	None
m54284U_200901_184453/87556616/ccs	AGTGGTCAGGAGAACAGCTTATAG	mm10	chr3	104044386	104044165	-	1	222	9149	360823	ENSMUSG00000052539.15	ENCODEMT000360823	Magi3	ENCODEMT000360823	Known	Genomic	None	None	None	None	None	None
m54284U_200901_184453/149948884/ccs	CAACCACACATCAAGTATAAGCTC	mm10	chr2	72980380	72937178	-	7	3364	4804	12615	ENSMUSG00000027109.16	ENSMUST00000102689.9	Sp3	Sp3-202	Known	Known	None	None	None	None	None	None
m54284U_200901_184453/590120/ccs	TGGCTTCACCTAATCCTAAATATC	mm10	chr13	107787748	107786978	-	1	771	39904	360824	ENSMUSG00000032846.10	ENCODEMT000360824	Zswim6	ENCODEMT000360824	Known	Genomic	None	None	None	None	None	None
m54284U_200901_184453/154666241/ccs	TCTTCACAAACGTGATATTCATGG	mm10	chr5	108629789	108630952	+	1	1234	14974	360814	ENSMUSG00000013495.15	ENCODEMT000360814	Tmem175	ENCODEMT000360814	Known	Genomic	None	None	None	None	None	None
m54284U_200831_121835/55378085/ccs	CGGATTGCCCTCTATCTTATTCTG	mm10	chr15	81399752	81389692	-	3	358	43829	360813	ENSMUSG00000022403.15	ENCODEMT000360813	St13	ENCODEMT000360813	Known	ISM	Both	None	None	None	None	None
m54284U_200831_121835/41880126/ccs	TCTTCACAGGTGCGAAATCCGCGA	mm10	chr1	93408122	93405940	-	1	2183	1675	360798	ENSMUSG00000034088.15	ENCODEMT000360798	Hdlbp	ENCODEMT000360798	Known	Genomic	None	None	None	None	None	None
m54284U_200901_184453/81922395/ccs	GTACGCAATCCGTCTATTGGGAGA	mm10	chr12	111185457	111185764	+	1	308	37207	360822	ENSMUSG00000021277.16	ENCODEMT000360822	Traf3	ENCODEMT000360822	Known	Genomic	None	None	None	None	None	None
m54284U_200901_184453/11534378/ccs	GCGAGTAACCTCTATCTTCATCGC	mm10	chr10	94550034	94550898	+	1	872	31331	360825	ENSMUSG00000020023.18	ENCODEMT000360825	Tmcc3	ENCODEMT000360825	Known	Genomic	None	None	None	None	None	None
m54284U_200901_184453/97978104/ccs	CTCAATGAAATGTTGCTTCATCGC	mm10	chr17	39846434	39847712	+	1	1272	47523	124138	ENSMUSG00000098178.1	ENSMUST00000182010.1	Gm42418	Gm42418-201	Known	Known	None	None	None	None	None	None
m54284U_200831_121835/164759188/ccs	CCTCCTGACTAAGGTCATCATGCA	mm10	chr14	122950664	122949650	-	1	1015	42629	360826	ENSMUSG00000041594.18	ENCODEMT000360826	Tmtc4	ENCODEMT000360826	Known	Genomic	None	None	None	None	None	None
m54284U_200831_121835/108595612/ccs	GCCACATAGAGCTGAACCGTTCTA	mm10	chr2	72938401	72936996	-	1	1127	4804	360742	ENSMUSG00000027109.16	ENCODEMT000360742	Sp3	ENCODEMT000360742	Known	Genomic	None	None	None	None	None	None
m54284U_200901_184453/71895033/ccs	AGAGTCAAGAATCTGACATAGCTA	mm10	chr16	57391605	57391324	-	1	282	45541	303286	ENSMUSG00000022748.8	ENCODEMT000303286	Cmss1	ENCODEMT000303286	Known	Genomic	None	None	None	None	None	None
m54284U_200901_184453/98304402/ccs	CTGTAGCCAACCGAGAATATTGGC	mm10	chr17	39846434	39847780	+	1	1341	47523	124138	ENSMUSG00000098178.1	ENSMUST00000182010.1	Gm42418	Gm42418-201	Known	Known	None	None	None	None	None	None
m54284U_200831_121835/166987371/ccs	CAACCACAAATGTTGCTACGGTTA	mm10	chr12	111185612	111185777	+	1	166	37207	360822	ENSMUSG00000021277.16	ENCODEMT000360822	Traf3	ENCODEMT000360822	Known	Genomic	None	None	None	None	None	None
m54284U_200831_121835/101517181/ccs	ACCTCCAAACAGCAGAGACCTTTC	mm10	chr15	81399715	81389692	-	3	321	43829	360813	ENSMUSG00000022403.15	ENCODEMT000360813	St13	ENCODEMT000360813	Known	ISM	Both	None	None	None	None	None
m54284U_200901_184453/125829677/ccs	TGAAGAGAAAACATCGAAACGATA	mm10	chr1	93407778	93405940	-	1	1839	1675	360798	ENSMUSG00000034088.15	ENCODEMT000360798	Hdlbp	ENCODEMT000360798	Known	Genomic	None	None	None	None	None	None
m54284U_200901_184453/124454643/ccs	TCTTCACAGCTCGGTAACGTTAAC	mm10	chr11	73188893	73184903	-	7	995	33564	360827	ENSMUSG00000005949.9	ENCODEMT000360827	Ctns	ENCODEMT000360827	Known	ISM	Suffix	None	None	None	None	None
m54284U_200901_184453/98633838/ccs	CCATCCTCAACAACCAGCTATGCG	mm10	chr17	39846435	39846710	+	1	280	78680	341057	ENCODEMG000078680	ENCODEMT000341057	ENCODEMG000078680	ENCODEMT000341057	Antisense	Antisense	None	None	None	None	None	None
m54284U_200901_184453/73467301/ccs	CAAGACTACTGTAGCCACGTTAAC	mm10	chr16	57391600	57391324	-	1	277	45541	303286	ENSMUSG00000022748.8	ENCODEMT000303286	Cmss1	ENCODEMT000303286	Known	Genomic	None	None	None	None	None	None
m54284U_200901_184453/131662005/ccs	CGGATTGCCCTCTATCTTATTCTG	mm10	chr15	81399563	81389692	-	4	239	43829	360828	ENSMUSG00000022403.15	ENCODEMT000360828	St13	ENCODEMT000360828	Known	NIC	None	None	None	None	None	None
m54284U_200901_184453/75236652/ccs	AGATCGCAACAGATTCAAACGATA	mm10	chr5	108629803	108631567	+	1	1835	14974	360814	ENSMUSG00000013495.15	ENCODEMT000360814	Tmem175	ENCODEMT000360814	Known	Genomic	None	None	None	None	None	None
m54284U_200901_184453/101452145/ccs	CAATGGAAACTATGCATGCGATCG	mm10	chr17	39846434	39847411	+	1	971	47523	124138	ENSMUSG00000098178.1	ENSMUST00000182010.1	Gm42418	Gm42418-201	Known	Known	None	None	None	None	None	None
m54284U_200831_121835/154798501/ccs	ACACAGAATCCGTCTATGCTTGGG	mm10	chr3	104045539	104045034	-	1	506	9149	360829	ENSMUSG00000052539.15	ENCODEMT000360829	Magi3	ENCODEMT000360829	Known	Genomic	None	None	None	None	None	None
m54284U_200901_184453/144703536/ccs	AACTCACCGTACGCAAAATTTCTC	mm10	chr1	93406503	93405940	-	1	564	1675	360798	ENSMUSG00000034088.15	ENCODEMT000360798	Hdlbp	ENCODEMT000360798	Known	Genomic	None	None	None	None	None	None
m54284U_200901_184453/173998199/ccs	ATCCTGTACTAAGGTCCTTTGGTC	mm10	chr12	111186677	111186875	+	1	199	37207	360830	ENSMUSG00000021277.16	ENCODEMT000360830	Traf3	ENCODEMT000360830	Known	Genomic	None	None	None	None	None	None
m54284U_200901_184453/174261672/ccs	CATACCAAAACGTGATAGGTAATA	mm10	chr10	94550411	94550547	+	1	117	31331	360825	ENSMUSG00000020023.18	ENCODEMT000360825	Tmcc3	ENCODEMT000360825	Known	Genomic	None	None	None	None	None	None
m54284U_200901_184453/25888619/ccs	CAAGGAGCATAGCGACTACGGTTA	mm10	chr2	72940801	72937180	-	2	1462	4804	12618	ENSMUSG00000027109.16	ENSMUST00000129565.1	Sp3	Sp3-203	Known	Known	None	None	None	None	None	None
m54284U_200901_184453/74842356/ccs	CAACCACAAATGTTGCCATAGCTA	mm10	chr16	57391639	57391324	-	1	316	45541	303286	ENSMUSG00000022748.8	ENCODEMT000303286	Cmss1	ENCODEMT000303286	Known	Genomic	None	None	None	None	None	None
m54284U_200831_121835/162859563/ccs	AATCCGTCCCGTGAGATATTTAAG	mm10	chr14	122951918	122951720	-	1	199	42629	360831	ENSMUSG00000041594.18	ENCODEMT000360831	Tmtc4	ENCODEMT000360831	Known	Genomic	None	None	None	None	None	None
m54284U_200831_121835/130812302/ccs	TGGTGGTAAGGCTAACAAACGATA	mm10	chr5	108629805	108630441	+	1	707	14974	360814	ENSMUSG00000013495.15	ENCODEMT000360814	Tmem175	ENCODEMT000360814	Known	Genomic	None	None	None	None	None	None
m54284U_200901_184453/101649113/ccs	CAAGGAGCATAGCGACTACGGTTA	mm10	chr17	39846435	39847163	+	1	733	78680	341057	ENCODEMG000078680	ENCODEMT000341057	ENCODEMG000078680	ENCODEMT000341057	Antisense	Antisense	None	None	None	None	None	None
m54284U_200901_184453/149686169/ccs	ATGCCTAAAGTCACTAATCATGCA	mm10	chr13	107788921	107788501	-	1	421	39904	360832	ENSMUSG00000032846.10	ENCODEMT000360832	Zswim6	ENCODEMT000360832	Known	Genomic	None	None	None	None	None	None
m54284U_200901_184453/50921645/ccs	GCTCGGTAGGAGAACACTAAGGGA	mm10	chr4	124758735	124757907	-	1	829	80633	360833	ENCODEMG000080633	ENCODEMT000360833	ENCODEMG000080633	ENCODEMT000360833	Antisense	ISM	None	None	None	None	None	None
m54284U_200831_121835/115803220/ccs	GACAGTGCACCACTGTTTATTCTG	mm10	chr2	72937880	72937072	-	1	530	4804	360742	ENSMUSG00000027109.16	ENCODEMT000360742	Sp3	ENCODEMT000360742	Known	Genomic	None	None	None	None	None	None
m54284U_200831_121835/178061779/ccs	CACTTCGAGAATCTGAGCCTGCAA	mm10	chr15	81399671	81389692	-	3	277	43829	360813	ENSMUSG00000022403.15	ENCODEMT000360813	St13	ENCODEMT000360813	Known	ISM	Both	None	None	None	None	None
m54284U_200831_121835/15731214/ccs	CACTTCGAGAATCTGAGCCTGCAA	mm10	chr1	93417357	93405940	-	10	3616	1675	360834	ENSMUSG00000034088.15	ENCODEMT000360834	Hdlbp	ENCODEMT000360834	Known	ISM	Suffix	None	None	None	None	None
m54284U_200901_184453/61606168/ccs	ACACAGAATCCGTCTATGCTTGGG	mm10	chr3	104045300	104045043	-	1	245	9149	360829	ENSMUSG00000052539.15	ENCODEMT000360829	Magi3	ENCODEMT000360829	Known	Genomic	None	None	None	None	None	None
m54284U_200901_184453/101976851/ccs	AACGTGATCCATCCTCTCGTTTCG	mm10	chr17	39846434	39847452	+	1	1019	47523	124138	ENSMUSG00000098178.1	ENSMUST00000182010.1	Gm42418	Gm42418-201	Known	Known	None	None	None	None	None	None
m54284U_200901_184453/76547942/ccs	CAAGGAGCATAGCGACCATAGCTA	mm10	chr16	57391600	57391324	-	1	277	45541	303286	ENSMUSG00000022748.8	ENCODEMT000303286	Cmss1	ENCODEMT000303286	Known	Genomic	None	None	None	None	None	None
m54284U_200831_121835/47056664/ccs	AGTGGTCAAGTACAAGTACTCGAA	mm10	chr12	111186677	111186875	+	1	199	37207	360830	ENSMUSG00000021277.16	ENCODEMT000360830	Traf3	ENCODEMT000360830	Known	Genomic	None	None	None	None	None	None
m54284U_200831_121835/11076758/ccs	AATGTTGCAAGACGGATGGCGCGC	mm10	chr10	94555097	94555206	+	1	110	31331	360835	ENSMUSG00000020023.18	ENCODEMT000360835	Tmcc3	ENCODEMT000360835	Known	Genomic	None	None	None	None	None	None
m54284U_200901_184453/73008605/ccs	CTAAGGTCTGAAGAGAGCTTATAG	mm10	chr5	108629823	108630025	+	1	273	14974	360814	ENSMUSG00000013495.15	ENCODEMT000360814	Tmem175	ENCODEMT000360814	Known	Genomic	None	None	None	None	None	None
m54284U_200831_121835/17301765/ccs	GCCAAGACAAGGACACGAGCACAA	mm10	chr3	104045478	104045115	-	1	364	9149	360829	ENSMUSG00000052539.15	ENCODEMT000360829	Magi3	ENCODEMT000360829	Known	Genomic	None	None	None	None	None	None
m54284U_200901_184453/144770177/ccs	ATCATTCCGACAGTGCGGTTCTTC	mm10	chr11	73186811	73184910	-	3	783	33564	360836	ENSMUSG00000005949.9	ENCODEMT000360836	Ctns	ENCODEMT000360836	Known	ISM	Suffix	None	None	None	None	None
m54284U_200901_184453/102959027/ccs	AGTCACTAATAGCGACGACCTTTC	mm10	chr17	39846435	39847204	+	1	774	78680	341057	ENCODEMG000078680	ENCODEMT000341057	ENCODEMG000078680	ENCODEMT000341057	Antisense	Antisense	None	None	None	None	None	None
m54284U_200831_121835/121243747/ccs	GGTGCGAAGAATCTGAGTTCAACA	mm10	chr12	111186677	111186854	+	1	178	37207	360830	ENSMUSG00000021277.16	ENCODEMT000360830	Traf3	ENCODEMT000360830	Known	Genomic	None	None	None	None	None	None
m54284U_200901_184453/77663061/ccs	CAAGGAGCATAGCGACCATAGCTA	mm10	chr16	57391640	57391324	-	1	317	45541	303286	ENSMUSG00000022748.8	ENCODEMT000303286	Cmss1	ENCODEMT000303286	Known	Genomic	None	None	None	None	None	None
m54284U_200831_121835/100992723/ccs	GCTCGGTAGGAGAACACTAAGGGA	mm10	chr4	124759081	124757880	-	1	829	80633	360833	ENCODEMG000080633	ENCODEMT000360833	ENCODEMG000080633	ENCODEMT000360833	Antisense	ISM	None	None	None	None	None	None
m54284U_200901_184453/18942777/ccs	AACGCTTACAATGGAAAAACGATA	mm10	chr2	72979020	72937262	-	5	2994	4804	12617	ENSMUSG00000027109.16	ENSMUST00000133615.1	Sp3	Sp3-204	Known	Known	None	None	None	None	None	None
m54284U_200901_184453/143526160/ccs	CACTTCGAATCCTGTAGTCATATG	mm10	chr15	81399675	81389694	-	3	279	43829	360813	ENSMUSG00000022403.15	ENCODEMT000360813	St13	ENCODEMT000360813	Known	ISM	Both	None	None	None	None	None
m54284U_200831_121835/90506441/ccs	GATGAATCCACCTTACAGCGAAAC	mm10	chr5	108629825	108630428	+	1	674	14974	360814	ENSMUSG00000013495.15	ENCODEMT000360814	Tmem175	ENCODEMT000360814	Known	Genomic	None	None	None	None	None	None
m54284U_200831_121835/12454023/ccs	CAATGGAAAGTCACTAGAATAATG	mm10	chr14	122952519	122952198	-	1	322	42629	360837	ENSMUSG00000041594.18	ENCODEMT000360837	Tmtc4	ENCODEMT000360837	Known	Genomic	None	None	None	None	None	None
m54284U_200901_184453/103680830/ccs	CTGGCATAACAAGCTATAATACGC	mm10	chr17	39846435	39847204	+	1	773	78680	341057	ENCODEMG000078680	ENCODEMT000341057	ENCODEMG000078680	ENCODEMT000341057	Antisense	Antisense	None	None	None	None	None	None
m54284U_200901_184453/37554668/ccs	TGGTGGTACAGATCTGCTGTCCCG	mm10	chr3	104045366	104045115	-	1	252	9149	360829	ENSMUSG00000052539.15	ENCODEMT000360829	Magi3	ENCODEMT000360829	Known	Genomic	None	None	None	None	None	None
m54284U_200901_184453/55510824/ccs	CTGGCATAAGTACAAGACGCCGGC	mm10	chr12	111186678	111186875	+	1	198	37207	360830	ENSMUSG00000021277.16	ENCODEMT000360830	Traf3	ENCODEMT000360830	Known	Genomic	None	None	None	None	None	None
m54284U_200831_121835/177079686/ccs	AATCCGTCCATACCAATTATTCTG	mm10	chr13	107793145	107792922	-	1	224	39904	360838	ENSMUSG00000032846.10	ENCODEMT000360838	Zswim6	ENCODEMT000360838	Known	Genomic	None	None	None	None	None	None
m54284U_200901_184453/79758340/ccs	AACTCACCGATGAATCTTCGCTAC	mm10	chr16	57391640	57391324	-	1	317	45541	303286	ENSMUSG00000022748.8	ENCODEMT000303286	Cmss1	ENCODEMT000303286	Known	Genomic	None	None	None	None	None	None
m54284U_200901_184453/80021757/ccs	AGAGTCAAAAGAGATCCGTTCGAG	mm10	chr10	94555390	94555999	+	1	610	31331	360839	ENSMUSG00000020023.18	ENCODEMT000360839	Tmcc3	ENCODEMT000360839	Known	Genomic	None	None	None	None	None	None
m54284U_200831_121835/127404154/ccs	CAGCGTTAACACAGAACGTTCGAG	mm10	chr15	81399786	81389697	-	3	387	43829	360813	ENSMUSG00000022403.15	ENCODEMT000360813	St13	ENCODEMT000360813	Known	ISM	Both	None	None	None	None	None
m54284U_200901_184453/104008508/ccs	CAATGGAAAGTCACTAGAATAATG	mm10	chr17	39846434	39847754	+	1	1314	47523	124138	ENSMUSG00000098178.1	ENSMUST00000182010.1	Gm42418	Gm42418-201	Known	Known	None	None	None	None	None	None
m54284U_200901_184453/22152780/ccs	CAGCGTTACAATGGAACTTTGGTC	mm10	chr5	108629825	108630952	+	1	1198	14974	360814	ENSMUSG00000013495.15	ENCODEMT000360814	Tmem175	ENCODEMT000360814	Known	Genomic	None	None	None	None	None	None
m54284U_200901_184453/103548423/ccs	GATGAATCCACCTTACAGCGAAAC	mm10	chr3	104045507	104045226	-	1	282	9149	360829	ENSMUSG00000052539.15	ENCODEMT000360829	Magi3	ENCODEMT000360829	Known	Genomic	None	None	None	None	None	None
m54284U_200901_184453/58787183/ccs	AGTCACTAGTCTGTCACCGTTCTA	mm10	chr2	72979008	72937262	-	5	2982	4804	12617	ENSMUSG00000027109.16	ENSMUST00000133615.1	Sp3	Sp3-204	Known	Known	None	None	None	None	None	None
m54284U_200901_184453/165807665/ccs	CCTCTATCAAGACGGACTGAAAGG	mm10	chr4	124758236	124758856	+	1	621	12034	360840	ENSMUSG00000028894.18	ENCODEMT000360840	Inpp5b	ENCODEMT000360840	Known	Genomic	None	None	None	None	None	None
m54284U_200901_184453/104268082/ccs	AAGAGATCTCTTCACATGCGATCG	mm10	chr17	39846434	39848060	+	1	1621	47523	124138	ENSMUSG00000098178.1	ENSMUST00000182010.1	Gm42418	Gm42418-201	Known	Known	None	None	None	None	None	None
m54284U_200901_184453/173934521/ccs	CCATCCTCATCATTCCGCTTATAG	mm10	chr12	111188376	111189664	+	1	1289	37207	360841	ENSMUSG00000021277.16	ENCODEMT000360841	Traf3	ENCODEMT000360841	Known	Genomic	None	None	None	None	None	None
m54284U_200831_121835/14353179/ccs	AGCCATGCCCAGTTCAGAAATTAG	mm10	chr11	73189822	73188835	-	1	988	33564	360842	ENSMUSG00000005949.9	ENCODEMT000360842	Ctns	ENCODEMT000360842	Known	Genomic	None	None	None	None	None	None
m54284U_200901_184453/176620144/ccs	ATCATTCCTATCAGCAATAAGCTC	mm10	chr15	81399697	81389697	-	3	298	43829	360813	ENSMUSG00000022403.15	ENCODEMT000360813	St13	ENCODEMT000360813	Known	ISM	Both	None	None	None	None	None
m54284U_200901_184453/81462528/ccs	CAAGGAGCATAGCGACCATAGCTA	mm10	chr16	57391605	57391324	-	1	282	45541	303286	ENSMUSG00000022748.8	ENCODEMT000303286	Cmss1	ENCODEMT000303286	Known	Genomic	None	None	None	None	None	None
m54284U_200901_184453/120981278/ccs	AGGCTAACTCCGTCTAGTTACGTA	mm10	chr14	122954209	122954012	-	1	198	42629	360843	ENSMUSG00000041594.18	ENCODEMT000360843	Tmtc4	ENCODEMT000360843	Known	Genomic	None	None	None	None	None	None
m54284U_200901_184453/105122047/ccs	CAAGACTACTGTAGCCACGTTAAC	mm10	chr17	39846435	39846966	+	1	536	78680	341057	ENCODEMG000078680	ENCODEMT000341057	ENCODEMG000078680	ENCODEMT000341057	Antisense	Antisense	None	None	None	None	None	None
m54284U_200831_121835/45091283/ccs	ATCATTCCTATCAGCAACCGTACG	mm10	chr5	108629856	108646451	+	11	1601	14974	38925	ENSMUSG00000013495.15	ENSMUST00000063272.12	Tmem175	Tmem175-201	Known	Known	None	None	None	None	None	None
m54284U_200831_121835/93324117/ccs	CACTTCGAATCCTGTATGGCGCGC	mm10	chr11	73189506	73189370	-	1	108	33564	360842	ENSMUSG00000005949.9	ENCODEMT000360842	Ctns	ENCODEMT000360842	Known	Genomic	None	None	None	None	None	None
m54284U_200901_184453/106169501/ccs	AGATGTACAGTCACTAGAATAATG	mm10	chr17	39846435	39847285	+	1	855	78680	341057	ENCODEMG000078680	ENCODEMT000341057	ENCODEMG000078680	ENCODEMT000341057	Antisense	Antisense	None	None	None	None	None	None
m54284U_200831_121835/36113213/ccs	CCTCCTGACCATCCTCGCTTATAG	mm10	chr13	107794475	107793840	-	1	636	39904	360844	ENSMUSG00000032846.10	ENCODEMT000360844	Zswim6	ENCODEMT000360844	Known	Genomic	None	None	None	None	None	None
m54284U_200831_121835/67962787/ccs	AAGGACACGCCACATAACTCGTAA	mm10	chr3	104046215	104045736	-	1	480	9149	360845	ENSMUSG00000052539.15	ENCODEMT000360845	Magi3	ENCODEMT000360845	Known	Genomic	None	None	None	None	None	None
m54284U_200901_184453/24905802/ccs	AGATCGCAACAGATTCAAACGATA	mm10	chr10	94556823	94557608	+	1	786	31331	360846	ENSMUSG00000020023.18	ENCODEMT000360846	Tmcc3	ENCODEMT000360846	Known	Genomic	None	None	None	None	None	None
m54284U_200831_121835/16449710/ccs	GTCGTAGAGTGTTCTATGGTATAC	mm10	chr1	93409519	93405947	-	4	3028	1675	360806	ENSMUSG00000034088.15	ENCODEMT000360806	Hdlbp	ENCODEMT000360806	Known	ISM	Suffix	None	None	None	None	None
m54284U_200901_184453/83101320/ccs	AAGAGATCGCTAACGAGCAAATTC	mm10	chr16	57391612	57391324	-	1	289	45541	303286	ENSMUSG00000022748.8	ENCODEMT000303286	Cmss1	ENCODEMT000303286	Known	Genomic	None	None	None	None	None	None
m54284U_200901_184453/139461434/ccs	AGTCACTAGTCTGTCACCGTTCTA	mm10	chr2	72979008	72937262	-	5	2982	4804	12617	ENSMUSG00000027109.16	ENSMUST00000133615.1	Sp3	Sp3-204	Known	Known	None	None	None	None	None	None
m54284U_200831_121835/172884913/ccs	GAGCTGAAAAGGTACAGCCTGCAA	mm10	chr15	81399689	81389700	-	3	287	43829	360813	ENSMUSG00000022403.15	ENCODEMT000360813	St13	ENCODEMT000360813	Known	ISM	Both	None	None	None	None	None
m54284U_200901_184453/107217306/ccs	ACGTATCACGGATTGCGCTCGCGG	mm10	chr17	39846435	39846873	+	1	443	78680	341057	ENCODEMG000078680	ENCODEMT000341057	ENCODEMG000078680	ENCODEMT000341057	Antisense	Antisense	None	None	None	None	None	None
m54284U_200831_121835/39258665/ccs	AAGAGATCTCTTCACATGCGATCG	mm10	chr4	124758421	124759858	+	1	857	12034	360840	ENSMUSG00000028894.18	ENCODEMT000360840	Inpp5b	ENCODEMT000360840	Known	Genomic	None	None	None	None	None	None
m54284U_200901_184453/139198878/ccs	TGGAACAACGCTGATCGTGCTAGC	mm10	chr11	73189507	73189374	-	1	105	33564	360842	ENSMUSG00000005949.9	ENCODEMT000360842	Ctns	ENCODEMT000360842	Known	Genomic	None	None	None	None	None	None
m54284U_200901_184453/99876969/ccs	TGGTGGTAGCCACATAGTTCAACA	mm10	chr12	111188889	111189646	+	1	758	37207	360841	ENSMUSG00000021277.16	ENCODEMT000360841	Traf3	ENCODEMT000360841	Known	Genomic	None	None	None	None	None	None
m54284U_200901_184453/8455241/ccs	ATCATTCCTATCAGCAACCGTACG	mm10	chr5	108629856	108646448	+	11	1598	14974	38925	ENSMUSG00000013495.15	ENSMUST00000063272.12	Tmem175	Tmem175-201	Known	Known	None	None	None	None	None	None
m54284U_200901_184453/83362464/ccs	AGATGTACAATCCGTCCATAGCTA	mm10	chr16	57391640	57391324	-	1	317	45541	303286	ENSMUSG00000022748.8	ENCODEMT000303286	Cmss1	ENCODEMT000303286	Known	Genomic	None	None	None	None	None	None
m54284U_200901_184453/108333715/ccs	ATGCCTAAAGTCACTAATCATGCA	mm10	chr17	39846434	39847425	+	1	986	47523	124138	ENSMUSG00000098178.1	ENSMUST00000182010.1	Gm42418	Gm42418-201	Known	Known	None	None	None	None	None	None
m54284U_200901_184453/168954085/ccs	ACCTCCAACGAACTTACATTTGGA	mm10	chr15	81399687	81389700	-	3	285	43829	360813	ENSMUSG00000022403.15	ENCODEMT000360813	St13	ENCODEMT000360813	Known	ISM	Both	None	None	None	None	None
m54284U_200901_184453/97059199/ccs	GTGTTCTAGCGAGTAACGTTCGAG	mm10	chr1	93407385	93405940	-	1	1446	1675	360798	ENSMUSG00000034088.15	ENCODEMT000360798	Hdlbp	ENCODEMT000360798	Known	Genomic	None	None	None	None	None	None
m54284U_200831_121835/24381263/ccs	ACACGACCTCCGTCTATGAAGCAA	mm10	chr11	73190317	73189376	-	1	913	33564	360842	ENSMUSG00000005949.9	ENCODEMT000360842	Ctns	ENCODEMT000360842	Known	Genomic	None	None	None	None	None	None
m54284U_200831_121835/174063624/ccs	GTCTGTCAAGGCTAACGTGCTAGC	mm10	chr14	122955896	122955455	-	1	442	42629	360847	ENSMUSG00000041594.18	ENCODEMT000360847	Tmtc4	ENCODEMT000360847	Known	Genomic	None	None	None	None	None	None
m54284U_200901_184453/82117620/ccs	AACGCTTACAATGGAAAAACGATA	mm10	chr2	72979020	72937262	-	5	2994	4804	12617	ENSMUSG00000027109.16	ENSMUST00000133615.1	Sp3	Sp3-204	Known	Known	None	None	None	None	None	None
m54284U_200901_184453/176095638/ccs	AAGAGATCTCTTCACAGGTGGAGC	mm10	chr3	104046628	104045548	-	1	884	9149	360845	ENSMUSG00000052539.15	ENCODEMT000360845	Magi3	ENCODEMT000360845	Known	Genomic	None	None	None	None	None	None
m54284U_200901_184453/108790637/ccs	GTACGCAACTCAATGAGACCTTTC	mm10	chr17	39846434	39847550	+	1	1110	47523	124138	ENSMUSG00000098178.1	ENSMUST00000182010.1	Gm42418	Gm42418-201	Known	Known	None	None	None	None	None	None
m54284U_200901_184453/25887633/ccs	ACATTGGCAACTCACCATATTGGC	mm10	chr5	108629831	108630168	+	1	408	14974	360814	ENSMUSG00000013495.15	ENCODEMT000360814	Tmem175	ENCODEMT000360814	Known	Genomic	None	None	None	None	None	None
m54284U_200901_184453/166594007/ccs	CTCAATGACAAGACTAACGCCGGC	mm10	chr13	107795565	107794984	-	1	582	39904	360848	ENSMUSG00000032846.10	ENCODEMT000360848	Zswim6	ENCODEMT000360848	Known	Genomic	None	None	None	None	None	None
m54284U_200901_184453/87097507/ccs	AACTCACCAAGGTACAGAATAATG	mm10	chr16	57391640	57391324	-	1	317	45541	303286	ENSMUSG00000022748.8	ENCODEMT000303286	Cmss1	ENCODEMT000303286	Known	Genomic	None	None	None	None	None	None
m54284U_200901_184453/130025240/ccs	GTCTGTCAGATGAATCTGGTATAC	mm10	chr1	93407936	93405940	-	1	1997	1675	360798	ENSMUSG00000034088.15	ENCODEMT000360798	Hdlbp	ENCODEMT000360798	Known	Genomic	None	None	None	None	None	None
m54284U_200831_121835/6095971/ccs	ACGTATCAACAAGCTACACAATTG	mm10	chr15	81399739	81389702	-	3	335	43829	360813	ENSMUSG00000022403.15	ENCODEMT000360813	St13	ENCODEMT000360813	Known	ISM	Both	None	None	None	None	None
m54284U_200831_121835/11012147/ccs	AGCACCTCCAAGGAGCCGTTCGAG	mm10	chr12	111190624	111192472	+	1	1855	37207	360849	ENSMUSG00000021277.16	ENCODEMT000360849	Traf3	ENCODEMT000360849	Known	Genomic	None	None	None	None	None	None
m54284U_200831_121835/141363295/ccs	GCCACATATATCAGCATCTATTAC	mm10	chr4	124760235	124760481	+	1	247	12034	360850	ENSMUSG00000028894.18	ENCODEMT000360850	Inpp5b	ENCODEMT000360850	Known	Genomic	None	None	None	None	None	None
m54284U_200901_184453/33163602/ccs	ACGTATCACGGATTGCTCTTAATC	mm10	chr3	104046732	104045829	-	1	707	9149	360845	ENSMUSG00000052539.15	ENCODEMT000360845	Magi3	ENCODEMT000360845	Known	Genomic	None	None	None	None	None	None
m54284U_200901_184453/137364743/ccs	AGCCATGCACAAGCTACGTCTAGG	mm10	chr5	108629834	108630433	+	1	670	14974	360814	ENSMUSG00000013495.15	ENCODEMT000360814	Tmem175	ENCODEMT000360814	Known	Genomic	None	None	None	None	None	None
m54284U_200901_184453/60033828/ccs	AAGAGATCTCTTCACATGCGATCG	mm10	chr11	73199019	73191241	-	4	783	33564	88295	ENSMUSG00000005949.9	ENSMUST00000144658.7	Ctns	Ctns-204	Known	Known	None	None	None	None	None	None
m54284U_200901_184453/138150230/ccs	CCATCCTCAAACATCGAAACGATA	mm10	chr1	93407666	93405940	-	1	1727	1675	360798	ENSMUSG00000034088.15	ENCODEMT000360798	Hdlbp	ENCODEMT000360798	Known	Genomic	None	None	None	None	None	None
m54284U_200901_184453/17827859/ccs	GTCTGTCAGATGAATCTGGTATAC	mm10	chr10	94556848	94558546	+	1	1699	31331	360846	ENSMUSG00000020023.18	ENCODEMT000360846	Tmcc3	ENCODEMT000360846	Known	Genomic	None	None	None	None	None	None
m54284U_200901_184453/108792466/ccs	CCATCCTCATCATTCCGCTTATAG	mm10	chr17	39846434	39847544	+	1	1111	47523	124138	ENSMUSG00000098178.1	ENSMUST00000182010.1	Gm42418	Gm42418-201	Known	Known	None	None	None	None	None	None
m54284U_200831_121835/88801296/ccs	AATCCGTCAAGGACACTTCGCTAC	mm10	chr14	122956302	122956107	-	1	196	42629	360851	ENSMUSG00000041594.18	ENCODEMT000360851	Tmtc4	ENCODEMT000360851	Known	Genomic	None	None	None	None	None	None
m54284U_200831_121835/163449540/ccs	GAGCTGAAAAGGTACAGCCTGCAA	mm10	chr15	81390648	81390102	-	1	547	43829	112892	ENSMUSG00000022403.15	ENSMUST00000230906.1	St13	St13-207	Known	Known	None	None	None	None	None	None
m54284U_200901_184453/91686378/ccs	CAAGGAGCATAGCGACCATAGCTA	mm10	chr16	57391640	57391324	-	1	317	45541	303286	ENSMUSG00000022748.8	ENCODEMT000303286	Cmss1	ENCODEMT000303286	Known	Genomic	None	None	None	None	None	None
m54284U_200901_184453/146146712/ccs	AGTCACTAGTCTGTCACCGTTCTA	mm10	chr2	72979008	72937262	-	5	2982	4804	12617	ENSMUSG00000027109.16	ENSMUST00000133615.1	Sp3	Sp3-204	Known	Known	None	None	None	None	None	None
m54284U_200901_184453/108792520/ccs	TTCACGCACAACCACATATCCGGG	mm10	chr17	39846434	39847624	+	1	1184	47523	124138	ENSMUSG00000098178.1	ENSMUST00000182010.1	Gm42418	Gm42418-201	Known	Known	None	None	None	None	None	None
m54284U_200831_121835/98959581/ccs	GAGCTGAAGGAGAACAACTATATA	mm10	chr10	94556896	94557443	+	1	548	31331	360846	ENSMUSG00000020023.18	ENCODEMT000360846	Tmcc3	ENCODEMT000360846	Known	Genomic	None	None	None	None	None	None
m54284U_200901_184453/162202327/ccs	GTACGCAATCCGTCTAGAGGTTGA	mm10	chr13	107796152	107795305	-	1	848	39904	360848	ENSMUSG00000032846.10	ENCODEMT000360848	Zswim6	ENCODEMT000360848	Known	Genomic	None	None	None	None	None	None
m54284U_200901_184453/134088821/ccs	AGATCGCAACAGATTCAAACGATA	mm10	chr5	108629846	108631567	+	1	1792	14974	360814	ENSMUSG00000013495.15	ENCODEMT000360814	Tmem175	ENCODEMT000360814	Known	Genomic	None	None	None	None	None	None
m54284U_200901_184453/82051348/ccs	CCTCCTGACCGTGAGAATATTGGC	mm10	chr3	104051132	104046934	-	3	451	9149	360852	ENSMUSG00000052539.15	ENCODEMT000360852	Magi3	ENCODEMT000360852	Known	ISM	Prefix	None	None	None	None	None
m54284U_200831_121835/165347901/ccs	CAAGGAGCATAGCGACCATAGCTA	mm10	chr12	111190653	111191237	+	1	585	37207	360849	ENSMUSG00000021277.16	ENCODEMT000360849	Traf3	ENCODEMT000360849	Known	Genomic	None	None	None	None	None	None
m54284U_200901_184453/107088450/ccs	AAGACGGACACCTTACGAAATTAG	mm10	chr11	73194380	73192401	-	1	1980	33564	360853	ENSMUSG00000005949.9	ENCODEMT000360853	Ctns	ENCODEMT000360853	Known	Genomic	None	None	None	None	None	None
m54284U_200901_184453/24183342/ccs	ACGTATCACACTTCGAAAACGATA	mm10	chr1	93407386	93405941	-	1	1446	1675	360798	ENSMUSG00000034088.15	ENCODEMT000360798	Hdlbp	ENCODEMT000360798	Known	Genomic	None	None	None	None	None	None
m54284U_200901_184453/150865947/ccs	CAAGGAGCGCTCGGTACCGTTCTA	mm10	chr15	81391001	81390103	-	1	899	43829	112892	ENSMUSG00000022403.15	ENSMUST00000230906.1	St13	St13-207	Known	Known	None	None	None	None	None	None
m54284U_200831_121835/79627512/ccs	CACCTTACATCCTGTAGGGTAGCG	mm10	chr2	72939798	72937305	-	1	2215	4804	360742	ENSMUSG00000027109.16	ENCODEMT000360742	Sp3	ENCODEMT000360742	Known	Genomic	None	None	None	None	None	None
m54284U_200901_184453/108921932/ccs	CCGACAACGTCTGTCACCATCTTG	mm10	chr17	39846434	39847975	+	1	1536	47523	124138	ENSMUSG00000098178.1	ENSMUST00000182010.1	Gm42418	Gm42418-201	Known	Known	None	None	None	None	None	None
m54284U_200901_184453/173673171/ccs	ACAGCAGAAGCCATGCGCTCGCGG	mm10	chr10	94557108	94558546	+	1	1439	31331	360846	ENSMUSG00000020023.18	ENCODEMT000360846	Tmcc3	ENCODEMT000360846	Known	Genomic	None	None	None	None	None	None
m54284U_200831_121835/44762792/ccs	GTACGCAATCCGTCTAGAGGTTGA	mm10	chr13	107796163	107795320	-	1	844	39904	360848	ENSMUSG00000032846.10	ENCODEMT000360848	Zswim6	ENCODEMT000360848	Known	Genomic	None	None	None	None	None	None
m54284U_200831_121835/116916561/ccs	GTACGCAACCAGTTCAACGTTAAC	mm10	chr4	124763035	124763277	+	1	243	12034	360854	ENSMUSG00000028894.18	ENCODEMT000360854	Inpp5b	ENCODEMT000360854	Known	Genomic	None	None	None	None	None	None
m54284U_200901_184453/109511825/ccs	AAGGACACAGCAGGAATATCCGGG	mm10	chr17	39846435	39846587	+	1	157	78680	341057	ENCODEMG000078680	ENCODEMT000341057	ENCODEMG000078680	ENCODEMT000341057	Antisense	Antisense	None	None	None	None	None	None
m54284U_200901_184453/37619317/ccs	GCCAAGACCAAGACTAATCCGCGA	mm10	chr5	108629982	108631567	+	1	1656	14974	360814	ENSMUSG00000013495.15	ENCODEMT000360814	Tmem175	ENCODEMT000360814	Known	Genomic	None	None	None	None	None	None
m54284U_200831_121835/93981466/ccs	CCTAATCCAGAGTCAAATAAGCTC	mm10	chr15	81393363	81390564	-	1	2800	43829	112892	ENSMUSG00000022403.15	ENSMUST00000230906.1	St13	St13-207	Known	Known	None	None	None	None	None	None
m54284U_200901_184453/94634444/ccs	CAAGGAGCATAGCGACCATAGCTA	mm10	chr16	57391640	57391324	-	1	317	45541	303286	ENSMUSG00000022748.8	ENCODEMT000303286	Cmss1	ENCODEMT000303286	Known	Genomic	None	None	None	None	None	None
m54284U_200901_184453/162332689/ccs	ACATTGGCAACTCACCATATTGGC	mm10	chr12	111190993	111191253	+	1	261	37207	360849	ENSMUSG00000021277.16	ENCODEMT000360849	Traf3	ENCODEMT000360849	Known	Genomic	None	None	None	None	None	None
m54284U_200901_184453/121045014/ccs	CAGCGTTAACACAGAAACTTACGA	mm10	chr14	122957321	122956477	-	1	845	42629	360855	ENSMUSG00000041594.18	ENCODEMT000360855	Tmtc4	ENCODEMT000360855	Known	Genomic	None	None	None	None	None	None
m54284U_200831_121835/113968074/ccs	GACAGTGCGCGAGTAACGTTCGAG	mm10	chr1	93406503	93405942	-	1	562	1675	360798	ENSMUSG00000034088.15	ENCODEMT000360798	Hdlbp	ENCODEMT000360798	Known	Genomic	None	None	None	None	None	None
m54284U_200901_184453/94831382/ccs	CTCAATGACAAGACTAACGTTAAC	mm10	chr16	57391640	57391324	-	1	317	45541	303286	ENSMUSG00000022748.8	ENCODEMT000303286	Cmss1	ENCODEMT000303286	Known	Genomic	None	None	None	None	None	None
m54284U_200901_184453/111412528/ccs	ACAGCAGATTCACGCACTGCTTTG	mm10	chr17	39846435	39847276	+	1	846	78680	341057	ENCODEMG000078680	ENCODEMT000341057	ENCODEMG000078680	ENCODEMT000341057	Antisense	Antisense	None	None	None	None	None	None
m54284U_200901_184453/166005546/ccs	AACGTGATACAGCAGAATATTGGC	mm10	chr10	94558104	94559499	+	1	1396	31331	360856	ENSMUSG00000020023.18	ENCODEMT000360856	Tmcc3	ENCODEMT000360856	Known	Genomic	None	None	None	None	None	None
m54284U_200901_184453/96274341/ccs	AAGAGATCTCTTCACAGGTGGAGC	mm10	chr2	72970345	72937604	-	4	1462	4804	360723	ENSMUSG00000027109.16	ENCODEMT000360723	Sp3	ENCODEMT000360723	Known	ISM	Suffix	None	None	None	None	None
m54284U_200831_121835/77400831/ccs	ATCATTCCGCTAACGAATTCATGG	mm10	chr15	81391001	81390574	-	1	428	43829	112892	ENSMUSG00000022403.15	ENSMUST00000230906.1	St13	St13-207	Known	Known	None	None	None	None	None	None
m54284U_200831_121835/82052271/ccs	CAAGGAGCATAGCGACTACGGTTA	mm10	chr11	73193286	73192955	-	1	332	33564	360853	ENSMUSG00000005949.9	ENCODEMT000360853	Ctns	ENCODEMT000360853	Known	Genomic	None	None	None	None	None	None
m54284U_200831_121835/125699093/ccs	GTCTGTCAAGAGTCAAACGCCGGC	mm10	chr12	111191471	111191675	+	1	205	37207	360849	ENSMUSG00000021277.16	ENCODEMT000360849	Traf3	ENCODEMT000360849	Known	Genomic	None	None	None	None	None	None
m54284U_200901_184453/112855663/ccs	AGATCGCAAGGCTAACGTCCGTAG	mm10	chr17	39846434	39847628	+	1	1189	47523	124138	ENSMUSG00000098178.1	ENSMUST00000182010.1	Gm42418	Gm42418-201	Known	Known	None	None	None	None	None	None
m54284U_200901_184453/63047596/ccs	GATAGACAATTGGCTCCGCCCGGA	mm10	chr3	104051459	104046920	-	3	448	9149	360852	ENSMUSG00000052539.15	ENCODEMT000360852	Magi3	ENCODEMT000360852	Known	ISM	Prefix	None	None	None	None	None
m54284U_200831_121835/142017710/ccs	CGGATTGCGAGCTGAACGCCCGGA	mm10	chr13	107796160	107795902	-	1	259	39904	360857	ENSMUSG00000032846.10	ENCODEMT000360857	Zswim6	ENCODEMT000360857	Known	Genomic	None	None	None	None	None	None
m54284U_200901_184453/96338934/ccs	AAGACGGAACAGATTCGGTTCTTC	mm10	chr16	57391640	57391324	-	1	317	45541	303286	ENSMUSG00000022748.8	ENCODEMT000303286	Cmss1	ENCODEMT000303286	Known	Genomic	None	None	None	None	None	None
m54284U_200831_121835/26019599/ccs	GAGCTGAAGGAGAACAACTATATA	mm10	chr1	93407332	93405942	-	1	1391	1675	360798	ENSMUSG00000034088.15	ENCODEMT000360798	Hdlbp	ENCODEMT000360798	Known	Genomic	None	None	None	None	None	None
m54284U_200901_184453/30082683/ccs	CAGCGTTACAATGGAACTTTGGTC	mm10	chr5	108630340	108630540	+	1	201	14974	360858	ENSMUSG00000013495.15	ENCODEMT000360858	Tmem175	ENCODEMT000360858	Known	Genomic	None	None	None	None	None	None
m54284U_200901_184453/84739077/ccs	ATAGCGACCGACTGGACATTTGGA	mm10	chr15	81390819	81390574	-	1	246	43829	112892	ENSMUSG00000022403.15	ENSMUST00000230906.1	St13	St13-207	Known	Known	None	None	None	None	None	None
m54284U_200901_184453/113182084/ccs	AACTCACCTGGTGGTACTAAGGGA	mm10	chr17	39846434	39847755	+	1	1315	47523	124138	ENSMUSG00000098178.1	ENSMUST00000182010.1	Gm42418	Gm42418-201	Known	Known	None	None	None	None	None	None
m54284U_200901_184453/96862536/ccs	AATGTTGCGAACAGGCAGGTAATA	mm10	chr16	57391674	57391324	-	1	351	45541	303286	ENSMUSG00000022748.8	ENCODEMT000303286	Cmss1	ENCODEMT000303286	Known	Genomic	None	None	None	None	None	None
m54284U_200901_184453/45548768/ccs	CCTCTATCAGATGTACGCTTATAG	mm10	chr14	122959824	122959196	-	1	629	42629	360859	ENSMUSG00000041594.18	ENCODEMT000360859	Tmtc4	ENCODEMT000360859	Known	Genomic	None	None	None	None	None	None
m54284U_200831_121835/143656737/ccs	AGTCACTAGAGTTAGCACTCGTAA	mm10	chr10	94557688	94558547	+	1	364	31331	360856	ENSMUSG00000020023.18	ENCODEMT000360856	Tmcc3	ENCODEMT000360856	Known	Genomic	None	None	None	None	None	None
m54284U_200831_121835/170789148/ccs	ACCACTGTAAGACGGAGTCATATG	mm10	chr12	111191843	111192099	+	1	263	37207	360849	ENSMUSG00000021277.16	ENCODEMT000360849	Traf3	ENCODEMT000360849	Known	Genomic	None	None	None	None	None	None
m54284U_200901_184453/114295070/ccs	CAATGGAAACTATGCAGGTGGAGC	mm10	chr17	39846435	39846873	+	1	443	78680	341057	ENCODEMG000078680	ENCODEMT000341057	ENCODEMG000078680	ENCODEMT000341057	Antisense	Antisense	None	None	None	None	None	None
m54284U_200831_121835/141165847/ccs	CAAGGAGCAGAGTCAAACGCCGGC	mm10	chr4	124763035	124764350	+	1	1316	12034	360854	ENSMUSG00000028894.18	ENCODEMT000360854	Inpp5b	ENCODEMT000360854	Known	Genomic	None	None	None	None	None	None
m54284U_200901_184453/30672129/ccs	CACCTTACATCCTGTAGGGTAGCG	mm10	chr2	72940573	72937630	-	2	784	4804	12618	ENSMUSG00000027109.16	ENSMUST00000129565.1	Sp3	Sp3-203	Known	Known	None	None	None	None	None	None
m54284U_200901_184453/12780601/ccs	GAGCTGAAGGAGAACAACTATATA	mm10	chr1	93407332	93405942	-	1	1391	1675	360798	ENSMUSG00000034088.15	ENCODEMT000360798	Hdlbp	ENCODEMT000360798	Known	Genomic	None	None	None	None	None	None
m54284U_200831_121835/102893051/ccs	TGGAACAAGTGTTCTACGTTCGAG	mm10	chr11	73196502	73195546	-	1	957	33564	360860	ENSMUSG00000005949.9	ENCODEMT000360860	Ctns	ENCODEMT000360860	Known	Genomic	None	None	None	None	None	None
m54284U_200901_184453/113443779/ccs	GCCAAGACTCCGTCTATTATTCTG	mm10	chr3	104051175	104046920	-	3	164	9149	360852	ENSMUSG00000052539.15	ENCODEMT000360852	Magi3	ENCODEMT000360852	Known	ISM	Prefix	None	None	None	None	None
m54284U_200901_184453/115605757/ccs	CACTTCGAATCCTGTAGTCATATG	mm10	chr17	39846434	39847747	+	1	1307	47523	124138	ENSMUSG00000098178.1	ENSMUST00000182010.1	Gm42418	Gm42418-201	Known	Known	None	None	None	None	None	None
m54284U_200831_121835/22546669/ccs	CTGGCATAGATGAATCTGGCGCGC	mm10	chr15	81399631	81392264	-	2	206	43829	360861	ENSMUSG00000022403.15	ENCODEMT000360861	St13	ENCODEMT000360861	Known	ISM	Prefix	None	None	None	None	None
m54284U_200901_184453/97059323/ccs	TGGTGGTACGGATTGCGAATAATG	mm10	chr16	57391600	57391324	-	1	277	45541	303286	ENSMUSG00000022748.8	ENCODEMT000303286	Cmss1	ENCODEMT000303286	Known	Genomic	None	None	None	None	None	None
m54284U_200831_121835/164167812/ccs	GCGAGTAAGACAGTGCGAGGTTGA	mm10	chr13	107801203	107800759	-	1	445	39904	360862	ENSMUSG00000032846.10	ENCODEMT000360862	Zswim6	ENCODEMT000360862	Known	Genomic	None	None	None	None	None	None
m54284U_200831_121835/135201209/ccs	AGCCATGCACAAGCTACGTCTAGG	mm10	chr10	94557711	94558548	+	1	342	31331	360856	ENSMUSG00000020023.18	ENCODEMT000360856	Tmcc3	ENCODEMT000360856	Known	Genomic	None	None	None	None	None	None
m54284U_200901_184453/116327993/ccs	ACCTCCAACGAACTTACATTTGGA	mm10	chr17	39846435	39846873	+	1	442	78680	341057	ENCODEMG000078680	ENCODEMT000341057	ENCODEMG000078680	ENCODEMT000341057	Antisense	Antisense	None	None	None	None	None	None
m54284U_200901_184453/45481997/ccs	CGACACACAAGGTACATGGGCATC	mm10	chr4	124763120	124763518	+	1	399	12034	360854	ENSMUSG00000028894.18	ENCODEMT000360854	Inpp5b	ENCODEMT000360854	Known	Genomic	None	None	None	None	None	None
m54284U_200831_121835/115212398/ccs	CAATGGAAAGTCACTAGAATAATG	mm10	chr12	111192316	111193051	+	1	736	37207	360849	ENSMUSG00000021277.16	ENCODEMT000360849	Traf3	ENCODEMT000360849	Known	Genomic	None	None	None	None	None	None
m54284U_200901_184453/70584663/ccs	TGGTGGTAGACAGTGCATCGCATA	mm10	chr2	72980432	72937712	-	7	2882	4804	12615	ENSMUSG00000027109.16	ENSMUST00000102689.9	Sp3	Sp3-202	Known	Known	None	None	None	None	None	None
m54284U_200831_121835/29425931/ccs	ACGTATCAAGCACCTCGGGCGATG	mm10	chr14	122959594	122960568	+	1	975	80635	360863	ENCODEMG000080635	ENCODEMT000360863	ENCODEMG000080635	ENCODEMT000360863	Antisense	Antisense	None	None	None	None	None	None
m54284U_200901_184453/98437774/ccs	GATGAATCGAGCTGAAGCTATGCG	mm10	chr16	57391640	57391324	-	1	317	45541	303286	ENSMUSG00000022748.8	ENCODEMT000303286	Cmss1	ENCODEMT000303286	Known	Genomic	None	None	None	None	None	None
m54284U_200901_184453/118948247/ccs	AGAGTCAACAATGGAAATAAGCTC	mm10	chr1	93409171	93405949	-	4	2678	1675	360806	ENSMUSG00000034088.15	ENCODEMT000360806	Hdlbp	ENCODEMT000360806	Known	ISM	Suffix	None	None	None	None	None
m54284U_200831_121835/7932319/ccs	CAAGGAGCAAACATCGTTCGCTAC	mm10	chr10	94557719	94558546	+	1	332	31331	360856	ENSMUSG00000020023.18	ENCODEMT000360856	Tmcc3	ENCODEMT000360856	Known	Genomic	None	None	None	None	None	None
m54284U_200901_184453/116460118/ccs	CAAGACTAAAGGACACGTGCTAGC	mm10	chr17	39846435	39846873	+	1	440	78680	341057	ENCODEMG000078680	ENCODEMT000341057	ENCODEMG000078680	ENCODEMT000341057	Antisense	Antisense	None	None	None	None	None	None
m54284U_200831_121835/52364484/ccs	AGTGGTCAAGTACAAGTATCCGGG	mm10	chr3	104048262	104047265	-	1	998	9149	360864	ENSMUSG00000052539.15	ENCODEMT000360864	Magi3	ENCODEMT000360864	Known	Genomic	None	None	None	None	None	None
m54284U_200901_184453/173736368/ccs	GTCGTAGAGTCTGTCACTGAAAGG	mm10	chr13	107801601	107800912	-	1	690	39904	360862	ENSMUSG00000032846.10	ENCODEMT000360862	Zswim6	ENCODEMT000360862	Known	Genomic	None	None	None	None	None	None
m54284U_200831_121835/106758721/ccs	ATCATTCCGCTAACGAATTCATGG	mm10	chr5	108630710	108631666	+	1	957	14974	360865	ENSMUSG00000013495.15	ENCODEMT000360865	Tmem175	ENCODEMT000360865	Known	Genomic	None	None	None	None	None	None
m54284U_200901_184453/100665759/ccs	CATACCAAAACGTGATAGGTAATA	mm10	chr10	94558293	94560400	+	1	1612	31331	360856	ENSMUSG00000020023.18	ENCODEMT000360856	Tmcc3	ENCODEMT000360856	Known	Genomic	None	None	None	None	None	None
m54284U_200831_121835/33423569/ccs	GACAGTGCGATGAATCCGCTTAAA	mm10	chr15	81399653	81392271	-	2	265	43829	360861	ENSMUSG00000022403.15	ENCODEMT000360861	St13	ENCODEMT000360861	Known	ISM	Prefix	None	None	None	None	None
m54284U_200901_184453/116851836/ccs	AGTCACTAAGATGTACTCGTTTCG	mm10	chr17	39846435	39847381	+	1	951	78680	341057	ENCODEMG000078680	ENCODEMT000341057	ENCODEMG000078680	ENCODEMT000341057	Antisense	Antisense	None	None	None	None	None	None
m54284U_200901_184453/99942951/ccs	ATTGGCTCAGTACAAGCATAGCTA	mm10	chr16	57391640	57391324	-	1	317	45541	303286	ENSMUSG00000022748.8	ENCODEMT000303286	Cmss1	ENCODEMT000303286	Known	Genomic	None	None	None	None	None	None
m54284U_200831_121835/60425394/ccs	CACTTCGAGAATCTGAGCCTGCAA	mm10	chr1	93423308	93405943	-	15	4351	1675	360866	ENSMUSG00000034088.15	ENCODEMT000360866	Hdlbp	ENCODEMT000360866	Known	ISM	Suffix	None	None	None	None	None
m54284U_200831_121835/96076758/ccs	TGGAACAAAACAACCAGCAAATTC	mm10	chr12	111193337	111193895	+	1	559	37207	360867	ENSMUSG00000021277.16	ENCODEMT000360867	Traf3	ENCODEMT000360867	Known	Genomic	None	None	None	None	None	None
m54284U_200831_121835/76350121/ccs	GCCAAGACTCCGTCTATTATTCTG	mm10	chr4	124765174	124765350	+	1	177	12034	360868	ENSMUSG00000028894.18	ENCODEMT000360868	Inpp5b	ENCODEMT000360868	Known	Genomic	None	None	None	None	None	None
m54284U_200831_121835/52626478/ccs	AGATGTACCTGTAGCCGCCTGCAA	mm10	chr2	72946737	72937843	-	3	813	4804	360778	ENSMUSG00000027109.16	ENCODEMT000360778	Sp3	ENCODEMT000360778	Known	ISM	Suffix	None	None	None	None	None
m54284U_200901_184453/100663580/ccs	CTCAATGAGTCTGTCACTAAGGGA	mm10	chr16	57391605	57391324	-	1	282	45541	303286	ENSMUSG00000022748.8	ENCODEMT000303286	Cmss1	ENCODEMT000303286	Known	Genomic	None	None	None	None	None	None
m54284U_200901_184453/118096033/ccs	CAAGGAGCATAGCGACTACGGTTA	mm10	chr17	39846435	39846873	+	1	443	78680	341057	ENCODEMG000078680	ENCODEMT000341057	ENCODEMG000078680	ENCODEMT000341057	Antisense	Antisense	None	None	None	None	None	None
m54284U_200831_121835/61213222/ccs	AACTCACCGATGAATCTTCGCTAC	mm10	chr11	73199042	73195546	-	2	1297	33564	360869	ENSMUSG00000005949.9	ENCODEMT000360869	Ctns	ENCODEMT000360869	Known	ISM	Prefix	None	None	None	None	None
m54284U_200831_121835/149159985/ccs	GCCACATAAGAGTCAACTGTCCCG	mm10	chr15	81399643	81392271	-	2	255	43829	360861	ENSMUSG00000022403.15	ENCODEMT000360861	St13	ENCODEMT000360861	Known	ISM	Prefix	None	None	None	None	None
m54284U_200901_184453/7865275/ccs	AACAACCATTCACGCACACAATTG	mm10	chr5	108630608	108631051	+	1	274	14974	360865	ENSMUSG00000013495.15	ENCODEMT000360865	Tmem175	ENCODEMT000360865	Known	Genomic	None	None	None	None	None	None
m54284U_200901_184453/101517034/ccs	GATGAATCCACCTTACGGTTCTTC	mm10	chr16	57391640	57391324	-	1	317	45541	303286	ENSMUSG00000022748.8	ENCODEMT000303286	Cmss1	ENCODEMT000303286	Known	Genomic	None	None	None	None	None	None
m54284U_200831_121835/105579907/ccs	GAGCTGAACCATCCTCTGGTATAC	mm10	chr3	104048256	104047303	-	1	701	9149	360864	ENSMUSG00000052539.15	ENCODEMT000360864	Magi3	ENCODEMT000360864	Known	Genomic	None	None	None	None	None	None
m54284U_200901_184453/110954146/ccs	CCGACAACGTCTGTCATTGTCTTA	mm10	chr13	107803438	107802021	-	1	1418	39904	360870	ENSMUSG00000032846.10	ENCODEMT000360870	Zswim6	ENCODEMT000360870	Known	Genomic	None	None	None	None	None	None
m54284U_200901_184453/32309654/ccs	GTGTTCTACATACCAATTCGCTAC	mm10	chr10	94563767	94564331	+	1	565	31331	360871	ENSMUSG00000020023.18	ENCODEMT000360871	Tmcc3	ENCODEMT000360871	Known	Genomic	None	None	None	None	None	None
m54284U_200901_184453/119081425/ccs	ATTGGCTCCAAGACTATGCGATCG	mm10	chr17	39846434	39847732	+	1	1292	47523	124138	ENSMUSG00000098178.1	ENSMUST00000182010.1	Gm42418	Gm42418-201	Known	Known	None	None	None	None	None	None
m54284U_200901_184453/92013103/ccs	ATTGAGGAACATTGGCTAAATATC	mm10	chr5	108630608	108631051	+	1	274	14974	360865	ENSMUSG00000013495.15	ENCODEMT000360865	Tmem175	ENCODEMT000360865	Known	Genomic	None	None	None	None	None	None
m54284U_200831_121835/171706945/ccs	ATCCTGTAAACCGAGAGGGTAGCG	mm10	chr2	72940741	72938119	-	2	463	4804	12618	ENSMUSG00000027109.16	ENSMUST00000129565.1	Sp3	Sp3-203	Known	Known	None	None	None	None	None	None
m54284U_200901_184453/121045391/ccs	CAAGGAGCATAGCGACTACGGTTA	mm10	chr17	39846435	39847163	+	1	732	78680	341057	ENCODEMG000078680	ENCODEMT000341057	ENCODEMG000078680	ENCODEMT000341057	Antisense	Antisense	None	None	None	None	None	None
m54284U_200831_121835/104007843/ccs	CACTTCGAAACCGAGACGCGACTA	mm10	chr3	104085326	104049144	-	7	1179	9149	360872	ENSMUSG00000052539.15	ENCODEMT000360872	Magi3	ENCODEMT000360872	Known	ISM	None	None	None	None	None	None
m54284U_200831_121835/13633211/ccs	AGAGTCAAGAATCTGATACGGTTA	mm10	chr12	111195012	111195779	+	1	744	37207	360873	ENSMUSG00000021277.16	ENCODEMT000360873	Traf3	ENCODEMT000360873	Known	Genomic	None	None	None	None	None	None
m54284U_200831_121835/66389220/ccs	CACCTTACATCCTGTAGGGTAGCG	mm10	chr1	93407353	93406516	-	1	838	1675	360798	ENSMUSG00000034088.15	ENCODEMT000360798	Hdlbp	ENCODEMT000360798	Known	Genomic	None	None	None	None	None	None
m54284U_200901_184453/20122044/ccs	CCGACAACACAAGCTAATTCATGG	mm10	chr15	81399652	81392271	-	2	264	43829	360861	ENSMUSG00000022403.15	ENCODEMT000360861	St13	ENCODEMT000360861	Known	ISM	Prefix	None	None	None	None	None
m54284U_200901_184453/162268701/ccs	CAAGGAGCATAGCGACTACGGTTA	mm10	chr4	124766911	124767630	+	1	720	12034	360874	ENSMUSG00000028894.18	ENCODEMT000360874	Inpp5b	ENCODEMT000360874	Known	Genomic	None	None	None	None	None	None
m54284U_200901_184453/105383962/ccs	CAAGGAGCATAGCGACCATAGCTA	mm10	chr16	57391640	57391324	-	1	317	45541	303286	ENSMUSG00000022748.8	ENCODEMT000303286	Cmss1	ENCODEMT000303286	Known	Genomic	None	None	None	None	None	None
m54284U_200901_184453/121439745/ccs	GTCTGTCAGATGAATCTGGTATAC	mm10	chr17	39846435	39847212	+	1	781	78680	341057	ENCODEMG000078680	ENCODEMT000341057	ENCODEMG000078680	ENCODEMT000341057	Antisense	Antisense	None	None	None	None	None	None
m54284U_200901_184453/91359557/ccs	CAAGGAGCAGAGTCAAACGCCGGC	mm10	chr5	108631066	108631666	+	1	431	14974	360865	ENSMUSG00000013495.15	ENCODEMT000360865	Tmem175	ENCODEMT000360865	Known	Genomic	None	None	None	None	None	None
m54284U_200831_121835/156763989/ccs	AGCAGGAACGACACACGAATAATG	mm10	chr11	73200224	73200782	+	1	559	33565	360875	ENSMUSG00000005951.13	ENCODEMT000360875	Shpk	ENCODEMT000360875	Known	Genomic	None	None	None	None	None	None
m54284U_200831_121835/163644913/ccs	GATGAATCCTGAGCCAACGGACTC	mm10	chr14	122961865	122959674	-	1	2192	42629	360859	ENSMUSG00000041594.18	ENCODEMT000360859	Tmtc4	ENCODEMT000360859	Known	Genomic	None	None	None	None	None	None
m54284U_200901_184453/101974120/ccs	GCTAACGAGACAGTGCTATTTAAG	mm10	chr1	93414841	93406528	-	8	2578	1675	360876	ENSMUSG00000034088.15	ENCODEMT000360876	Hdlbp	ENCODEMT000360876	Known	ISM	Suffix	None	None	None	None	None
m54284U_200901_184453/10159903/ccs	ATCATTCCGCTAACGATATAGTCG	mm10	chr2	72946737	72938119	-	3	537	4804	360778	ENSMUSG00000027109.16	ENCODEMT000360778	Sp3	ENCODEMT000360778	Known	ISM	Suffix	None	None	None	None	None
m54284U_200831_121835/104268295/ccs	GTGTTCTACATACCAACGAACGTC	mm10	chr10	94569643	94570479	+	1	829	31331	360877	ENSMUSG00000020023.18	ENCODEMT000360877	Tmcc3	ENCODEMT000360877	Known	Genomic	None	None	None	None	None	None
m54284U_200901_184453/142737725/ccs	CAGCGTTAACACAGAACGTTCGAG	mm10	chr15	81399565	81392271	-	2	177	43829	360861	ENSMUSG00000022403.15	ENCODEMT000360861	St13	ENCODEMT000360861	Known	ISM	Prefix	None	None	None	None	None
m54284U_200831_121835/105119796/ccs	CCTCCTGACCATCCTCTTATTCTG	mm10	chr13	107803312	107803053	-	1	260	39904	360870	ENSMUSG00000032846.10	ENCODEMT000360870	Zswim6	ENCODEMT000360870	Known	Genomic	None	None	None	None	None	None
m54284U_200831_121835/178127071/ccs	ACCACTGTCACCTTACTATTTAAG	mm10	chr2	72971378	72938119	-	5	1954	4804	360878	ENSMUSG00000027109.16	ENCODEMT000360878	Sp3	ENCODEMT000360878	Known	NNC	None	None	None	None	None	None
m54284U_200901_184453/109447378/ccs	AAGAGATCTCTTCACATGCGATCG	mm10	chr16	57391600	57391324	-	1	277	45541	303286	ENSMUSG00000022748.8	ENCODEMT000303286	Cmss1	ENCODEMT000303286	Known	Genomic	None	None	None	None	None	None
m54284U_200831_121835/44433964/ccs	AAGACGGAACGTATCAACTCGTAA	mm10	chr12	111195866	111195014	-	1	823	80636	360879	ENCODEMG000080636	ENCODEMT000360879	ENCODEMG000080636	ENCODEMT000360879	Antisense	Antisense	None	None	None	None	None	None
m54284U_200901_184453/166135455/ccs	ACACAGAAGACAGTGCTTATTCTG	mm10	chr14	122961953	122959861	-	1	2093	42629	360880	ENSMUSG00000041594.18	ENCODEMT000360880	Tmtc4	ENCODEMT000360880	Known	Genomic	None	None	None	None	None	None
m54284U_200901_184453/122947753/ccs	AACTCACCGATGAATCCGAACGTC	mm10	chr17	39846434	39847739	+	1	1299	47523	124138	ENSMUSG00000098178.1	ENSMUST00000182010.1	Gm42418	Gm42418-201	Known	Known	None	None	None	None	None	None
m54284U_200901_184453/49875067/ccs	CACTTCGAGAATCTGAGCCTGCAA	mm10	chr3	104220130	104049144	-	11	2171	9149	360881	ENSMUSG00000052539.15	ENCODEMT000360881	Magi3	ENCODEMT000360881	Known	ISM	Prefix	None	None	None	None	None
m54284U_200831_121835/45875237/ccs	AATCCGTCCATACCAATTATTCTG	mm10	chr15	81399788	81392272	-	2	399	43829	360861	ENSMUSG00000022403.15	ENCODEMT000360861	St13	ENCODEMT000360861	Known	ISM	Prefix	None	None	None	None	None
m54284U_200831_121835/158337137/ccs	GATGAATCAGTGGTCAGAATAATG	mm10	chr1	93406947	93406544	-	1	404	1675	360798	ENSMUSG00000034088.15	ENCODEMT000360798	Hdlbp	ENCODEMT000360798	Known	Genomic	None	None	None	None	None	None
m54284U_200901_184453/109773168/ccs	CAAGGAGCATAGCGACCATAGCTA	mm10	chr16	57391613	57391324	-	1	290	45541	303286	ENSMUSG00000022748.8	ENCODEMT000303286	Cmss1	ENCODEMT000303286	Known	Genomic	None	None	None	None	None	None
m54284U_200901_184453/124387799/ccs	GCCAAGACCACCTTACCTATTTCA	mm10	chr17	39846435	39847163	+	1	732	78680	341057	ENCODEMG000078680	ENCODEMT000341057	ENCODEMG000078680	ENCODEMT000341057	Antisense	Antisense	None	None	None	None	None	None
m54284U_200901_184453/46465330/ccs	CCTCCTGACTAAGGTCATCATGCA	mm10	chr13	107804596	107804018	-	1	579	39904	360882	ENSMUSG00000032846.10	ENCODEMT000360882	Zswim6	ENCODEMT000360882	Known	Genomic	None	None	None	None	None	None
m54284U_200831_121835/99158731/ccs	GGTGCGAAGAATCTGAATCATGCA	mm10	chr4	124771051	124771498	+	1	458	12034	360883	ENSMUSG00000028894.18	ENCODEMT000360883	Inpp5b	ENCODEMT000360883	Known	Genomic	None	None	None	None	None	None
m54284U_200831_121835/16711744/ccs	GATGAATCAGTGGTCAGAATAATG	mm10	chr11	73223531	73223870	+	1	340	33565	360884	ENSMUSG00000005951.13	ENCODEMT000360884	Shpk	ENCODEMT000360884	Known	Genomic	None	None	None	None	None	None
m54284U_200901_184453/67242573/ccs	CAACCACACATCAAGTATAAGCTC	mm10	chr10	94570705	94571548	+	1	844	31331	360885	ENSMUSG00000020023.18	ENCODEMT000360885	Tmcc3	ENCODEMT000360885	Known	Genomic	None	None	None	None	None	None
m54284U_200831_121835/133694658/ccs	ATCATTCCGCTAACGATATAGTCG	mm10	chr1	93407353	93406642	-	1	712	1675	360798	ENSMUSG00000034088.15	ENCODEMT000360798	Hdlbp	ENCODEMT000360798	Known	Genomic	None	None	None	None	None	None
m54284U_200901_184453/124914164/ccs	ACAAGCTAGATAGACAAGGTAATA	mm10	chr17	39846435	39846708	+	1	284	78680	341057	ENCODEMG000078680	ENCODEMT000341057	ENCODEMG000078680	ENCODEMT000341057	Antisense	Antisense	None	None	None	None	None	None
m54284U_200901_184453/83429896/ccs	ACACAGAAGACAGTGCTTATTCTG	mm10	chr14	122961953	122959824	-	1	2093	42629	360880	ENSMUSG00000041594.18	ENCODEMT000360880	Tmtc4	ENCODEMT000360880	Known	Genomic	None	None	None	None	None	None
m54284U_200831_121835/135136015/ccs	AGATGTACTATCAGCATTATTCTG	mm10	chr15	81399646	81392272	-	2	257	43829	360861	ENSMUSG00000022403.15	ENCODEMT000360861	St13	ENCODEMT000360861	Known	ISM	Prefix	None	None	None	None	None
m54284U_200901_184453/9176065/ccs	CACCTTACATCCTGTATTACCTCG	mm10	chr5	108631691	108632602	+	1	912	14974	360886	ENSMUSG00000013495.15	ENCODEMT000360886	Tmem175	ENCODEMT000360886	Known	Genomic	None	None	None	None	None	None
m54284U_200901_184453/21955627/ccs	GATAGACAGCCACATACCGAGAAA	mm10	chr2	72979022	72938267	-	5	1991	4804	12617	ENSMUSG00000027109.16	ENSMUST00000133615.1	Sp3	Sp3-204	Known	Known	None	None	None	None	None	None
m54284U_200901_184453/115671579/ccs	AGTACAAGTGGCTTCAGCTTATAG	mm10	chr16	57391639	57391324	-	1	316	45541	303286	ENSMUSG00000022748.8	ENCODEMT000303286	Cmss1	ENCODEMT000303286	Known	Genomic	None	None	None	None	None	None
m54284U_200901_184453/126092846/ccs	TCCGTCTAAGGCTAACTCGTTTCG	mm10	chr17	39846434	39847563	+	1	1124	47523	124138	ENSMUSG00000098178.1	ENSMUST00000182010.1	Gm42418	Gm42418-201	Known	Known	None	None	None	None	None	None
m54284U_200901_184453/25233672/ccs	GCCACATAGAGCTGAACCGTTCTA	mm10	chr13	107807811	107805811	-	1	2001	39904	360887	ENSMUSG00000032846.10	ENCODEMT000360887	Zswim6	ENCODEMT000360887	Known	Genomic	None	None	None	None	None	None
m54284U_200901_184453/95946814/ccs	CAATGGAATGGTGGTAAATAGAAC	mm10	chr1	93407340	93406643	-	1	698	1675	360798	ENSMUSG00000034088.15	ENCODEMT000360798	Hdlbp	ENCODEMT000360798	Known	Genomic	None	None	None	None	None	None
m54284U_200901_184453/32178858/ccs	AATCCGTCCAAGACTACGTTCGAG	mm10	chr15	81399635	81392272	-	2	246	43829	360861	ENSMUSG00000022403.15	ENCODEMT000360861	St13	ENCODEMT000360861	Known	ISM	Prefix	None	None	None	None	None
m54284U_200901_184453/133890939/ccs	TGGTGGTAGACAGTGCATCGCATA	mm10	chr3	104050910	104049144	-	2	150	9149	360888	ENSMUSG00000052539.15	ENCODEMT000360888	Magi3	ENCODEMT000360888	Known	ISM	Both	None	None	None	None	None
m54284U_200901_184453/30541221/ccs	GATGAATCAGTGGTCAGAATAATG	mm10	chr11	73223537	73223869	+	1	339	33565	360884	ENSMUSG00000005951.13	ENCODEMT000360884	Shpk	ENCODEMT000360884	Known	Genomic	None	None	None	None	None	None
m54284U_200831_121835/51579630/ccs	CGCATACACGCATACAGCTGCATG	mm10	chr14	122963349	122963485	+	1	137	80637	360889	ENCODEMG000080637	ENCODEMT000360889	ENCODEMG000080637	ENCODEMT000360889	Antisense	Antisense	None	None	None	None	None	None
m54284U_200901_184453/126222893/ccs	ATGCCTAAAGTCACTAATCATGCA	mm10	chr17	39846434	39847783	+	1	1344	47523	124138	ENSMUSG00000098178.1	ENSMUST00000182010.1	Gm42418	Gm42418-201	Known	Known	None	None	None	None	None	None
m54284U_200831_121835/108922074/ccs	CGACACACAAGGTACATGGGCATC	mm10	chr10	94571238	94574819	+	1	3356	31331	360885	ENSMUSG00000020023.18	ENCODEMT000360885	Tmcc3	ENCODEMT000360885	Known	Genomic	None	None	None	None	None	None
m54284U_200901_184453/116064780/ccs	GATGAATCCACCTTACGGTTCTTC	mm10	chr16	57391611	57391324	-	1	288	45541	303286	ENSMUSG00000022748.8	ENCODEMT000303286	Cmss1	ENCODEMT000303286	Known	Genomic	None	None	None	None	None	None
m54284U_200831_121835/5964611/ccs	AGATGTACGGTGCGAAGTTCAACA	mm10	chr2	72946738	72938291	-	3	366	4804	360778	ENSMUSG00000027109.16	ENCODEMT000360778	Sp3	ENCODEMT000360778	Known	ISM	Suffix	None	None	None	None	None
m54284U_200901_184453/119079834/ccs	AACTCACCGATGAATCCGAACGTC	mm10	chr1	93408085	93406799	-	1	1287	1675	360798	ENSMUSG00000034088.15	ENCODEMT000360798	Hdlbp	ENCODEMT000360798	Known	Genomic	None	None	None	None	None	None
m54284U_200901_184453/116197663/ccs	ACAGCAGAACGTATCATGGGCATC	mm10	chr16	57391600	57391324	-	1	277	45541	303286	ENSMUSG00000022748.8	ENCODEMT000303286	Cmss1	ENCODEMT000303286	Known	Genomic	None	None	None	None	None	None
m54284U_200831_121835/116066980/ccs	CGACACACAAGGTACATGGGCATC	mm10	chr10	94571239	94574819	+	1	3355	31331	360885	ENSMUSG00000020023.18	ENCODEMT000360885	Tmcc3	ENCODEMT000360885	Known	Genomic	None	None	None	None	None	None
m54284U_200901_184453/53740438/ccs	AAGGACACGCCACATAACTCGTAA	mm10	chr15	81399680	81392272	-	2	291	43829	360861	ENSMUSG00000022403.15	ENCODEMT000360861	St13	ENCODEMT000360861	Known	ISM	Prefix	None	None	None	None	None
m54284U_200901_184453/126289325/ccs	ACGCTCGACTGGCATAGCCGTGTA	mm10	chr17	39846434	39847542	+	1	1102	47523	124138	ENSMUSG00000098178.1	ENSMUST00000182010.1	Gm42418	Gm42418-201	Known	Known	None	None	None	None	None	None
m54284U_200831_121835/18874784/ccs	ACAAGCTAACGCTCGAACGCCGGC	mm10	chr5	108631801	108632113	+	1	288	14974	360886	ENSMUSG00000013495.15	ENCODEMT000360886	Tmem175	ENCODEMT000360886	Known	Genomic	None	None	None	None	None	None
m54284U_200901_184453/51053201/ccs	ATCCTGTAAACCGAGAGGGTAGCG	mm10	chr12	111197399	111197272	-	1	128	80638	360890	ENCODEMG000080638	ENCODEMT000360890	ENCODEMG000080638	ENCODEMT000360890	Antisense	Antisense	None	None	None	None	None	None
m54284U_200901_184453/117180774/ccs	TGGCTTCACGACACACCATAGCTA	mm10	chr16	57391640	57391324	-	1	317	45541	303286	ENSMUSG00000022748.8	ENCODEMT000303286	Cmss1	ENCODEMT000303286	Known	Genomic	None	None	None	None	None	None
m54284U_200831_121835/23202117/ccs	ACAAGCTAGATAGACAAGGTAATA	mm10	chr11	73315694	73314950	-	1	730	33569	360891	ENSMUSG00000020774.9	ENCODEMT000360891	Aspa	ENCODEMT000360891	Known	Genomic	None	None	None	None	None	None
m54284U_200901_184453/126813538/ccs	ATTGGCTCGCGAGTAAAATAGAAC	mm10	chr17	39846435	39847352	+	1	921	78680	341057	ENCODEMG000078680	ENCODEMT000341057	ENCODEMG000078680	ENCODEMT000341057	Antisense	Antisense	None	None	None	None	None	None
m54284U_200831_121835/31393270/ccs	CTAAGGTCTGAAGAGATTATTCTG	mm10	chr1	93408807	93406852	-	3	1656	1675	360892	ENSMUSG00000034088.15	ENCODEMT000360892	Hdlbp	ENCODEMT000360892	Known	ISM	Suffix	None	None	None	None	None
m54284U_200901_184453/57540945/ccs	GCCACATACACTTCGACCGTTCTA	mm10	chr15	81399667	81392272	-	2	278	43829	360861	ENSMUSG00000022403.15	ENCODEMT000360861	St13	ENCODEMT000360861	Known	ISM	Prefix	None	None	None	None	None
m54284U_200901_184453/178520917/ccs	TGGTGGTAAGGCTAACCATGATCA	mm10	chr10	94572934	94574546	+	1	1613	31331	360893	ENSMUSG00000020023.18	ENCODEMT000360893	Tmcc3	ENCODEMT000360893	Known	Genomic	None	None	None	None	None	None
m54284U_200831_121835/122815130/ccs	ATTGAGGAAACGCTTATCGTTTCG	mm10	chr4	124775385	124775912	+	1	534	12034	360894	ENSMUSG00000028894.18	ENCODEMT000360894	Inpp5b	ENCODEMT000360894	Known	ISM	None	None	None	None	None	None
m54284U_200831_121835/101909281/ccs	AGATCGCAAGGCTAACGACCTTTC	mm10	chr5	108631959	108632602	+	1	619	14974	360886	ENSMUSG00000013495.15	ENCODEMT000360886	Tmem175	ENCODEMT000360886	Known	Genomic	None	None	None	None	None	None
m54284U_200831_121835/125962904/ccs	AATCCGTCCAAGACTACGTTCGAG	mm10	chr3	104051889	104049144	-	2	641	9149	360888	ENSMUSG00000052539.15	ENCODEMT000360888	Magi3	ENCODEMT000360888	Known	ISM	Both	None	None	None	None	None
m54284U_200831_121835/138806996/ccs	GCCACATAGAGCTGAACCGTTCTA	mm10	chr13	107807811	107805811	-	1	2001	39904	360887	ENSMUSG00000032846.10	ENCODEMT000360887	Zswim6	ENCODEMT000360887	Known	Genomic	None	None	None	None	None	None
m54284U_200901_184453/118293899/ccs	AACGTGATGACTAGTAGGGCGATG	mm10	chr16	57391600	57391324	-	1	277	45541	303286	ENSMUSG00000022748.8	ENCODEMT000303286	Cmss1	ENCODEMT000303286	Known	Genomic	None	None	None	None	None	None
m54284U_200901_184453/129303680/ccs	CTGAGCCAAGATGTACTATCCGGG	mm10	chr17	39846434	39848060	+	1	1620	47523	124138	ENSMUSG00000098178.1	ENSMUST00000182010.1	Gm42418	Gm42418-201	Known	Known	None	None	None	None	None	None
m54284U_200901_184453/25625417/ccs	ACAAGCTAGATAGACAAGGTAATA	mm10	chr11	73315997	73314950	-	1	729	33569	360891	ENSMUSG00000020774.9	ENCODEMT000360891	Aspa	ENCODEMT000360891	Known	Genomic	None	None	None	None	None	None
m54284U_200831_121835/160236562/ccs	CGGATTGCCCTCTATCTTATTCTG	mm10	chr2	72938508	72938291	-	1	218	4804	360895	ENSMUSG00000027109.16	ENCODEMT000360895	Sp3	ENCODEMT000360895	Known	ISM	None	None	None	None	None	None
m54284U_200901_184453/58001725/ccs	AACGCTTAAGCAGGAAATTCATGG	mm10	chr14	122965138	122969225	+	1	4088	80639	360896	ENCODEMG000080639	ENCODEMT000360896	ENCODEMG000080639	ENCODEMT000360896	Antisense	Antisense	None	None	None	None	None	None
m54284U_200901_184453/91947861/ccs	AATCCGTCCAAGACTACGTTCGAG	mm10	chr15	81399633	81392272	-	2	244	43829	360861	ENSMUSG00000022403.15	ENCODEMT000360861	St13	ENCODEMT000360861	Known	ISM	Prefix	None	None	None	None	None
m54284U_200901_184453/119081759/ccs	ATGCCTAAAGTACAAGGTGGGTTC	mm10	chr16	57391600	57391324	-	1	277	45541	303286	ENSMUSG00000022748.8	ENCODEMT000303286	Cmss1	ENCODEMT000303286	Known	Genomic	None	None	None	None	None	None
m54284U_200901_184453/148637980/ccs	AGATCGCAAGGCTAACGACCTTTC	mm10	chr5	108632111	108632602	+	1	467	14974	360886	ENSMUSG00000013495.15	ENCODEMT000360886	Tmem175	ENCODEMT000360886	Known	Genomic	None	None	None	None	None	None
m54284U_200831_121835/60490712/ccs	ATCATTCCGCTAACGAATTCATGG	mm10	chr12	111198823	111200648	+	1	2050	37207	360897	ENSMUSG00000021277.16	ENCODEMT000360897	Traf3	ENCODEMT000360897	Known	Genomic	None	None	None	None	None	None
m54284U_200831_121835/59115610/ccs	AGATCGCAACAGATTCCATGATCA	mm10	chr10	94574120	94574545	+	1	438	31331	360893	ENSMUSG00000020023.18	ENCODEMT000360893	Tmcc3	ENCODEMT000360893	Known	Genomic	None	None	None	None	None	None
m54284U_200901_184453/6358091/ccs	GTACGCAATCCGTCTATTGGGAGA	mm10	chr13	107806346	107805811	-	1	536	39904	360887	ENSMUSG00000032846.10	ENCODEMT000360887	Zswim6	ENCODEMT000360887	Known	Genomic	None	None	None	None	None	None
m54284U_200901_184453/129499923/ccs	AAGACGGACTGTAGCCGTCCGTAG	mm10	chr17	39846435	39847327	+	1	897	78680	341057	ENCODEMG000078680	ENCODEMT000341057	ENCODEMG000078680	ENCODEMT000341057	Antisense	Antisense	None	None	None	None	None	None
m54284U_200901_184453/76350965/ccs	CTGGCATAAGCCATGCGCCTGCAA	mm10	chr3	104051681	104049146	-	2	431	9149	360888	ENSMUSG00000052539.15	ENCODEMT000360888	Magi3	ENCODEMT000360888	Known	ISM	Both	None	None	None	None	None
m54284U_200901_184453/148900040/ccs	AGCCATGCACAAGCTACGTCTAGG	mm10	chr11	73557405	73556879	-	1	541	80640	360898	ENCODEMG000080640	ENCODEMT000360898	ENCODEMG000080640	ENCODEMT000360898	Intergenic	Intergenic	None	None	None	None	None	None
m54284U_200831_121835/47252822/ccs	GAATCTGACTGGCATATTGTCTTA	mm10	chr15	81399576	81392272	-	2	187	43829	360861	ENSMUSG00000022403.15	ENCODEMT000360861	St13	ENCODEMT000360861	Known	ISM	Prefix	None	None	None	None	None
m54284U_200901_184453/121963808/ccs	TCTTCACAGCTCGGTAACGTTAAC	mm10	chr16	57391640	57391324	-	1	317	45541	303286	ENSMUSG00000022748.8	ENCODEMT000303286	Cmss1	ENCODEMT000303286	Known	Genomic	None	None	None	None	None	None
m54284U_200831_121835/149162412/ccs	AACTCACCGATGAATCTTCGCTAC	mm10	chr5	108632346	108632990	+	1	620	14974	360886	ENSMUSG00000013495.15	ENCODEMT000360886	Tmem175	ENCODEMT000360886	Known	Genomic	None	None	None	None	None	None
m54284U_200901_184453/130615897/ccs	ATTGGCTCAGTACAAGTACGGTTA	mm10	chr13	107808481	107807448	-	1	1034	39904	360887	ENSMUSG00000032846.10	ENCODEMT000360887	Zswim6	ENCODEMT000360887	Known	Genomic	None	None	None	None	None	None
m54284U_200901_184453/129631196/ccs	AAGGTACAGTGTTCTATATCCGGG	mm10	chr17	39846435	39846587	+	1	156	78680	341057	ENCODEMG000078680	ENCODEMT000341057	ENCODEMG000078680	ENCODEMT000341057	Antisense	Antisense	None	None	None	None	None	None
m54284U_200901_184453/34276633/ccs	CTAAGGTCTGAAGAGATTATTCTG	mm10	chr1	93408805	93406852	-	3	1656	1675	360892	ENSMUSG00000034088.15	ENCODEMT000360892	Hdlbp	ENCODEMT000360892	Known	ISM	Suffix	None	None	None	None	None
m54284U_200831_121835/82051322/ccs	CCTCCTGACCGTGAGAATATTGGC	mm10	chr10	94575696	94576538	+	1	843	31331	360899	ENSMUSG00000020023.18	ENCODEMT000360899	Tmcc3	ENCODEMT000360899	Known	Genomic	None	None	None	None	None	None
m54284U_200831_121835/70845735/ccs	ACACAGAATATCAGCATACGGTTA	mm10	chr3	104051398	104049146	-	2	148	9149	360888	ENSMUSG00000052539.15	ENCODEMT000360888	Magi3	ENCODEMT000360888	Known	ISM	Both	None	None	None	None	None
m54284U_200901_184453/138675160/ccs	AACGCTTAAGCAGGAAATTCATGG	mm10	chr14	122965138	122969225	+	1	4088	80639	360896	ENCODEMG000080639	ENCODEMT000360896	ENCODEMG000080639	ENCODEMT000360896	Antisense	Antisense	None	None	None	None	None	None
m54284U_200831_121835/2163621/ccs	ATCATTCCGCTAACGATATAGTCG	mm10	chr12	111198855	111199213	+	1	400	37207	360897	ENSMUSG00000021277.16	ENCODEMT000360897	Traf3	ENCODEMT000360897	Known	Genomic	None	None	None	None	None	None
m54284U_200901_184453/7669678/ccs	AAGGACACGCCACATAACTCGTAA	mm10	chr2	72980380	72938291	-	7	2251	4804	12615	ENSMUSG00000027109.16	ENSMUST00000102689.9	Sp3	Sp3-202	Known	Known	None	None	None	None	None	None
m54284U_200901_184453/75369015/ccs	GACAGTGCGCGAGTAACGTTCGAG	mm10	chr4	124777062	124777857	+	1	796	12034	360900	ENSMUSG00000028894.18	ENCODEMT000360900	Inpp5b	ENCODEMT000360900	Known	ISM	None	None	None	None	None	None
m54284U_200901_184453/131072820/ccs	ATTGGCTCTGGCTTCAGTTTGTGA	mm10	chr17	39846435	39847204	+	1	774	78680	341057	ENCODEMG000078680	ENCODEMT000341057	ENCODEMG000078680	ENCODEMT000341057	Antisense	Antisense	None	None	None	None	None	None
m54284U_200831_121835/174261421/ccs	ACAAGCTATTCACGCACGTCTAGG	mm10	chr15	81399671	81392272	-	2	282	43829	360861	ENSMUSG00000022403.15	ENCODEMT000360861	St13	ENCODEMT000360861	Known	ISM	Prefix	None	None	None	None	None
m54284U_200901_184453/125502861/ccs	AGATGTACAATCCGTCCATAGCTA	mm10	chr16	57391591	57391324	-	1	268	45541	303286	ENSMUSG00000022748.8	ENCODEMT000303286	Cmss1	ENCODEMT000303286	Known	Genomic	None	None	None	None	None	None
m54284U_200831_121835/153881282/ccs	GATGAATCCACCTTACGGTTCTTC	mm10	chr13	107808164	107807601	-	1	564	39904	360887	ENSMUSG00000032846.10	ENCODEMT000360887	Zswim6	ENCODEMT000360887	Known	Genomic	None	None	None	None	None	None
m54284U_200901_184453/35325204/ccs	AACGCTTAAGCAGGAAATTCATGG	mm10	chr14	122965138	122969225	+	1	4088	80639	360896	ENCODEMG000080639	ENCODEMT000360896	ENCODEMG000080639	ENCODEMT000360896	Antisense	Antisense	None	None	None	None	None	None
m54284U_200901_184453/154862980/ccs	CTAAGGTCTGAAGAGATTATTCTG	mm10	chr1	93408805	93406852	-	3	1656	1675	360892	ENSMUSG00000034088.15	ENCODEMT000360892	Hdlbp	ENCODEMT000360892	Known	ISM	Suffix	None	None	None	None	None
m54284U_200901_184453/133958133/ccs	AATGTTGCGAACAGGCAGGTAATA	mm10	chr17	39846435	39846770	+	1	339	78680	341057	ENCODEMG000078680	ENCODEMT000341057	ENCODEMG000078680	ENCODEMT000341057	Antisense	Antisense	None	None	None	None	None	None
m54284U_200831_121835/150536247/ccs	GCGAGTAAACAGCAGATTGTCTTA	mm10	chr5	108633039	108634010	+	1	972	14974	360901	ENSMUSG00000013495.15	ENCODEMT000360901	Tmem175	ENCODEMT000360901	Known	Genomic	None	None	None	None	None	None
m54284U_200831_121835/42534592/ccs	CAGATCTGACAGCAGACTGCTTTG	mm10	chr11	74387139	74385128	-	1	2012	33631	360902	ENSMUSG00000038807.18	ENCODEMT000360902	Rap1gap2	ENCODEMT000360902	Known	Genomic	None	None	None	None	None	None
m54284U_200901_184453/786895/ccs	GCTAACGAAGATCGCATGTCTGAA	mm10	chr15	81399595	81392272	-	2	206	43829	360861	ENSMUSG00000022403.15	ENCODEMT000360861	St13	ENCODEMT000360861	Known	ISM	Prefix	None	None	None	None	None
m54284U_200901_184453/134941379/ccs	AATGTTGCAAGACGGATGGCGCGC	mm10	chr17	39846435	39846873	+	1	442	78680	341057	ENCODEMG000078680	ENCODEMT000341057	ENCODEMG000078680	ENCODEMT000341057	Antisense	Antisense	None	None	None	None	None	None
m54284U_200901_184453/10947054/ccs	GAGCTGAACCATCCTCTGGTATAC	mm10	chr2	72980444	72938291	-	7	2315	4804	12615	ENSMUSG00000027109.16	ENSMUST00000102689.9	Sp3	Sp3-202	Known	Known	None	None	None	None	None	None
m54284U_200901_184453/92473670/ccs	TCTTCACAGGTGCGAATGGGCATC	mm10	chr12	111199215	111202490	+	1	3276	37207	360897	ENSMUSG00000021277.16	ENCODEMT000360897	Traf3	ENCODEMT000360897	Known	Genomic	None	None	None	None	None	None
m54284U_200831_121835/111608615/ccs	AACGTGATACAGCAGAATATTGGC	mm10	chr14	122967925	122966658	-	1	1268	42629	360903	ENSMUSG00000041594.18	ENCODEMT000360903	Tmtc4	ENCODEMT000360903	Known	Genomic	None	None	None	None	None	None
m54284U_200901_184453/36046772/ccs	AACTCACCAAGGTACAGAATAATG	mm10	chr3	104051987	104049530	-	1	2450	9149	360904	ENSMUSG00000052539.15	ENCODEMT000360904	Magi3	ENCODEMT000360904	Known	Genomic	None	None	None	None	None	None
m54284U_200901_184453/135791819/ccs	CAAGGAGCATAGCGACCATAGCTA	mm10	chr16	57391639	57391324	-	1	316	45541	303286	ENSMUSG00000022748.8	ENCODEMT000303286	Cmss1	ENCODEMT000303286	Known	Genomic	None	None	None	None	None	None
m54284U_200831_121835/28640999/ccs	TCCGTCTACATCAAGTGTTCAACA	mm10	chr10	94577082	94577753	+	1	672	31331	360905	ENSMUSG00000020023.18	ENCODEMT000360905	Tmcc3	ENCODEMT000360905	Known	Genomic	None	None	None	None	None	None
m54284U_200901_184453/135662385/ccs	AGCAGGAAAAGGACACTAATACGC	mm10	chr17	39846434	39847452	+	1	1012	47523	124138	ENSMUSG00000098178.1	ENSMUST00000182010.1	Gm42418	Gm42418-201	Known	Known	None	None	None	None	None	None
m54284U_200901_184453/18482855/ccs	CAGATCTGACAGCAGACTGCTTTG	mm10	chr13	107808842	107808013	-	1	830	39904	360906	ENSMUSG00000032846.10	ENCODEMT000360906	Zswim6	ENCODEMT000360906	Known	Genomic	None	None	None	None	None	None
m54284U_200831_121835/110037500/ccs	TGGTGGTATGGCTTCACGTCTAGG	mm10	chr4	124777376	124780505	+	2	197	12034	360907	ENSMUSG00000028894.18	ENCODEMT000360907	Inpp5b	ENCODEMT000360907	Known	ISM	None	None	None	None	None	None
m54284U_200901_184453/123013919/ccs	ATCATTCCTATCAGCAATAAGCTC	mm10	chr5	108632893	108634010	+	1	681	14974	360901	ENSMUSG00000013495.15	ENCODEMT000360901	Tmem175	ENCODEMT000360901	Known	Genomic	None	None	None	None	None	None
m54284U_200831_121835/56821736/ccs	ATTGAGGAACATTGGCTAAATATC	mm10	chr15	81399667	81392273	-	2	277	43829	360861	ENSMUSG00000022403.15	ENCODEMT000360861	St13	ENCODEMT000360861	Known	ISM	Prefix	None	None	None	None	None
m54284U_200901_184453/10748970/ccs	CAATGGAAAGTCACTACGCGACTA	mm10	chr12	111199482	111200879	+	1	1406	37207	360897	ENSMUSG00000021277.16	ENCODEMT000360897	Traf3	ENCODEMT000360897	Known	Genomic	None	None	None	None	None	None
m54284U_200901_184453/136579101/ccs	GTGTTCTACATACCAACGAACGTC	mm10	chr17	39846435	39846826	+	1	395	78680	341057	ENCODEMG000078680	ENCODEMT000341057	ENCODEMG000078680	ENCODEMT000341057	Antisense	Antisense	None	None	None	None	None	None
m54284U_200901_184453/136971204/ccs	ACCACTGTAACGTGATGAATAATG	mm10	chr11	74386572	74385739	-	1	462	33631	360902	ENSMUSG00000038807.18	ENCODEMT000360902	Rap1gap2	ENCODEMT000360902	Known	Genomic	None	None	None	None	None	None
m54284U_200901_184453/136250607/ccs	AAGAGATCACACGACCATATTGGC	mm10	chr16	57391600	57391324	-	1	277	45541	303286	ENSMUSG00000022748.8	ENCODEMT000303286	Cmss1	ENCODEMT000303286	Known	Genomic	None	None	None	None	None	None
m54284U_200901_184453/46072398/ccs	AACGCTTAAGCAGGAAATTCATGG	mm10	chr2	72980457	72938291	-	7	2328	4804	12615	ENSMUSG00000027109.16	ENSMUST00000102689.9	Sp3	Sp3-202	Known	Known	None	None	None	None	None	None
m54284U_200831_121835/72746786/ccs	ACGCTCGAAAGACGGACTGCTTTG	mm10	chr1	93421172	93406965	-	13	3154	1675	360908	ENSMUSG00000034088.15	ENCODEMT000360908	Hdlbp	ENCODEMT000360908	Known	ISM	Suffix	None	None	None	None	None
m54284U_200901_184453/136776239/ccs	GTGTTCTAAGCACCTCTCTTAATC	mm10	chr17	39846435	39846998	+	1	566	78680	341057	ENCODEMG000078680	ENCODEMT000341057	ENCODEMG000078680	ENCODEMT000341057	Antisense	Antisense	None	None	None	None	None	None
m54284U_200831_121835/91160932/ccs	CAACCACAACTATGCACATGATCA	mm10	chr3	104049885	104049544	-	1	360	9149	360904	ENSMUSG00000052539.15	ENCODEMT000360904	Magi3	ENCODEMT000360904	Known	Genomic	None	None	None	None	None	None
m54284U_200831_121835/152045099/ccs	CAAGACTACACCTTACCATGATCA	mm10	chr10	94577638	94578477	+	1	840	31331	360905	ENSMUSG00000020023.18	ENCODEMT000360905	Tmcc3	ENCODEMT000360905	Known	Genomic	None	None	None	None	None	None
m54284U_200831_121835/919426/ccs	AGCCATGCCCAGTTCACACAATTG	mm10	chr5	108632937	108634010	+	1	637	14974	360901	ENSMUSG00000013495.15	ENCODEMT000360901	Tmem175	ENCODEMT000360901	Known	Genomic	None	None	None	None	None	None
m54284U_200901_184453/136448622/ccs	CAAGGAGCATAGCGACCATAGCTA	mm10	chr16	57391676	57391324	-	1	353	45541	303286	ENSMUSG00000022748.8	ENCODEMT000303286	Cmss1	ENCODEMT000303286	Known	Genomic	None	None	None	None	None	None
m54284U_200831_121835/127664136/ccs	CTGTAGCCGATGAATCCGTCTAGG	mm10	chr15	81399604	81392273	-	2	214	43829	360861	ENSMUSG00000022403.15	ENCODEMT000360861	St13	ENCODEMT000360861	Known	ISM	Prefix	None	None	None	None	None
m54284U_200901_184453/73205065/ccs	CAATGGAAAGTCACTACGCGACTA	mm10	chr12	111199482	111200879	+	1	1405	37207	360897	ENSMUSG00000021277.16	ENCODEMT000360897	Traf3	ENCODEMT000360897	Known	Genomic	None	None	None	None	None	None
m54284U_200901_184453/107938871/ccs	AACTCACCGATGAATCTTCGCTAC	mm10	chr11	74425967	74387337	-	16	2207	33631	360909	ENSMUSG00000038807.18	ENCODEMT000360909	Rap1gap2	ENCODEMT000360909	Known	NIC	None	None	None	None	None	None
m54284U_200901_184453/136971000/ccs	AAGGACACGTCTGTCATATCCGGG	mm10	chr17	39846435	39847189	+	1	758	78680	341057	ENCODEMG000078680	ENCODEMT000341057	ENCODEMG000078680	ENCODEMT000341057	Antisense	Antisense	None	None	None	None	None	None
m54284U_200901_184453/99287572/ccs	GACAGTGCGCGAGTAACGTTCGAG	mm10	chr13	107808487	107807849	-	1	437	39904	360906	ENSMUSG00000032846.10	ENCODEMT000360906	Zswim6	ENCODEMT000360906	Known	Genomic	None	None	None	None	None	None
m54284U_200831_121835/128190263/ccs	CCGTGAGACGACTGGACTAAGGGA	mm10	chr3	104049885	104049546	-	1	359	9149	360904	ENSMUSG00000052539.15	ENCODEMT000360904	Magi3	ENCODEMT000360904	Known	Genomic	None	None	None	None	None	None
m54284U_200901_184453/81068518/ccs	ACATTGGCAAGGTACATGGTATAC	mm10	chr2	72980389	72938291	-	7	2260	4804	12615	ENSMUSG00000027109.16	ENSMUST00000102689.9	Sp3	Sp3-202	Known	Known	None	None	None	None	None	None
m54284U_200831_121835/4391974/ccs	ACAGCAGAACGTATCATGGGCATC	mm10	chr14	122975383	122972826	-	1	2558	42629	360910	ENSMUSG00000041594.18	ENCODEMT000360910	Tmtc4	ENCODEMT000360910	Known	Genomic	None	None	None	None	None	None
m54284U_200901_184453/137037593/ccs	CCATCCTCAACAACCAGCTATGCG	mm10	chr17	39846435	39846708	+	1	278	78680	341057	ENCODEMG000078680	ENCODEMT000341057	ENCODEMG000078680	ENCODEMT000341057	Antisense	Antisense	None	None	None	None	None	None
m54284U_200901_184453/137299785/ccs	GATGAATCAAGAGATCACGTTAAC	mm10	chr16	57391624	57391324	-	1	301	45541	303286	ENSMUSG00000022748.8	ENCODEMT000303286	Cmss1	ENCODEMT000303286	Known	Genomic	None	None	None	None	None	None
m54284U_200831_121835/176227325/ccs	GTCTGTCAAGAGTCAAACGCCGGC	mm10	chr15	81399633	81392273	-	2	243	43829	360861	ENSMUSG00000022403.15	ENCODEMT000360861	St13	ENCODEMT000360861	Known	ISM	Prefix	None	None	None	None	None
m54284U_200901_184453/71041250/ccs	ACAGCAGAACGTATCATGGGCATC	mm10	chr4	124777376	124792258	+	11	1287	12034	360911	ENSMUSG00000028894.18	ENCODEMT000360911	Inpp5b	ENCODEMT000360911	Known	ISM	Suffix	None	None	None	None	None
m54284U_200831_121835/42401941/ccs	AAGAGATCCCGTGAGAACGTTAAC	mm10	chr12	111199559	111200357	+	1	799	37207	360897	ENSMUSG00000021277.16	ENCODEMT000360897	Traf3	ENCODEMT000360897	Known	Genomic	None	None	None	None	None	None
m54284U_200831_121835/22676991/ccs	GCCACATATATCAGCATCTATTAC	mm10	chr1	93408217	93407762	-	1	456	1675	360798	ENSMUSG00000034088.15	ENCODEMT000360798	Hdlbp	ENCODEMT000360798	Known	Genomic	None	None	None	None	None	None
m54284U_200901_184453/137300606/ccs	CAAGGAGCATAGCGACCATAGCTA	mm10	chr16	57391640	57391324	-	1	317	45541	303286	ENSMUSG00000022748.8	ENCODEMT000303286	Cmss1	ENCODEMT000303286	Known	Genomic	None	None	None	None	None	None
m54284U_200901_184453/137561217/ccs	ACGTATCACGGATTGCTCTTAATC	mm10	chr17	39846434	39847750	+	1	1310	47523	124138	ENSMUSG00000098178.1	ENSMUST00000182010.1	Gm42418	Gm42418-201	Known	Known	None	None	None	None	None	None
m54284U_200901_184453/138742052/ccs	AGTACAAGATTGGCTCTATAGTCG	mm10	chr5	108635092	108637649	+	1	2558	14974	360912	ENSMUSG00000013495.15	ENCODEMT000360912	Tmem175	ENCODEMT000360912	Known	Genomic	None	None	None	None	None	None
m54284U_200901_184453/81724218/ccs	ACAGCAGAACGTATCATGGGCATC	mm10	chr14	122975383	122972826	-	1	2558	42629	360910	ENSMUSG00000041594.18	ENCODEMT000360910	Tmtc4	ENCODEMT000360910	Known	Genomic	None	None	None	None	None	None
m54284U_200831_121835/43387572/ccs	ATCCTGTAACCACTGTTACGGTTA	mm10	chr13	107810000	107809004	-	1	997	39904	360913	ENSMUSG00000032846.10	ENCODEMT000360913	Zswim6	ENCODEMT000360913	Known	Genomic	None	None	None	None	None	None
m54284U_200901_184453/109904642/ccs	ACTATGCAAACCGAGAATATTGGC	mm10	chr11	74395334	74387405	-	6	2434	33631	360914	ENSMUSG00000038807.18	ENCODEMT000360914	Rap1gap2	ENCODEMT000360914	Known	ISM	Suffix	None	None	None	None	None
m54284U_200831_121835/178717554/ccs	ATGCCTAAAGTCACTAATCATGCA	mm10	chr10	94578435	94578932	+	1	492	31331	360915	ENSMUSG00000020023.18	ENCODEMT000360915	Tmcc3	ENCODEMT000360915	Known	ISM	None	None	None	None	None	None
m54284U_200901_184453/95815554/ccs	AACGCTTAAGCAGGAAATTCATGG	mm10	chr2	72971208	72938291	-	4	1536	4804	360723	ENSMUSG00000027109.16	ENCODEMT000360723	Sp3	ENCODEMT000360723	Known	ISM	Suffix	None	None	None	None	None
m54284U_200901_184453/139462216/ccs	CGGATTGCGAGCTGAACGCCCGGA	mm10	chr17	39846435	39846873	+	1	443	78680	341057	ENCODEMG000078680	ENCODEMT000341057	ENCODEMG000078680	ENCODEMT000341057	Antisense	Antisense	None	None	None	None	None	None
m54284U_200901_184453/14682264/ccs	CCTCTATCCACTTCGACGTTCGAG	mm10	chr15	81399643	81392273	-	2	253	43829	360861	ENSMUSG00000022403.15	ENCODEMT000360861	St13	ENCODEMT000360861	Known	ISM	Prefix	None	None	None	None	None
m54284U_200831_121835/115148894/ccs	ACCACTGTCACCTTACTCTATTAC	mm10	chr12	111199562	111200862	+	1	1301	37207	360897	ENSMUSG00000021277.16	ENCODEMT000360897	Traf3	ENCODEMT000360897	Known	Genomic	None	None	None	None	None	None
m54284U_200831_121835/178324911/ccs	CGAACTTAACAAGCTAATCATGCA	mm10	chr3	104049884	104049568	-	1	317	9149	360904	ENSMUSG00000052539.15	ENCODEMT000360904	Magi3	ENCODEMT000360904	Known	Genomic	None	None	None	None	None	None
m54284U_200831_121835/67503894/ccs	AAGACGGACTGTAGCCGACCTTTC	mm10	chr1	93413843	93407762	-	7	1226	1675	360916	ENSMUSG00000034088.15	ENCODEMT000360916	Hdlbp	ENCODEMT000360916	Known	ISM	Suffix	None	None	None	None	None
m54284U_200901_184453/176620204/ccs	ACAGCAGAACGTATCATGGGCATC	mm10	chr14	122975383	122972826	-	1	2558	42629	360910	ENSMUSG00000041594.18	ENCODEMT000360910	Tmtc4	ENCODEMT000360910	Known	Genomic	None	None	None	None	None	None
m54284U_200901_184453/141626158/ccs	CGAACTTAACAAGCTAGTTCAACA	mm10	chr17	39846435	39846873	+	1	442	78680	341057	ENCODEMG000078680	ENCODEMT000341057	ENCODEMG000078680	ENCODEMT000341057	Antisense	Antisense	None	None	None	None	None	None
m54284U_200831_121835/30015536/ccs	AAGGACACCAGCGTTATTGTCTTA	mm10	chr4	124777944	124777857	+	1	193	12034	360900	ENSMUSG00000028894.18	ENCODEMT000360900	Inpp5b	ENCODEMT000360900	Known	ISM	None	None	None	None	None	None
m54284U_200901_184453/138873320/ccs	AGCCATGCACAAGCTAGCTATGCG	mm10	chr16	57391640	57391324	-	1	317	45541	303286	ENSMUSG00000022748.8	ENCODEMT000303286	Cmss1	ENCODEMT000303286	Known	Genomic	None	None	None	None	None	None
m54284U_200831_121835/57280932/ccs	AAGAGATCTCTTCACAGGTGGAGC	mm10	chr5	108636894	108638106	+	1	1213	14974	360912	ENSMUSG00000013495.15	ENCODEMT000360912	Tmem175	ENCODEMT000360912	Known	Genomic	None	None	None	None	None	None
m54284U_200901_184453/44959297/ccs	GATAGACACACTTCGATTGTCTTA	mm10	chr15	81392446	81392266	-	1	181	43829	112892	ENSMUSG00000022403.15	ENSMUST00000230906.1	St13	St13-207	Known	Known	None	None	None	None	None	None
m54284U_200901_184453/142019168/ccs	AGCAGGAAAAGGACACCTTTGGTC	mm10	chr17	39846435	39847163	+	1	739	78680	341057	ENCODEMG000078680	ENCODEMT000341057	ENCODEMG000078680	ENCODEMT000341057	Antisense	Antisense	None	None	None	None	None	None
m54284U_200901_184453/153618614/ccs	AGGCTAACGACTAGTACGTTCGAG	mm10	chr2	72979581	72938291	-	6	2064	4804	360792	ENSMUSG00000027109.16	ENCODEMT000360792	Sp3	ENCODEMT000360792	Known	ISM	Suffix	None	None	None	None	None
m54284U_200831_121835/160302615/ccs	GCTCGGTACGCTGATCGCTATGCG	mm10	chr3	104051134	104049620	-	1	1515	9149	360904	ENSMUSG00000052539.15	ENCODEMT000360904	Magi3	ENCODEMT000360904	Known	Genomic	None	None	None	None	None	None
m54284U_200831_121835/80807235/ccs	ACCACTGTCACCTTACTCTATTAC	mm10	chr12	111199562	111200862	+	1	1301	37207	360897	ENSMUSG00000021277.16	ENCODEMT000360897	Traf3	ENCODEMT000360897	Known	Genomic	None	None	None	None	None	None
m54284U_200901_184453/143261797/ccs	CCGTGAGACACTTCGATTCGCTAC	mm10	chr17	39846435	39847212	+	1	782	78680	341057	ENCODEMG000078680	ENCODEMT000341057	ENCODEMG000078680	ENCODEMT000341057	Antisense	Antisense	None	None	None	None	None	None
m54284U_200831_121835/6424851/ccs	AAGGTACAGTGTTCTATACTCGAA	mm10	chr14	122973389	122973963	+	1	575	80641	360917	ENCODEMG000080641	ENCODEMT000360917	ENCODEMG000080641	ENCODEMT000360917	Antisense	Antisense	None	None	None	None	None	None
m54284U_200901_184453/140839758/ccs	CAAGGAGCATAGCGACCATAGCTA	mm10	chr16	57391600	57391324	-	1	277	45541	303286	ENSMUSG00000022748.8	ENCODEMT000303286	Cmss1	ENCODEMT000303286	Known	Genomic	None	None	None	None	None	None
m54284U_200901_184453/110102496/ccs	ATCCTGTAACCACTGTTACGGTTA	mm10	chr13	107810000	107808842	-	1	997	39904	360913	ENSMUSG00000032846.10	ENCODEMT000360913	Zswim6	ENCODEMT000360913	Known	Genomic	None	None	None	None	None	None
m54284U_200831_121835/11338534/ccs	AGTACAAGATTGGCTCTATAGTCG	mm10	chr5	108636914	108638955	+	1	2042	14974	360912	ENSMUSG00000013495.15	ENCODEMT000360912	Tmem175	ENCODEMT000360912	Known	Genomic	None	None	None	None	None	None
m54284U_200831_121835/135266480/ccs	GATGAATCAAGAGATCACGCCGGC	mm10	chr10	94579152	94587101	+	3	698	31331	360918	ENSMUSG00000020023.18	ENCODEMT000360918	Tmcc3	ENCODEMT000360918	Known	ISM	Suffix	None	None	None	None	None
m54284U_200901_184453/143328845/ccs	ACCACTGTAACGTGATGAATAATG	mm10	chr17	39846434	39847780	+	1	1341	47523	124138	ENSMUSG00000098178.1	ENSMUST00000182010.1	Gm42418	Gm42418-201	Known	Known	None	None	None	None	None	None
m54284U_200831_121835/131007973/ccs	CAAGGAGCGCTCGGTAGCTGCATG	mm10	chr4	124778219	124780495	+	1	2277	12034	360919	ENSMUSG00000028894.18	ENCODEMT000360919	Inpp5b	ENCODEMT000360919	Known	Genomic	None	None	None	None	None	None
m54284U_200831_121835/83494093/ccs	GCCACATACCTCTATCTACGGTTA	mm10	chr12	111199728	111200811	+	1	1084	37207	360897	ENSMUSG00000021277.16	ENCODEMT000360897	Traf3	ENCODEMT000360897	Known	Genomic	None	None	None	None	None	None
m54284U_200901_184453/71041448/ccs	GCCACATACCTCTATCTACGGTTA	mm10	chr15	81399702	81392273	-	2	312	43829	360861	ENSMUSG00000022403.15	ENCODEMT000360861	St13	ENCODEMT000360861	Known	ISM	Prefix	None	None	None	None	None
m54284U_200831_121835/77138632/ccs	AGCCATGCACTATGCAGCCTGCAA	mm10	chr1	93417521	93407762	-	11	1881	1675	360920	ENSMUSG00000034088.15	ENCODEMT000360920	Hdlbp	ENCODEMT000360920	Known	ISM	Suffix	None	None	None	None	None
m54284U_200901_184453/126224065/ccs	CGGATTGCCCTCTATCTTATTCTG	mm10	chr3	104095101	104050888	-	8	1358	9149	360921	ENSMUSG00000052539.15	ENCODEMT000360921	Magi3	ENCODEMT000360921	Known	ISM	None	None	None	None	None	None
m54284U_200901_184453/143395193/ccs	GTCGTAGATCCGTCTATGCGATCG	mm10	chr17	39846435	39846655	+	1	223	78680	341057	ENCODEMG000078680	ENCODEMT000341057	ENCODEMG000078680	ENCODEMT000341057	Antisense	Antisense	None	None	None	None	None	None
m54284U_200831_121835/49940661/ccs	CTAAGGTCTGAAGAGATTATTCTG	mm10	chr2	72971264	72938291	-	4	1592	4804	360723	ENSMUSG00000027109.16	ENCODEMT000360723	Sp3	ENCODEMT000360723	Known	ISM	Suffix	None	None	None	None	None
m54284U_200901_184453/143327662/ccs	CAAGGAGCATAGCGACCATAGCTA	mm10	chr16	57391639	57391324	-	1	316	45541	303286	ENSMUSG00000022748.8	ENCODEMT000303286	Cmss1	ENCODEMT000303286	Known	Genomic	None	None	None	None	None	None
m54284U_200831_121835/41026492/ccs	CCGACAACAGATGTACGTTACGTA	mm10	chr13	107811535	107809707	-	1	1667	39904	360913	ENSMUSG00000032846.10	ENCODEMT000360913	Zswim6	ENCODEMT000360913	Known	Genomic	None	None	None	None	None	None
m54284U_200901_184453/120129922/ccs	CAAGGAGCATAGCGACTACGGTTA	mm10	chr5	108637046	108637903	+	1	858	14974	360912	ENSMUSG00000013495.15	ENCODEMT000360912	Tmem175	ENCODEMT000360912	Known	Genomic	None	None	None	None	None	None
m54284U_200901_184453/164301192/ccs	TCCGTCTACATCAAGTGTTCAACA	mm10	chr12	111199979	111200872	+	1	894	37207	360897	ENSMUSG00000021277.16	ENCODEMT000360897	Traf3	ENCODEMT000360897	Known	Genomic	None	None	None	None	None	None
m54284U_200901_184453/143854345/ccs	CCTCCTGACCGTGAGATCGTTTCG	mm10	chr17	39846435	39847381	+	1	951	78680	341057	ENCODEMG000078680	ENCODEMT000341057	ENCODEMG000078680	ENCODEMT000341057	Antisense	Antisense	None	None	None	None	None	None
m54284U_200901_184453/77005772/ccs	GAATCTGACTGGCATACCATCTTG	mm10	chr14	122974104	122973544	-	1	561	42629	360910	ENSMUSG00000041594.18	ENCODEMT000360910	Tmtc4	ENCODEMT000360910	Known	Genomic	None	None	None	None	None	None
m54284U_200901_184453/133628813/ccs	AACTCACCGTACGCAAAATTTCTC	mm10	chr15	81399676	81392273	-	2	286	43829	360861	ENSMUSG00000022403.15	ENCODEMT000360861	St13	ENCODEMT000360861	Known	ISM	Prefix	None	None	None	None	None
m54284U_200831_121835/103352319/ccs	CCGACAACAGATGTACGTTACGTA	mm10	chr13	107811535	107809707	-	1	1667	39904	360913	ENSMUSG00000032846.10	ENCODEMT000360913	Zswim6	ENCODEMT000360913	Known	Genomic	None	None	None	None	None	None
m54284U_200901_184453/143918077/ccs	CTGTAGCCCACCTTACTCGTTTCG	mm10	chr17	39846434	39847411	+	1	972	47523	124138	ENSMUSG00000098178.1	ENSMUST00000182010.1	Gm42418	Gm42418-201	Known	Known	None	None	None	None	None	None
m54284U_200901_184453/78710210/ccs	AAGGACACAACCGAGAGACCTTTC	mm10	chr3	104051125	104050899	-	1	227	9149	360904	ENSMUSG00000052539.15	ENCODEMT000360904	Magi3	ENCODEMT000360904	Known	Genomic	None	None	None	None	None	None
m54284U_200831_121835/180224033/ccs	GAGCTGAACCATCCTCTGGTATAC	mm10	chr2	72980439	72938291	-	7	2310	4804	12615	ENSMUSG00000027109.16	ENSMUST00000102689.9	Sp3	Sp3-202	Known	Known	None	None	None	None	None	None
m54284U_200901_184453/121243702/ccs	CCTCTATCCACTTCGAACTTACGA	mm10	chr4	124780369	124798610	+	14	2118	12034	360922	ENSMUSG00000028894.18	ENCODEMT000360922	Inpp5b	ENCODEMT000360922	Known	ISM	None	None	None	None	None	None
m54284U_200901_184453/148310419/ccs	CTCAATGAGAGCTGAATGCGATCG	mm10	chr16	57391612	57391324	-	1	289	45541	303286	ENSMUSG00000022748.8	ENCODEMT000303286	Cmss1	ENCODEMT000303286	Known	Genomic	None	None	None	None	None	None
m54284U_200831_121835/93718066/ccs	CAAGGAGCGCTCGGTAGCTGCATG	mm10	chr5	108638419	108639523	+	3	163	14974	360923	ENSMUSG00000013495.15	ENCODEMT000360923	Tmem175	ENCODEMT000360923	Known	ISM	None	None	None	None	None	None
m54284U_200901_184453/35130052/ccs	ACAGCAGAACCACTGTTAAATATC	mm10	chr12	111200223	111200648	+	1	426	37207	360897	ENSMUSG00000021277.16	ENCODEMT000360897	Traf3	ENCODEMT000360897	Known	Genomic	None	None	None	None	None	None
m54284U_200901_184453/125306727/ccs	ACGCTCGACCTCTATCTTACCTCG	mm10	chr10	94581446	94582637	+	1	1192	31331	360924	ENSMUSG00000020023.18	ENCODEMT000360924	Tmcc3	ENCODEMT000360924	Known	Genomic	None	None	None	None	None	None
m54284U_200831_121835/99747066/ccs	CAAGGAGCGCTCGGTACCGTTCTA	mm10	chr1	93417788	93407762	-	11	1980	1675	360920	ENSMUSG00000034088.15	ENCODEMT000360920	Hdlbp	ENCODEMT000360920	Known	ISM	Suffix	None	None	None	None	None
m54284U_200831_121835/81002991/ccs	ACTATGCAAACCGAGAATATTGGC	mm10	chr11	74394783	74387337	-	6	1866	33631	360914	ENSMUSG00000038807.18	ENCODEMT000360914	Rap1gap2	ENCODEMT000360914	Known	ISM	Suffix	None	None	None	None	None
m54284U_200901_184453/144181086/ccs	AAGAGATCCCGTGAGAACGCCGGC	mm10	chr17	39846435	39846873	+	1	443	78680	341057	ENCODEMG000078680	ENCODEMT000341057	ENCODEMG000078680	ENCODEMT000341057	Antisense	Antisense	None	None	None	None	None	None
m54284U_200901_184453/75826684/ccs	CAAGGAGCGCTCGGTACCGTTCTA	mm10	chr2	72938936	72938280	-	1	772	4804	360895	ENSMUSG00000027109.16	ENCODEMT000360895	Sp3	ENCODEMT000360895	Known	ISM	None	None	None	None	None	None
m54284U_200901_184453/133956748/ccs	AGATGTACAGTCACTACGCGACTA	mm10	chr15	81399680	81392273	-	2	290	43829	360861	ENSMUSG00000022403.15	ENCODEMT000360861	St13	ENCODEMT000360861	Known	ISM	Prefix	None	None	None	None	None
m54284U_200901_184453/39780380/ccs	GTACGCAAGAGCTGAAGACCTTTC	mm10	chr14	122974569	122974235	-	1	335	42629	360910	ENSMUSG00000041594.18	ENCODEMT000360910	Tmtc4	ENCODEMT000360910	Known	Genomic	None	None	None	None	None	None
m54284U_200831_121835/176097486/ccs	TCTTCACAGGTGCGAATGGGCATC	mm10	chr3	104051401	104050960	-	1	442	9149	360904	ENSMUSG00000052539.15	ENCODEMT000360904	Magi3	ENCODEMT000360904	Known	Genomic	None	None	None	None	None	None
m54284U_200901_184453/144181367/ccs	GCGAGTAAAACTCACCACTGCGCA	mm10	chr17	39846434	39847755	+	1	1315	47523	124138	ENSMUSG00000098178.1	ENSMUST00000182010.1	Gm42418	Gm42418-201	Known	Known	None	None	None	None	None	None
m54284U_200831_121835/136317004/ccs	AACGTGATACAGCAGATGTCTGAA	mm10	chr13	107811585	107811455	-	1	131	39904	360925	ENSMUSG00000032846.10	ENCODEMT000360925	Zswim6	ENCODEMT000360925	Known	Genomic	None	None	None	None	None	None
m54284U_200901_184453/17237558/ccs	GCCAAGACTCCGTCTAGCTTATAG	mm10	chr4	124780033	124781223	+	1	758	12034	360919	ENSMUSG00000028894.18	ENCODEMT000360919	Inpp5b	ENCODEMT000360919	Known	Genomic	None	None	None	None	None	None
m54284U_200901_184453/150143880/ccs	AGAGTCAAGAATCTGACATAGCTA	mm10	chr16	57391600	57391324	-	1	277	45541	303286	ENSMUSG00000022748.8	ENCODEMT000303286	Cmss1	ENCODEMT000303286	Known	Genomic	None	None	None	None	None	None
m54284U_200831_121835/101778602/ccs	CACCTTACGTACGCAAGTGCTAGC	mm10	chr1	93416640	93407762	-	9	1609	1675	360926	ENSMUSG00000034088.15	ENCODEMT000360926	Hdlbp	ENCODEMT000360926	Known	ISM	Suffix	None	None	None	None	None
m54284U_200831_121835/154732438/ccs	ACTATGCAAACCGAGAATATTGGC	mm10	chr11	74395779	74387340	-	6	2431	33631	360914	ENSMUSG00000038807.18	ENCODEMT000360914	Rap1gap2	ENCODEMT000360914	Known	ISM	Suffix	None	None	None	None	None
m54284U_200831_121835/14811986/ccs	AACTCACCGATGAATCCGAACGTC	mm10	chr3	104051949	104051195	-	1	755	9149	360904	ENSMUSG00000052539.15	ENCODEMT000360904	Magi3	ENCODEMT000360904	Known	Genomic	None	None	None	None	None	None
m54284U_200901_184453/144247544/ccs	AAGAGATCTCTTCACAGGTGGAGC	mm10	chr17	39846435	39847163	+	1	733	78680	341057	ENCODEMG000078680	ENCODEMT000341057	ENCODEMG000078680	ENCODEMT000341057	Antisense	Antisense	None	None	None	None	None	None
m54284U_200831_121835/65734984/ccs	CAAGGAGCACAAGCTAACGGACTC	mm10	chr12	111200875	111201986	+	1	1112	37207	360927	ENSMUSG00000021277.16	ENCODEMT000360927	Traf3	ENCODEMT000360927	Known	Genomic	None	None	None	None	None	None
m54284U_200901_184453/142804946/ccs	ACCACTGTCCTCTATCATCCGCGA	mm10	chr15	81399614	81392273	-	2	224	43829	360861	ENSMUSG00000022403.15	ENCODEMT000360861	St13	ENCODEMT000360861	Known	ISM	Prefix	None	None	None	None	None
m54284U_200831_121835/108463599/ccs	CCTCCTGACTAAGGTCGTTCAACA	mm10	chr14	122974571	122974242	-	1	323	42629	360910	ENSMUSG00000041594.18	ENCODEMT000360910	Tmtc4	ENCODEMT000360910	Known	Genomic	None	None	None	None	None	None
m54284U_200901_184453/132514700/ccs	AGGCTAACGACTAGTACGTTCGAG	mm10	chr2	72980388	72938291	-	7	2259	4804	12615	ENSMUSG00000027109.16	ENSMUST00000102689.9	Sp3	Sp3-202	Known	Known	None	None	None	None	None	None
m54284U_200901_184453/153485654/ccs	CAAGGAGCATAGCGACCATAGCTA	mm10	chr16	57391640	57391324	-	1	317	45541	303286	ENSMUSG00000022748.8	ENCODEMT000303286	Cmss1	ENCODEMT000303286	Known	Genomic	None	None	None	None	None	None
m54284U_200901_184453/144311212/ccs	GCTAACGAAGATCGCAATATTGGC	mm10	chr17	39846434	39847483	+	1	1035	47523	124138	ENSMUSG00000098178.1	ENSMUST00000182010.1	Gm42418	Gm42418-201	Known	Known	None	None	None	None	None	None
m54284U_200831_121835/113773145/ccs	AGTACAAGCGAACTTATACTCGAA	mm10	chr10	94584619	94584805	+	1	187	31331	360928	ENSMUSG00000020023.18	ENCODEMT000360928	Tmcc3	ENCODEMT000360928	Known	Genomic	None	None	None	None	None	None
m54284U_200831_121835/93717763/ccs	AAGAGATCTCTTCACATGCGATCG	mm10	chr13	107812213	107811680	-	1	534	39904	360929	ENSMUSG00000032846.10	ENCODEMT000360929	Zswim6	ENCODEMT000360929	Known	Genomic	None	None	None	None	None	None
m54284U_200831_121835/9044020/ccs	AGTACAAGATTGGCTCATTCATGG	mm10	chr15	81399669	81392273	-	2	279	43829	360861	ENSMUSG00000022403.15	ENCODEMT000360861	St13	ENCODEMT000360861	Known	ISM	Prefix	None	None	None	None	None
m54284U_200831_121835/49284734/ccs	CGACACACAACCGAGAATATTGGC	mm10	chr14	122974655	122974461	-	1	195	42629	360910	ENSMUSG00000041594.18	ENCODEMT000360910	Tmtc4	ENCODEMT000360910	Known	Genomic	None	None	None	None	None	None
m54284U_200901_184453/97125988/ccs	ACCACTGTAACGTGATGAATAATG	mm10	chr5	108640100	108641228	+	1	1122	14974	360930	ENSMUSG00000013495.15	ENCODEMT000360930	Tmem175	ENCODEMT000360930	Known	Genomic	None	None	None	None	None	None
m54284U_200831_121835/148310138/ccs	ATAGCGACACAGCAGACGCGACTA	mm10	chr4	124780468	124783937	+	3	223	12034	360931	ENSMUSG00000028894.18	ENCODEMT000360931	Inpp5b	ENCODEMT000360931	Known	ISM	Prefix	None	None	None	None	None
m54284U_200901_184453/74188497/ccs	GATGAATCCACCTTACGGTTCTTC	mm10	chr11	74389146	74388902	-	1	245	33631	360932	ENSMUSG00000038807.18	ENCODEMT000360932	Rap1gap2	ENCODEMT000360932	Known	Genomic	None	None	None	None	None	None
m54284U_200831_121835/80085821/ccs	ATCATTCCGCTAACGATATAGTCG	mm10	chr3	104053548	104052130	-	1	1419	9149	360933	ENSMUSG00000052539.15	ENCODEMT000360933	Magi3	ENCODEMT000360933	Known	Genomic	None	None	None	None	None	None
m54284U_200901_184453/145754528/ccs	CAATGGAAACTATGCATGCGATCG	mm10	chr17	39846434	39847811	+	1	1372	47523	124138	ENSMUSG00000098178.1	ENSMUST00000182010.1	Gm42418	Gm42418-201	Known	Known	None	None	None	None	None	None
m54284U_200901_184453/157876517/ccs	CAAGGAGCATAGCGACCATAGCTA	mm10	chr16	57391640	57391324	-	1	317	45541	303286	ENSMUSG00000022748.8	ENCODEMT000303286	Cmss1	ENCODEMT000303286	Known	Genomic	None	None	None	None	None	None
m54284U_200831_121835/89064035/ccs	GATGAATCCACCTTACGGTTCTTC	mm10	chr12	111200759	111201436	+	1	451	37207	360927	ENSMUSG00000021277.16	ENCODEMT000360927	Traf3	ENCODEMT000360927	Known	Genomic	None	None	None	None	None	None
m54284U_200831_121835/114164895/ccs	GACAGTGCACCACTGTTTATTCTG	mm10	chr1	93417368	93407762	-	10	1772	1675	360834	ENSMUSG00000034088.15	ENCODEMT000360834	Hdlbp	ENCODEMT000360834	Known	ISM	Suffix	None	None	None	None	None
m54284U_200831_121835/31066018/ccs	AGTCACTAGAGTTAGCACTCGTAA	mm10	chr2	72979732	72938304	-	5	2075	4804	360934	ENSMUSG00000027109.16	ENCODEMT000360934	Sp3	ENCODEMT000360934	Known	ISM	Suffix	None	None	None	None	None
m54284U_200901_184453/147259440/ccs	CTGTAGCCAACCGAGAATATTGGC	mm10	chr17	39846434	39847755	+	1	1316	47523	124138	ENSMUSG00000098178.1	ENSMUST00000182010.1	Gm42418	Gm42418-201	Known	Known	None	None	None	None	None	None
m54284U_200831_121835/119671385/ccs	TCTTCACACAAGACTATGTCTGAA	mm10	chr13	107812458	107811994	-	1	370	39904	360929	ENSMUSG00000032846.10	ENCODEMT000360929	Zswim6	ENCODEMT000360929	Known	Genomic	None	None	None	None	None	None
m54284U_200901_184453/54659282/ccs	TCCGTCTACATCAAGTATCATGCA	mm10	chr14	122976637	122976230	-	1	408	42629	360935	ENSMUSG00000041594.18	ENCODEMT000360935	Tmtc4	ENCODEMT000360935	Known	Genomic	None	None	None	None	None	None
m54284U_200831_121835/113248935/ccs	ACAAGCTAACGCTCGAACGCCGGC	mm10	chr15	81399588	81392273	-	2	198	43829	360861	ENSMUSG00000022403.15	ENCODEMT000360861	St13	ENCODEMT000360861	Known	ISM	Prefix	None	None	None	None	None
m54284U_200901_184453/158270237/ccs	CAAGGAGCATAGCGACCATAGCTA	mm10	chr16	57391578	57391324	-	1	255	45541	303286	ENSMUSG00000022748.8	ENCODEMT000303286	Cmss1	ENCODEMT000303286	Known	Genomic	None	None	None	None	None	None
m54284U_200901_184453/155386723/ccs	CCTCCTGACCGTGAGAATATTGGC	mm10	chr12	111201004	111202969	+	1	1739	37207	360927	ENSMUSG00000021277.16	ENCODEMT000360927	Traf3	ENCODEMT000360927	Known	Genomic	None	None	None	None	None	None
m54284U_200831_121835/114950340/ccs	CTAAGGTCCCGAAGTAAAACGATA	mm10	chr1	93478815	93407762	-	28	4423	1675	4161	ENSMUSG00000034088.15	ENSMUST00000170883.7	Hdlbp	Hdlbp-202	Known	Known	None	None	None	None	None	None
m54284U_200901_184453/147917153/ccs	AATGTTGCGAACAGGCCATTTGGA	mm10	chr17	39846435	39847163	+	1	733	78680	341057	ENCODEMG000078680	ENCODEMT000341057	ENCODEMG000078680	ENCODEMT000341057	Antisense	Antisense	None	None	None	None	None	None
m54284U_200901_184453/9896835/ccs	GTCTGTCAGATGAATCTGGTATAC	mm10	chr10	94586967	94588798	+	1	1832	31331	360936	ENSMUSG00000020023.18	ENCODEMT000360936	Tmcc3	ENCODEMT000360936	Known	Genomic	None	None	None	None	None	None
m54284U_200831_121835/136710465/ccs	CGACACACAACCGAGAAAACGATA	mm10	chr13	107812422	107811994	-	1	334	39904	360929	ENSMUSG00000032846.10	ENCODEMT000360929	Zswim6	ENCODEMT000360929	Known	Genomic	None	None	None	None	None	None
m54284U_200901_184453/264187/ccs	TGGCTTCACCTAATCCTTCATCGC	mm10	chr11	74390125	74389937	-	1	189	33631	360937	ENSMUSG00000038807.18	ENCODEMT000360937	Rap1gap2	ENCODEMT000360937	Known	Genomic	None	None	None	None	None	None
m54284U_200831_121835/71764802/ccs	AAGGTACAGCCACATAGTTTGTGA	mm10	chr3	104053483	104051994	-	1	1347	9149	360933	ENSMUSG00000052539.15	ENCODEMT000360933	Magi3	ENCODEMT000360933	Known	Genomic	None	None	None	None	None	None
m54284U_200901_184453/85394295/ccs	CACCTTACGCCAAGACAATTTCTC	mm10	chr12	111201018	111203084	+	1	1840	37207	360927	ENSMUSG00000021277.16	ENCODEMT000360927	Traf3	ENCODEMT000360927	Known	Genomic	None	None	None	None	None	None
m54284U_200831_121835/154535117/ccs	AATGTTGCGAACAGGCCATTTGGA	mm10	chr15	81399704	81392273	-	2	314	43829	360861	ENSMUSG00000022403.15	ENCODEMT000360861	St13	ENCODEMT000360861	Known	ISM	Prefix	None	None	None	None	None
m54284U_200831_121835/41158675/ccs	GTCTGTCAGATGAATCTGGTATAC	mm10	chr5	108643175	108647260	+	4	1666	14974	360938	ENSMUSG00000013495.15	ENCODEMT000360938	Tmem175	ENCODEMT000360938	Known	ISM	Suffix	None	None	None	None	None
m54284U_200901_184453/105119983/ccs	AACGTGATGACTAGTAGGGCGATG	mm10	chr4	124781281	124782040	+	1	768	12034	360939	ENSMUSG00000028894.18	ENCODEMT000360939	Inpp5b	ENCODEMT000360939	Known	Genomic	None	None	None	None	None	None
m54284U_200831_121835/126223359/ccs	CAGCGTTAACACAGAACGTTCGAG	mm10	chr1	93478794	93407762	-	28	4402	1675	4161	ENSMUSG00000034088.15	ENSMUST00000170883.7	Hdlbp	Hdlbp-202	Known	Known	None	None	None	None	None	None
m54284U_200901_184453/150603692/ccs	ATCCTGTACAGATCTGGTTACGTA	mm10	chr17	39846434	39847457	+	1	1011	47523	124138	ENSMUSG00000098178.1	ENSMUST00000182010.1	Gm42418	Gm42418-201	Known	Known	None	None	None	None	None	None
m54284U_200831_121835/88146254/ccs	CACTTCGAAACCGAGAGAATAATG	mm10	chr3	104053601	104052080	-	1	1379	9149	360933	ENSMUSG00000052539.15	ENCODEMT000360933	Magi3	ENCODEMT000360933	Known	Genomic	None	None	None	None	None	None
m54284U_200901_184453/160435004/ccs	CATACCAAAGATGTACGCAAATTC	mm10	chr16	57391600	57391324	-	1	277	45541	303286	ENSMUSG00000022748.8	ENCODEMT000303286	Cmss1	ENCODEMT000303286	Known	Genomic	None	None	None	None	None	None
m54284U_200901_184453/152175830/ccs	AAGAGATCTCTTCACAGGTGGAGC	mm10	chr17	39846435	39846873	+	1	442	78680	341057	ENCODEMG000078680	ENCODEMT000341057	ENCODEMG000078680	ENCODEMT000341057	Antisense	Antisense	None	None	None	None	None	None
m54284U_200831_121835/156369217/ccs	CAAGGAGCATAGCGACTACGGTTA	mm10	chr15	81399573	81392273	-	2	183	43829	360861	ENSMUSG00000022403.15	ENCODEMT000360861	St13	ENCODEMT000360861	Known	ISM	Prefix	None	None	None	None	None
m54284U_200901_184453/87885823/ccs	CAGATCTGAGATCGCAGGGTAGCG	mm10	chr14	122978858	122976514	-	1	2345	42629	360935	ENSMUSG00000041594.18	ENCODEMT000360935	Tmtc4	ENCODEMT000360935	Known	Genomic	None	None	None	None	None	None
m54284U_200901_184453/150145638/ccs	AACGTGATGACTAGTAGTTACGTA	mm10	chr10	94587558	94588803	+	1	1461	31331	360936	ENSMUSG00000020023.18	ENCODEMT000360936	Tmcc3	ENCODEMT000360936	Known	Genomic	None	None	None	None	None	None
m54284U_200831_121835/89196659/ccs	CGCTGATCAGTGGTCACGCCCGGA	mm10	chr13	107812939	107812355	-	1	585	39904	360940	ENSMUSG00000032846.10	ENCODEMT000360940	Zswim6	ENCODEMT000360940	Known	Genomic	None	None	None	None	None	None
m54284U_200831_121835/76283979/ccs	GAATCTGACCAGTTCACGTTCGAG	mm10	chr3	104053133	104052615	-	1	376	9149	360933	ENSMUSG00000052539.15	ENCODEMT000360933	Magi3	ENCODEMT000360933	Known	Genomic	None	None	None	None	None	None
m54284U_200901_184453/1313464/ccs	GATGAATCCTGAGCCATGGTATAC	mm10	chr2	72979638	72938304	-	6	2108	4804	360792	ENSMUSG00000027109.16	ENCODEMT000360792	Sp3	ENCODEMT000360792	Known	ISM	Suffix	None	None	None	None	None
m54284U_200831_121835/63440706/ccs	GTACGCAAGAGCTGAAGACCTTTC	mm10	chr12	111202654	111203093	+	1	440	37207	360941	ENSMUSG00000021277.16	ENCODEMT000360941	Traf3	ENCODEMT000360941	Known	Genomic	None	None	None	None	None	None
m54284U_200901_184453/154796658/ccs	AGTGGTCAAGTACAAGTATCCGGG	mm10	chr17	39846434	39848039	+	1	1598	47523	124138	ENSMUSG00000098178.1	ENSMUST00000182010.1	Gm42418	Gm42418-201	Known	Known	None	None	None	None	None	None
m54284U_200901_184453/84937105/ccs	GTCGTAGAGTGTTCTAACGGACTC	mm10	chr11	74572689	74392232	-	21	2100	33631	360942	ENSMUSG00000038807.18	ENCODEMT000360942	Rap1gap2	ENCODEMT000360942	Known	NNC	None	None	None	None	None	None
m54284U_200901_184453/161481408/ccs	AATCCGTCGTACGCAAGACAAAGC	mm10	chr16	57391640	57391324	-	1	311	45541	303286	ENSMUSG00000022748.8	ENCODEMT000303286	Cmss1	ENCODEMT000303286	Known	Genomic	None	None	None	None	None	None
m54284U_200831_121835/153158871/ccs	AGCCATGCACAGCAGATACTCGAA	mm10	chr1	93413611	93407762	-	6	1195	1675	360943	ENSMUSG00000034088.15	ENCODEMT000360943	Hdlbp	ENCODEMT000360943	Known	ISM	Suffix	None	None	None	None	None
m54284U_200901_184453/155583264/ccs	GTACGCAAGAGCTGAAGACCTTTC	mm10	chr17	39846435	39847153	+	1	722	78680	341057	ENCODEMG000078680	ENCODEMT000341057	ENCODEMG000078680	ENCODEMT000341057	Antisense	Antisense	None	None	None	None	None	None
m54284U_200831_121835/125962558/ccs	AGTCACTAAGATGTACTCGTTTCG	mm10	chr4	124781899	124783580	+	1	1704	12034	360939	ENSMUSG00000028894.18	ENCODEMT000360939	Inpp5b	ENCODEMT000360939	Known	Genomic	None	None	None	None	None	None
m54284U_200901_184453/106629178/ccs	CAGCGTTACAATGGAACTTTGGTC	mm10	chr3	104053267	104052615	-	1	510	9149	360933	ENSMUSG00000052539.15	ENCODEMT000360933	Magi3	ENCODEMT000360933	Known	Genomic	None	None	None	None	None	None
m54284U_200901_184453/166462487/ccs	GCTAACGAAGATCGCATGTCTGAA	mm10	chr5	108643385	108643507	+	1	123	14974	360944	ENSMUSG00000013495.15	ENCODEMT000360944	Tmem175	ENCODEMT000360944	Known	Genomic	None	None	None	None	None	None
m54284U_200901_184453/92800408/ccs	GAGCTGAACATCAAGTTGGTATAC	mm10	chr10	94587650	94588804	+	1	1370	31331	360936	ENSMUSG00000020023.18	ENCODEMT000360936	Tmcc3	ENCODEMT000360936	Known	Genomic	None	None	None	None	None	None
m54284U_200831_121835/165609931/ccs	CAAGGAGCATAGCGACTACGGTTA	mm10	chr15	81399646	81392273	-	2	256	43829	360861	ENSMUSG00000022403.15	ENCODEMT000360861	St13	ENCODEMT000360861	Known	ISM	Prefix	None	None	None	None	None
m54284U_200901_184453/151257369/ccs	CAGATCTGAGATCGCAGGGTAGCG	mm10	chr14	122978858	122976514	-	1	2345	42629	360935	ENSMUSG00000041594.18	ENCODEMT000360935	Tmtc4	ENCODEMT000360935	Known	Genomic	None	None	None	None	None	None
m54284U_200901_184453/162727342/ccs	CCGACAACGTCTGTCACCATCTTG	mm10	chr16	57391640	57391324	-	1	317	45541	303286	ENSMUSG00000022748.8	ENCODEMT000303286	Cmss1	ENCODEMT000303286	Known	Genomic	None	None	None	None	None	None
m54284U_200901_184453/96338056/ccs	GTGTTCTAGCGAGTAACGTTCGAG	mm10	chr2	72971082	72938304	-	4	1397	4804	360723	ENSMUSG00000027109.16	ENCODEMT000360723	Sp3	ENCODEMT000360723	Known	ISM	Suffix	None	None	None	None	None
m54284U_200901_184453/158466490/ccs	AGATGTACATGCCTAACGTGGTTG	mm10	chr17	39846435	39846919	+	1	489	78680	341057	ENCODEMG000078680	ENCODEMT000341057	ENCODEMG000078680	ENCODEMT000341057	Antisense	Antisense	None	None	None	None	None	None
m54284U_200831_121835/136119782/ccs	AAGGACACCCGAAGTAGGTGGAGC	mm10	chr10	94587962	94589189	+	1	1443	31331	360936	ENSMUSG00000020023.18	ENCODEMT000360936	Tmcc3	ENCODEMT000360936	Known	Genomic	None	None	None	None	None	None
m54284U_200831_121835/121898435/ccs	GCCACATATATCAGCATCTATTAC	mm10	chr12	111206102	111202764	-	1	3326	80642	360945	ENCODEMG000080642	ENCODEMT000360945	ENCODEMG000080642	ENCODEMT000360945	Antisense	Antisense	None	None	None	None	None	None
m54284U_200831_121835/48695145/ccs	GCGAGTAACCTCTATCTTCATCGC	mm10	chr11	74393384	74392287	-	1	1098	33631	360946	ENSMUSG00000038807.18	ENCODEMT000360946	Rap1gap2	ENCODEMT000360946	Known	Genomic	None	None	None	None	None	None
m54284U_200901_184453/25887930/ccs	ATCATTCCTATCAGCAATAAGCTC	mm10	chr4	124783914	124801507	+	14	2503	12034	360947	ENSMUSG00000028894.18	ENCODEMT000360947	Inpp5b	ENCODEMT000360947	Known	ISM	Suffix	None	None	None	None	None
m54284U_200901_184453/166265867/ccs	GTGTTCTAGCGAGTAACGAACGTC	mm10	chr16	57391640	57391324	-	1	317	45541	303286	ENSMUSG00000022748.8	ENCODEMT000303286	Cmss1	ENCODEMT000303286	Known	Genomic	None	None	None	None	None	None
m54284U_200901_184453/158468854/ccs	AGTGGTCAAGTACAAGTATCCGGG	mm10	chr17	39846435	39847182	+	1	751	78680	341057	ENCODEMG000078680	ENCODEMT000341057	ENCODEMG000078680	ENCODEMT000341057	Antisense	Antisense	None	None	None	None	None	None
m54284U_200831_121835/34014362/ccs	ACACAGAATCCGTCTAGCACTGAC	mm10	chr3	104061765	104056161	-	2	581	9149	360948	ENSMUSG00000052539.15	ENCODEMT000360948	Magi3	ENCODEMT000360948	Known	ISM	None	None	None	None	None	None
m54284U_200831_121835/79626301/ccs	AGATGTACATGCCTAAGAGCACAA	mm10	chr10	94588172	94588806	+	1	850	31331	360936	ENSMUSG00000020023.18	ENCODEMT000360936	Tmcc3	ENCODEMT000360936	Known	Genomic	None	None	None	None	None	None
m54284U_200831_121835/177211518/ccs	ACAAGCTAACGCTCGAACGCCGGC	mm10	chr15	81399587	81392273	-	2	197	43829	360861	ENSMUSG00000022403.15	ENCODEMT000360861	St13	ENCODEMT000360861	Known	ISM	Prefix	None	None	None	None	None
m54284U_200901_184453/161284749/ccs	CCGAAGTACCTCTATCAGGATTAA	mm10	chr17	39846435	39847000	+	1	570	78680	341057	ENCODEMG000078680	ENCODEMT000341057	ENCODEMG000078680	ENCODEMT000341057	Antisense	Antisense	None	None	None	None	None	None
m54284U_200831_121835/13765433/ccs	GTGTTCTAGCGAGTAACGTTCGAG	mm10	chr13	107817090	107815450	-	1	1641	39904	360949	ENSMUSG00000032846.10	ENCODEMT000360949	Zswim6	ENCODEMT000360949	Known	Genomic	None	None	None	None	None	None
m54284U_200831_121835/3473886/ccs	GCCACATATATCAGCATCTATTAC	mm10	chr12	111206102	111202654	-	1	3326	80642	360945	ENCODEMG000080642	ENCODEMT000360945	ENCODEMG000080642	ENCODEMT000360945	Antisense	Antisense	None	None	None	None	None	None
m54284U_200901_184453/132580556/ccs	GCTAACGAAGATCGCATGTCTGAA	mm10	chr2	72970498	72938304	-	4	915	4804	360723	ENSMUSG00000027109.16	ENCODEMT000360723	Sp3	ENCODEMT000360723	Known	ISM	Suffix	None	None	None	None	None
m54284U_200831_121835/57870849/ccs	ACATTGGCAACTCACCATATTGGC	mm10	chr11	74437447	74393048	-	16	1718	33631	360950	ENSMUSG00000038807.18	ENCODEMT000360950	Rap1gap2	ENCODEMT000360950	Known	ISM	None	None	None	None	None	None
m54284U_200831_121835/163905607/ccs	GTCTGTCAGATGAATCTGGTATAC	mm10	chr5	108644167	108647260	+	3	1638	14974	360951	ENSMUSG00000013495.15	ENCODEMT000360951	Tmem175	ENCODEMT000360951	Known	ISM	Suffix	None	None	None	None	None
m54284U_200901_184453/164168633/ccs	GCCAAGACAAGGACACCGTGGTTG	mm10	chr17	39846434	39847811	+	1	1371	47523	124138	ENSMUSG00000098178.1	ENSMUST00000182010.1	Gm42418	Gm42418-201	Known	Known	None	None	None	None	None	None
m54284U_200901_184453/135398396/ccs	AACTCACCAACGCTTAGTGGGTTC	mm10	chr14	122979987	122979860	-	1	128	42629	360952	ENSMUSG00000041594.18	ENCODEMT000360952	Tmtc4	ENCODEMT000360952	Known	ISM	None	None	None	None	None	None
m54284U_200831_121835/169085456/ccs	AACTCACCATCATTCCGCCTGCAA	mm10	chr1	93408480	93407762	-	2	610	1675	360953	ENSMUSG00000034088.15	ENCODEMT000360953	Hdlbp	ENCODEMT000360953	Known	ISM	Suffix	None	None	None	None	None
m54284U_200901_184453/169084943/ccs	ACACAGAATATCAGCACATAGCTA	mm10	chr16	57391608	57391324	-	1	285	45541	303286	ENSMUSG00000022748.8	ENCODEMT000303286	Cmss1	ENCODEMT000303286	Known	Genomic	None	None	None	None	None	None
m54284U_200901_184453/47972938/ccs	AACGCTTAAGCAGGAAATTCATGG	mm10	chr10	94588256	94588279	+	1	239	31331	360936	ENSMUSG00000020023.18	ENCODEMT000360936	Tmcc3	ENCODEMT000360936	Known	Genomic	None	None	None	None	None	None
m54284U_200901_184453/60293678/ccs	CAAGGAGCAAACATCGTTCGCTAC	mm10	chr15	81399645	81392273	-	2	255	43829	360861	ENSMUSG00000022403.15	ENCODEMT000360861	St13	ENCODEMT000360861	Known	ISM	Prefix	None	None	None	None	None
m54284U_200901_184453/164169003/ccs	GCTAACGAAGATCGCATGTCTGAA	mm10	chr17	39846435	39846866	+	1	436	78680	341057	ENCODEMG000078680	ENCODEMT000341057	ENCODEMG000078680	ENCODEMT000341057	Antisense	Antisense	None	None	None	None	None	None
m54284U_200831_121835/19203494/ccs	CAAGGAGCATAGCGACTACCTAGA	mm10	chr12	111202890	111203760	+	1	855	37207	360941	ENSMUSG00000021277.16	ENCODEMT000360941	Traf3	ENCODEMT000360941	Known	Genomic	None	None	None	None	None	None
m54284U_200831_121835/58721758/ccs	ATCCTGTAAACCGAGATTACCTCG	mm10	chr2	72939182	72938293	-	1	1005	4804	360895	ENSMUSG00000027109.16	ENCODEMT000360895	Sp3	ENCODEMT000360895	Known	ISM	None	None	None	None	None	None
m54284U_200831_121835/68355387/ccs	GATGAATCCACCTTACGGTTCTTC	mm10	chr11	74404248	74393376	-	4	447	33631	360954	ENSMUSG00000038807.18	ENCODEMT000360954	Rap1gap2	ENCODEMT000360954	Known	NNC	None	None	None	None	None	None
m54284U_200901_184453/165348703/ccs	GTGTTCTACATACCAACGAACGTC	mm10	chr17	39846434	39847465	+	1	1025	47523	124138	ENSMUSG00000098178.1	ENSMUST00000182010.1	Gm42418	Gm42418-201	Known	Known	None	None	None	None	None	None
m54284U_200901_184453/170919572/ccs	CAACCACAAATGTTGCCATAGCTA	mm10	chr16	57391640	57391324	-	1	317	45541	303286	ENSMUSG00000022748.8	ENCODEMT000303286	Cmss1	ENCODEMT000303286	Known	Genomic	None	None	None	None	None	None
m54284U_200901_184453/95552347/ccs	CCATCCTCTCCGTCTAGGTTCTTC	mm10	chr10	94588256	94588346	+	1	306	31331	360936	ENSMUSG00000020023.18	ENCODEMT000360936	Tmcc3	ENCODEMT000360936	Known	Genomic	None	None	None	None	None	None
m54284U_200901_184453/165612234/ccs	CGGATTGCAGCCATGCTAATACGC	mm10	chr17	39846435	39846818	+	1	387	78680	341057	ENCODEMG000078680	ENCODEMT000341057	ENCODEMG000078680	ENCODEMT000341057	Antisense	Antisense	None	None	None	None	None	None
m54284U_200901_184453/126812960/ccs	TCTTCACAAACGTGATATTCATGG	mm10	chr12	111205557	111202873	-	1	2562	80642	360945	ENCODEMG000080642	ENCODEMT000360945	ENCODEMG000080642	ENCODEMT000360945	Antisense	Antisense	None	None	None	None	None	None
m54284U_200901_184453/96993488/ccs	ACAGCAGATTCACGCACTGCTTTG	mm10	chr4	124784406	124784785	+	1	380	12034	360955	ENSMUSG00000028894.18	ENCODEMT000360955	Inpp5b	ENCODEMT000360955	Known	Genomic	None	None	None	None	None	None
m54284U_200901_184453/89851362/ccs	AGCCATGCACAAGCTACGTCTAGG	mm10	chr15	81399646	81392273	-	2	256	43829	360861	ENSMUSG00000022403.15	ENCODEMT000360861	St13	ENCODEMT000360861	Known	ISM	Prefix	None	None	None	None	None
m54284U_200831_121835/48301476/ccs	GTGTTCTACTGGCATATTACCTCG	mm10	chr3	104219953	104056516	-	8	1164	9149	360956	ENSMUSG00000052539.15	ENCODEMT000360956	Magi3	ENCODEMT000360956	Known	ISM	Prefix	None	None	None	None	None
m54284U_200831_121835/161089313/ccs	TGGCTTCAGCTCGGTATCTATTAC	mm10	chr13	107818437	107815451	-	1	2987	39904	360949	ENSMUSG00000032846.10	ENCODEMT000360949	Zswim6	ENCODEMT000360949	Known	Genomic	None	None	None	None	None	None
m54284U_200901_184453/114951879/ccs	TCCGTCTACATCAAGTGTTCAACA	mm10	chr10	94588940	94588804	+	1	80	31331	360936	ENSMUSG00000020023.18	ENCODEMT000360936	Tmcc3	ENCODEMT000360936	Known	Genomic	None	None	None	None	None	None
m54284U_200901_184453/165872239/ccs	CCTCTATCATTGGCTCATCATGCA	mm10	chr17	39846434	39847755	+	1	1315	47523	124138	ENSMUSG00000098178.1	ENSMUST00000182010.1	Gm42418	Gm42418-201	Known	Known	None	None	None	None	None	None
m54284U_200831_121835/3080636/ccs	CAAGGAGCAAACATCGTTCGCTAC	mm10	chr5	108647189	108645027	-	1	2163	14975	360957	ENSMUSG00000004815.12	ENCODEMT000360957	Dgkq	ENCODEMT000360957	Known	Genomic	None	None	None	None	None	None
m54284U_200901_184453/172034469/ccs	CTGTAGCCAGCCATGCACGTTAAC	mm10	chr16	57391600	57391324	-	1	277	45541	303286	ENSMUSG00000022748.8	ENCODEMT000303286	Cmss1	ENCODEMT000303286	Known	Genomic	None	None	None	None	None	None
m54284U_200831_121835/106169527/ccs	AGTCACTAGAGTTAGCACTCGTAA	mm10	chr2	72971208	72938304	-	4	1523	4804	360723	ENSMUSG00000027109.16	ENCODEMT000360723	Sp3	ENCODEMT000360723	Known	ISM	Suffix	None	None	None	None	None
m54284U_200901_184453/178586971/ccs	CACCTTACATCCTGTATTACCTCG	mm10	chr14	122980800	122980581	-	1	220	42629	360958	ENSMUSG00000041594.18	ENCODEMT000360958	Tmtc4	ENCODEMT000360958	Known	Genomic	None	None	None	None	None	None
m54284U_200901_184453/4916284/ccs	CAGCGTTAACACAGAACGTTCGAG	mm10	chr1	93478794	93407762	-	28	4402	1675	4161	ENSMUSG00000034088.15	ENSMUST00000170883.7	Hdlbp	Hdlbp-202	Known	Known	None	None	None	None	None	None
m54284U_200901_184453/165939412/ccs	GCGAGTAACCTCTATCTTCATCGC	mm10	chr17	39846434	39847706	+	1	1266	47523	124138	ENSMUSG00000098178.1	ENSMUST00000182010.1	Gm42418	Gm42418-201	Known	Known	None	None	None	None	None	None
m54284U_200831_121835/55641880/ccs	ATCATTCCGATAGACACTTTGGTC	mm10	chr11	74393859	74394460	+	1	602	80643	360959	ENCODEMG000080643	ENCODEMT000360959	ENCODEMG000080643	ENCODEMT000360959	Antisense	Antisense	None	None	None	None	None	None
m54284U_200901_184453/152832842/ccs	GCCACATATATCAGCATCTATTAC	mm10	chr15	81399652	81392273	-	2	262	43829	360861	ENSMUSG00000022403.15	ENCODEMT000360861	St13	ENCODEMT000360861	Known	ISM	Prefix	None	None	None	None	None
m54284U_200831_121835/90442075/ccs	ACAGCAGAAGCACCTCTAAATATC	mm10	chr13	107816586	107815453	-	1	1134	39904	360949	ENSMUSG00000032846.10	ENCODEMT000360949	Zswim6	ENCODEMT000360949	Known	Genomic	None	None	None	None	None	None
m54284U_200831_121835/9110858/ccs	AATCCGTCCAAGACTACGTTCGAG	mm10	chr12	111207329	111207636	+	1	308	37207	360960	ENSMUSG00000021277.16	ENCODEMT000360960	Traf3	ENCODEMT000360960	Known	Genomic	None	None	None	None	None	None
m54284U_200901_184453/166200298/ccs	AAGGACACAACCGAGAGACCTTTC	mm10	chr17	39846435	39846873	+	1	443	78680	341057	ENCODEMG000078680	ENCODEMT000341057	ENCODEMG000078680	ENCODEMT000341057	Antisense	Antisense	None	None	None	None	None	None
m54284U_200831_121835/162859488/ccs	TGGTGGTAGCCACATAGTTCAACA	mm10	chr2	72970304	72938304	-	4	721	4804	360723	ENSMUSG00000027109.16	ENCODEMT000360723	Sp3	ENCODEMT000360723	Known	ISM	Suffix	None	None	None	None	None
m54284U_200901_184453/178520230/ccs	CAAGGAGCATAGCGACCATAGCTA	mm10	chr16	57391639	57391324	-	1	316	45541	303286	ENSMUSG00000022748.8	ENCODEMT000303286	Cmss1	ENCODEMT000303286	Known	Genomic	None	None	None	None	None	None
m54284U_200901_184453/18875673/ccs	AACTCACCATCATTCCGCCTGCAA	mm10	chr1	93478815	93407762	-	28	4423	1675	4161	ENSMUSG00000034088.15	ENSMUST00000170883.7	Hdlbp	Hdlbp-202	Known	Known	None	None	None	None	None	None
m54284U_200831_121835/157289219/ccs	GTGTTCTAAGCACCTCGCTCGCGG	mm10	chr10	94589065	94589850	+	1	786	31331	360961	ENSMUSG00000020023.18	ENCODEMT000360961	Tmcc3	ENCODEMT000360961	Known	Genomic	None	None	None	None	None	None
m54284U_200901_184453/166461964/ccs	GAACAGGCGATGAATCTATCCGGG	mm10	chr17	39846435	39846587	+	1	157	78680	341057	ENCODEMG000078680	ENCODEMT000341057	ENCODEMG000078680	ENCODEMT000341057	Antisense	Antisense	None	None	None	None	None	None
m54284U_200901_184453/84477684/ccs	TGAAGAGAAGTCACTATACGGTTA	mm10	chr15	81399568	81392275	-	2	176	43829	360861	ENSMUSG00000022403.15	ENCODEMT000360861	St13	ENCODEMT000360861	Known	ISM	Prefix	None	None	None	None	None
m54284U_200901_184453/5112955/ccs	AACGCTTACTGGCATACATTTGGA	mm10	chr3	104219882	104056557	-	8	899	9149	360956	ENSMUSG00000052539.15	ENCODEMT000360956	Magi3	ENCODEMT000360956	Known	ISM	Prefix	None	None	None	None	None
m54284U_200831_121835/108267328/ccs	CAAGGAGCAAACATCGTTCGCTAC	mm10	chr5	108647149	108645116	-	1	2049	14975	360957	ENSMUSG00000004815.12	ENCODEMT000360957	Dgkq	ENCODEMT000360957	Known	Genomic	None	None	None	None	None	None
m54284U_200901_184453/179242011/ccs	ATTGGCTCAGTACAAGCATAGCTA	mm10	chr16	57391590	57391324	-	1	267	45541	303286	ENSMUSG00000022748.8	ENCODEMT000303286	Cmss1	ENCODEMT000303286	Known	Genomic	None	None	None	None	None	None
m54284U_200901_184453/167379460/ccs	AAGAGATCTCTTCACATGCGATCG	mm10	chr17	39846434	39847411	+	1	971	47523	124138	ENSMUSG00000098178.1	ENSMUST00000182010.1	Gm42418	Gm42418-201	Known	Known	None	None	None	None	None	None
m54284U_200901_184453/19204279/ccs	AAGAGATCTCTTCACAGGTGGAGC	mm10	chr13	107818814	107818309	-	1	526	39904	360962	ENSMUSG00000032846.10	ENCODEMT000360962	Zswim6	ENCODEMT000360962	Known	Genomic	None	None	None	None	None	None
m54284U_200831_121835/174457650/ccs	TGAAGAGAAAACATCGAAACGATA	mm10	chr2	72979029	72938304	-	5	1961	4804	12617	ENSMUSG00000027109.16	ENSMUST00000133615.1	Sp3	Sp3-204	Known	Known	None	None	None	None	None	None
m54284U_200831_121835/89261921/ccs	TCTTCACAAACGTGATTATAGTCG	mm10	chr14	122981330	122982399	+	1	1070	80644	360963	ENCODEMG000080644	ENCODEMT000360963	ENCODEMG000080644	ENCODEMT000360963	Antisense	Antisense	None	None	None	None	None	None
m54284U_200901_184453/30542330/ccs	CTAAGGTCCCGAAGTAAAACGATA	mm10	chr1	93431068	93407762	-	22	3459	1675	360964	ENSMUSG00000034088.15	ENCODEMT000360964	Hdlbp	ENCODEMT000360964	Known	ISM	Suffix	None	None	None	None	None
m54284U_200901_184453/168757963/ccs	ACAGATTCAGCCATGCGAAATTAG	mm10	chr17	39846434	39848829	+	1	2416	47523	124138	ENSMUSG00000098178.1	ENSMUST00000182010.1	Gm42418	Gm42418-201	Known	Known	None	None	None	None	None	None
m54284U_200831_121835/3279076/ccs	CAAGGAGCATAGCGACCATAGCTA	mm10	chr16	57391600	57391325	-	1	276	45541	303286	ENSMUSG00000022748.8	ENCODEMT000303286	Cmss1	ENCODEMT000303286	Known	Genomic	None	None	None	None	None	None
m54284U_200901_184453/2624230/ccs	TCCGTCTATAGGATGATCACTTTA	mm10	chr10	94589315	94589852	+	1	274	31331	360961	ENSMUSG00000020023.18	ENCODEMT000360961	Tmcc3	ENCODEMT000360961	Known	Genomic	None	None	None	None	None	None
m54284U_200831_121835/55053035/ccs	AAGGACACAGCAGGAATACTCGAA	mm10	chr15	81399648	81392276	-	2	255	43829	360861	ENSMUSG00000022403.15	ENCODEMT000360861	St13	ENCODEMT000360861	Known	ISM	Prefix	None	None	None	None	None
m54284U_200901_184453/79431266/ccs	GATGAATCCACCTTACGGTTCTTC	mm10	chr3	104219882	104056557	-	8	899	9149	360956	ENSMUSG00000052539.15	ENCODEMT000360956	Magi3	ENCODEMT000360956	Known	ISM	Prefix	None	None	None	None	None
m54284U_200901_184453/100795869/ccs	ATCATTCCTATCAGCAATAAGCTC	mm10	chr4	124785172	124801511	+	12	2302	12034	360965	ENSMUSG00000028894.18	ENCODEMT000360965	Inpp5b	ENCODEMT000360965	Known	ISM	Suffix	None	None	None	None	None
m54284U_200901_184453/168821609/ccs	GCCAAGACCTGAGCCAGTGCTAGC	mm10	chr17	39846435	39846866	+	1	435	78680	341057	ENCODEMG000078680	ENCODEMT000341057	ENCODEMG000078680	ENCODEMT000341057	Antisense	Antisense	None	None	None	None	None	None
m54284U_200831_121835/108462287/ccs	GATGAATCCACCTTACAGCGAAAC	mm10	chr11	74394326	74394105	-	1	222	33631	360966	ENSMUSG00000038807.18	ENCODEMT000360966	Rap1gap2	ENCODEMT000360966	Known	Genomic	None	None	None	None	None	None
m54284U_200901_184453/101581759/ccs	AGTGGTCACTGGCATAAAACGATA	mm10	chr2	72979776	72938304	-	6	2246	4804	360792	ENSMUSG00000027109.16	ENCODEMT000360792	Sp3	ENCODEMT000360792	Known	ISM	Suffix	None	None	None	None	None
m54284U_200831_121835/115016136/ccs	ATTGAGGAACACAGAAGCACTGAC	mm10	chr5	108645657	108646346	+	1	690	14974	360967	ENSMUSG00000013495.15	ENCODEMT000360967	Tmem175	ENCODEMT000360967	Known	Genomic	None	None	None	None	None	None
m54284U_200901_184453/174262986/ccs	AATCCGTCCCAGTTCAACTCGTAA	mm10	chr12	111209866	111209291	-	1	586	80645	360968	ENCODEMG000080645	ENCODEMT000360968	ENCODEMG000080645	ENCODEMT000360968	Antisense	Antisense	None	None	None	None	None	None
m54284U_200831_121835/4721183/ccs	CAAGGAGCATAGCGACCATAGCTA	mm10	chr16	57391600	57391325	-	1	276	45541	303286	ENSMUSG00000022748.8	ENCODEMT000303286	Cmss1	ENCODEMT000303286	Known	Genomic	None	None	None	None	None	None
m54284U_200831_121835/70124317/ccs	CGACACACTCTTCACAGGTGGAGC	mm10	chr13	107819306	107818326	-	1	1003	39904	360962	ENSMUSG00000032846.10	ENCODEMT000360962	Zswim6	ENCODEMT000360962	Known	Genomic	None	None	None	None	None	None
m54284U_200901_184453/168823112/ccs	AACTCACCGATGAATCCGAACGTC	mm10	chr17	39846434	39847417	+	1	977	47523	124138	ENSMUSG00000098178.1	ENSMUST00000182010.1	Gm42418	Gm42418-201	Known	Known	None	None	None	None	None	None
m54284U_200831_121835/29557298/ccs	AATGTTGCGAACAGGCCATTTGGA	mm10	chr10	94589382	94589852	+	1	207	31331	360961	ENSMUSG00000020023.18	ENCODEMT000360961	Tmcc3	ENCODEMT000360961	Known	Genomic	None	None	None	None	None	None
m54284U_200831_121835/68290946/ccs	AATCCGTCAACTCACCCATTTGGA	mm10	chr3	104057126	104056962	-	1	165	9150	23961	ENSMUSG00000104721.1	ENSMUST00000199859.1	Gm42696	Gm42696-201	Known	Known	None	None	None	None	None	None
m54284U_200901_184453/45090861/ccs	GACAGTGCACCACTGTTTATTCTG	mm10	chr1	93417368	93407762	-	10	1772	1675	360834	ENSMUSG00000034088.15	ENCODEMT000360834	Hdlbp	ENCODEMT000360834	Known	ISM	Suffix	None	None	None	None	None
m54284U_200901_184453/169871580/ccs	GATAGACAACATTGGCCGCCCGGA	mm10	chr17	39846434	39847545	+	1	1106	47523	124138	ENSMUSG00000098178.1	ENSMUST00000182010.1	Gm42418	Gm42418-201	Known	Known	None	None	None	None	None	None
m54284U_200901_184453/132777459/ccs	ACAGCAGAACCACTGTTAAATATC	mm10	chr15	81399566	81392277	-	2	172	43829	360861	ENSMUSG00000022403.15	ENCODEMT000360861	St13	ENCODEMT000360861	Known	ISM	Prefix	None	None	None	None	None
m54284U_200831_121835/178193391/ccs	AACTCACCTGGTGGTACTGTCCCG	mm10	chr10	94589408	94589852	+	1	181	31331	360961	ENSMUSG00000020023.18	ENCODEMT000360961	Tmcc3	ENCODEMT000360961	Known	Genomic	None	None	None	None	None	None
m54284U_200901_184453/175376877/ccs	ACCACTGTCACCTTACTCTATTAC	mm10	chr2	72970183	72938304	-	4	600	4804	360723	ENSMUSG00000027109.16	ENCODEMT000360723	Sp3	ENCODEMT000360723	Known	ISM	Suffix	None	None	None	None	None
m54284U_200901_184453/170132943/ccs	TGGAACAACGCTGATCAGGATTAA	mm10	chr17	39846435	39847000	+	1	570	78680	341057	ENCODEMG000078680	ENCODEMT000341057	ENCODEMG000078680	ENCODEMT000341057	Antisense	Antisense	None	None	None	None	None	None
m54284U_200901_184453/169085201/ccs	AAGAGATCTCTTCACAGGTGGAGC	mm10	chr13	107819306	107818326	-	1	990	39904	360962	ENSMUSG00000032846.10	ENCODEMT000360962	Zswim6	ENCODEMT000360962	Known	Genomic	None	None	None	None	None	None
m54284U_200831_121835/11798206/ccs	CTCAATGAGCCACATACATAGCTA	mm10	chr16	57391640	57391325	-	1	316	45541	303286	ENSMUSG00000022748.8	ENCODEMT000303286	Cmss1	ENCODEMT000303286	Known	Genomic	None	None	None	None	None	None
m54284U_200901_184453/136512690/ccs	GCCACATATATCAGCATCTATTAC	mm10	chr4	124785282	124801509	+	12	2191	12034	360965	ENSMUSG00000028894.18	ENCODEMT000360965	Inpp5b	ENCODEMT000360965	Known	ISM	Suffix	None	None	None	None	None
m54284U_200831_121835/120849357/ccs	ACAGCAGAACGTATCATGGGCATC	mm10	chr5	108648104	108645802	-	1	2318	14975	360957	ENSMUSG00000004815.12	ENCODEMT000360957	Dgkq	ENCODEMT000360957	Known	Genomic	None	None	None	None	None	None
m54284U_200901_184453/170133766/ccs	AATGTTGCGAACAGGCAGGTAATA	mm10	chr17	39846435	39847206	+	1	776	78680	341057	ENCODEMG000078680	ENCODEMT000341057	ENCODEMG000078680	ENCODEMT000341057	Antisense	Antisense	None	None	None	None	None	None
m54284U_200831_121835/143853819/ccs	CAATGGAACTAAGGTCGTTCAACA	mm10	chr3	104059753	104056986	-	1	2768	9150	23961	ENSMUSG00000104721.1	ENSMUST00000199859.1	Gm42696	Gm42696-201	Known	Known	None	None	None	None	None	None
m54284U_200901_184453/100534442/ccs	AACAACCACATACCAATACTCGAA	mm10	chr15	81399605	81392278	-	2	210	43829	360861	ENSMUSG00000022403.15	ENCODEMT000360861	St13	ENCODEMT000360861	Known	ISM	Prefix	None	None	None	None	None
m54284U_200901_184453/91292053/ccs	CAGCGTTAACACAGAACGTTCGAG	mm10	chr1	93478794	93407762	-	28	4402	1675	4161	ENSMUSG00000034088.15	ENSMUST00000170883.7	Hdlbp	Hdlbp-202	Known	Known	None	None	None	None	None	None
m54284U_200901_184453/171969264/ccs	CCTCCTGACCATCCTCGCTTATAG	mm10	chr17	39846435	39846708	+	1	278	78680	341057	ENCODEMG000078680	ENCODEMT000341057	ENCODEMG000078680	ENCODEMT000341057	Antisense	Antisense	None	None	None	None	None	None
m54284U_200901_184453/69339482/ccs	AAGAGATCTCTTCACAGGTGGAGC	mm10	chr13	107819306	107818326	-	1	1001	39904	360962	ENSMUSG00000032846.10	ENCODEMT000360962	Zswim6	ENCODEMT000360962	Known	Genomic	None	None	None	None	None	None
m54284U_200831_121835/16253891/ccs	CAAGGAGCATAGCGACCATAGCTA	mm10	chr16	57391640	57391325	-	1	316	45541	303286	ENSMUSG00000022748.8	ENCODEMT000303286	Cmss1	ENCODEMT000303286	Known	Genomic	None	None	None	None	None	None
m54284U_200831_121835/83952763/ccs	CAAGGAGCATAGCGACTACGGTTA	mm10	chr14	123793338	123794122	+	1	785	42635	360969	ENSMUSG00000032925.16	ENCODEMT000360969	Itgbl1	ENCODEMT000360969	Known	Genomic	None	None	None	None	None	None
m54284U_200831_121835/110692399/ccs	CAATGGAAGCTCGGTATTGGGAGA	mm10	chr10	94590125	94590950	+	1	826	31331	360970	ENSMUSG00000020023.18	ENCODEMT000360970	Tmcc3	ENCODEMT000360970	Known	Genomic	None	None	None	None	None	None
m54284U_200901_184453/173999292/ccs	CCAGTTCAGTCTGTCAGTTTGTGA	mm10	chr17	39846435	39846592	+	1	162	78680	341057	ENCODEMG000078680	ENCODEMT000341057	ENCODEMG000078680	ENCODEMT000341057	Antisense	Antisense	None	None	None	None	None	None
m54284U_200831_121835/30476091/ccs	AACTCACCGATGAATCTTCGCTAC	mm10	chr3	104057915	104057245	-	1	671	9150	23961	ENSMUSG00000104721.1	ENSMUST00000199859.1	Gm42696	Gm42696-201	Known	Known	None	None	None	None	None	None
m54284U_200831_121835/52626653/ccs	AGATGTACCTGTAGCCGCCTGCAA	mm10	chr2	72946738	72938306	-	3	351	4804	360778	ENSMUSG00000027109.16	ENCODEMT000360778	Sp3	ENCODEMT000360778	Known	ISM	Suffix	None	None	None	None	None
m54284U_200831_121835/88211810/ccs	CCTCTATCCACTTCGACGTTCGAG	mm10	chr12	111209812	111210264	+	1	457	37207	360971	ENSMUSG00000021277.16	ENCODEMT000360971	Traf3	ENCODEMT000360971	Known	Genomic	None	None	None	None	None	None
m54284U_200901_184453/149160962/ccs	CCTAATCCAAGGTACAATAAGCTC	mm10	chr1	93409245	93407762	-	4	932	1675	360806	ENSMUSG00000034088.15	ENCODEMT000360806	Hdlbp	ENCODEMT000360806	Known	ISM	Suffix	None	None	None	None	None
m54284U_200901_184453/179634780/ccs	AGTCACTAATAGCGACGACCTTTC	mm10	chr5	108646377	108647256	+	1	880	14974	360972	ENSMUSG00000013495.15	ENCODEMT000360972	Tmem175	ENCODEMT000360972	Known	Genomic	None	None	None	None	None	None
m54284U_200901_184453/144113956/ccs	CCATCCTCAAACATCGAAACGATA	mm10	chr15	81399681	81392279	-	2	259	43829	360861	ENSMUSG00000022403.15	ENCODEMT000360861	St13	ENCODEMT000360861	Known	ISM	Prefix	None	None	None	None	None
m54284U_200901_184453/174457094/ccs	AGATCGCAAGGCTAACGTCCGTAG	mm10	chr17	39846434	39847630	+	1	1191	47523	124138	ENSMUSG00000098178.1	ENSMUST00000182010.1	Gm42418	Gm42418-201	Known	Known	None	None	None	None	None	None
m54284U_200901_184453/103614084/ccs	GTGTTCTACTGGCATATTACCTCG	mm10	chr13	107819128	107818345	-	1	812	39904	360962	ENSMUSG00000032846.10	ENCODEMT000360962	Zswim6	ENCODEMT000360962	Known	Genomic	None	None	None	None	None	None
m54284U_200831_121835/17957062/ccs	CAAGGAGCAGAGTCAAACGTTAAC	mm10	chr16	57391640	57391325	-	1	316	45541	303286	ENSMUSG00000022748.8	ENCODEMT000303286	Cmss1	ENCODEMT000303286	Known	Genomic	None	None	None	None	None	None
m54284U_200901_184453/151781804/ccs	GCCACATATCTTCACATGTCTGAA	mm10	chr11	74394460	74394113	-	1	214	33631	360966	ENSMUSG00000038807.18	ENCODEMT000360966	Rap1gap2	ENCODEMT000360966	Known	Genomic	None	None	None	None	None	None
m54284U_200901_184453/169017979/ccs	AGTACAAGATTGGCTCATTCATGG	mm10	chr1	93421430	93407762	-	14	2488	1675	360973	ENSMUSG00000034088.15	ENCODEMT000360973	Hdlbp	ENCODEMT000360973	Known	ISM	Suffix	None	None	None	None	None
m54284U_200831_121835/170001453/ccs	CAATGGAAACTATGCATGCGATCG	mm10	chr4	124786445	124786713	+	1	269	12034	360974	ENSMUSG00000028894.18	ENCODEMT000360974	Inpp5b	ENCODEMT000360974	Known	ISM	None	None	None	None	None	None
m54284U_200831_121835/19398671/ccs	AGCCATGCAACGCTTAATATTGGC	mm10	chr16	57391576	57391325	-	1	252	45541	303286	ENSMUSG00000022748.8	ENCODEMT000303286	Cmss1	ENCODEMT000303286	Known	Genomic	None	None	None	None	None	None
m54284U_200901_184453/174720623/ccs	GGAGAACAAGGCTAACCTGTCCCG	mm10	chr17	39846434	39847549	+	1	1109	47523	124138	ENSMUSG00000098178.1	ENSMUST00000182010.1	Gm42418	Gm42418-201	Known	Known	None	None	None	None	None	None
m54284U_200831_121835/111281369/ccs	CAAGGAGCAGAGTCAAACGCCGGC	mm10	chr11	74394460	74394118	-	1	209	33631	360966	ENSMUSG00000038807.18	ENCODEMT000360966	Rap1gap2	ENCODEMT000360966	Known	Genomic	None	None	None	None	None	None
m54284U_200901_184453/161089932/ccs	CAAGGAGCATAGCGACTACGGTTA	mm10	chr15	81399645	81392285	-	2	243	43829	360861	ENSMUSG00000022403.15	ENCODEMT000360861	St13	ENCODEMT000360861	Known	ISM	Prefix	None	None	None	None	None
m54284U_200831_121835/11732165/ccs	ACACGACCCACTTCGAAGGTAATA	mm10	chr13	107819127	107818768	-	1	360	39904	360962	ENSMUSG00000032846.10	ENCODEMT000360962	Zswim6	ENCODEMT000360962	Known	Genomic	None	None	None	None	None	None
m54284U_200831_121835/66194068/ccs	TGGTGGTAGACAGTGCATCGCATA	mm10	chr14	124381606	124382608	+	1	1003	80646	360975	ENCODEMG000080646	ENCODEMT000360975	ENCODEMG000080646	ENCODEMT000360975	Antisense	Antisense	None	None	None	None	None	None
m54284U_200831_121835/16385367/ccs	GATAGACAATTGGCTCAATAGAAC	mm10	chr3	104058962	104058490	-	1	473	9149	360976	ENSMUSG00000052539.15	ENCODEMT000360976	Magi3	ENCODEMT000360976	Known	Genomic	None	None	None	None	None	None
m54284U_200901_184453/174850882/ccs	AACTCACCACACGACCTTCGCTAC	mm10	chr17	39846435	39846873	+	1	442	78680	341057	ENCODEMG000078680	ENCODEMT000341057	ENCODEMG000078680	ENCODEMT000341057	Antisense	Antisense	None	None	None	None	None	None
m54284U_200831_121835/124059907/ccs	GATGAATCCTGAGCCATGGTATAC	mm10	chr2	72971208	72938306	-	4	1521	4804	360723	ENSMUSG00000027109.16	ENCODEMT000360723	Sp3	ENCODEMT000360723	Known	ISM	Suffix	None	None	None	None	None
m54284U_200901_184453/62522262/ccs	TAGGATGAAAGGTACATTACCTCG	mm10	chr12	111210395	111214752	+	2	3604	37207	360977	ENSMUSG00000021277.16	ENCODEMT000360977	Traf3	ENCODEMT000360977	Known	Genomic	None	None	None	None	None	None
m54284U_200831_121835/19531571/ccs	CAAGGAGCATAGCGACCATAGCTA	mm10	chr16	57391613	57391325	-	1	289	45541	303286	ENSMUSG00000022748.8	ENCODEMT000303286	Cmss1	ENCODEMT000303286	Known	Genomic	None	None	None	None	None	None
m54284U_200831_121835/109773210/ccs	GATGAATCCACCTTACGGTTCTTC	mm10	chr10	94589915	94590434	+	1	239	31331	360970	ENSMUSG00000020023.18	ENCODEMT000360970	Tmcc3	ENCODEMT000360970	Known	Genomic	None	None	None	None	None	None
m54284U_200901_184453/62587537/ccs	ACAGCAGAACGTATCAATCCGCGA	mm10	chr5	108650270	108647046	-	6	2349	14975	360978	ENSMUSG00000004815.12	ENCODEMT000360978	Dgkq	ENCODEMT000360978	Known	ISM	Suffix	None	None	None	None	None
m54284U_200901_184453/175702174/ccs	GTCGTAGAGTCTGTCATCACTTTA	mm10	chr17	39846435	39847163	+	1	733	78680	341057	ENCODEMG000078680	ENCODEMT000341057	ENCODEMG000078680	ENCODEMT000341057	Antisense	Antisense	None	None	None	None	None	None
m54284U_200831_121835/164037121/ccs	CACTTCGAAACCGAGAGAATAATG	mm10	chr15	81393779	81392648	-	1	1132	43829	112892	ENSMUSG00000022403.15	ENSMUST00000230906.1	St13	St13-207	Known	Known	None	None	None	None	None	None
m54284U_200901_184453/34080213/ccs	ACAAGCTATTCACGCAGCTATGCG	mm10	chr11	74395998	74395049	-	1	950	33631	360979	ENSMUSG00000038807.18	ENCODEMT000360979	Rap1gap2	ENCODEMT000360979	Known	Genomic	None	None	None	None	None	None
m54284U_200901_184453/176555922/ccs	TGGCTTCACGACACACCATAGCTA	mm10	chr17	39846435	39847346	+	1	916	78680	341057	ENCODEMG000078680	ENCODEMT000341057	ENCODEMG000078680	ENCODEMT000341057	Antisense	Antisense	None	None	None	None	None	None
m54284U_200901_184453/161548890/ccs	AGATGTACCTGTAGCCGCCTGCAA	mm10	chr2	72979587	72938308	-	6	2060	4804	360792	ENSMUSG00000027109.16	ENCODEMT000360792	Sp3	ENCODEMT000360792	Known	ISM	Suffix	None	None	None	None	None
m54284U_200831_121835/8718594/ccs	CTGGCATACTGGCATATATAGTCG	mm10	chr1	93408217	93407762	-	1	456	1675	360798	ENSMUSG00000034088.15	ENCODEMT000360798	Hdlbp	ENCODEMT000360798	Known	Genomic	None	None	None	None	None	None
m54284U_200831_121835/15467141/ccs	GGTGCGAAAAACATCGGCCTGCAA	mm10	chr13	107818866	107819403	+	1	538	80647	360980	ENCODEMG000080647	ENCODEMT000360980	ENCODEMG000080647	ENCODEMT000360980	Antisense	Antisense	None	None	None	None	None	None
m54284U_200901_184453/51185510/ccs	ATTGAGGAACATTGGCTTCATCGC	mm10	chr15	81393735	81392649	-	1	1087	43829	112892	ENSMUSG00000022403.15	ENSMUST00000230906.1	St13	St13-207	Known	Known	None	None	None	None	None	None
m54284U_200831_121835/22806895/ccs	AGAGTCAAGAATCTGACATAGCTA	mm10	chr16	57391640	57391325	-	1	316	45541	303286	ENSMUSG00000022748.8	ENCODEMT000303286	Cmss1	ENCODEMT000303286	Known	Genomic	None	None	None	None	None	None
m54284U_200901_184453/177603606/ccs	CAAGGAGCATAGCGACTACGGTTA	mm10	chr17	39846435	39846873	+	1	443	78680	341057	ENCODEMG000078680	ENCODEMT000341057	ENCODEMG000078680	ENCODEMT000341057	Antisense	Antisense	None	None	None	None	None	None
m54284U_200831_121835/148245278/ccs	TGAAGAGACCGTGAGAGAGCACAA	mm10	chr10	94590786	94590342	-	1	445	31333	360981	ENSMUSG00000086269.2	ENCODEMT000360981	Tmcc3os	ENCODEMT000360981	Known	Genomic	None	None	None	None	None	None
m54284U_200831_121835/115343552/ccs	AGCCATGCAACGCTTATGTCTGAA	mm10	chr3	104080212	104060445	-	2	1321	9149	360982	ENSMUSG00000052539.15	ENCODEMT000360982	Magi3	ENCODEMT000360982	Known	ISM	None	None	None	None	None	None
m54284U_200901_184453/64291999/ccs	GATGAATCCTGAGCCATGGTATAC	mm10	chr2	72939032	72938297	-	1	851	4804	360895	ENSMUSG00000027109.16	ENCODEMT000360895	Sp3	ENCODEMT000360895	Known	ISM	None	None	None	None	None	None
m54284U_200831_121835/35260363/ccs	AACGCTTACAATGGAAAAACGATA	mm10	chr1	93478815	93407762	-	28	4423	1675	4161	ENSMUSG00000034088.15	ENSMUST00000170883.7	Hdlbp	Hdlbp-202	Known	Known	None	None	None	None	None	None
m54284U_200831_121835/11602159/ccs	AAGAGATCTCTTCACATGCGATCG	mm10	chr4	124788463	124792586	+	3	1247	12034	360983	ENSMUSG00000028894.18	ENCODEMT000360983	Inpp5b	ENCODEMT000360983	Known	ISM	Suffix	None	None	None	None	None
m54284U_200831_121835/24772737/ccs	CAAGGAGCATAGCGACCATAGCTA	mm10	chr16	57391595	57391325	-	1	271	45541	303286	ENSMUSG00000022748.8	ENCODEMT000303286	Cmss1	ENCODEMT000303286	Known	Genomic	None	None	None	None	None	None
m54284U_200901_184453/178129601/ccs	ACAAGCTAACCACTGTAATAGAAC	mm10	chr17	39846435	39846921	+	1	491	78680	341057	ENCODEMG000078680	ENCODEMT000341057	ENCODEMG000078680	ENCODEMT000341057	Antisense	Antisense	None	None	None	None	None	None
m54284U_200831_121835/174787147/ccs	ATTGAGGAACATTGGCTTCATCGC	mm10	chr15	81393735	81392650	-	1	1086	43829	112892	ENSMUSG00000022403.15	ENSMUST00000230906.1	St13	St13-207	Known	Known	None	None	None	None	None	None
m54284U_200831_121835/43583776/ccs	TCCGTCTACATCAAGTGTTCAACA	mm10	chr12	111211150	111212214	+	1	1065	37207	360984	ENSMUSG00000021277.16	ENCODEMT000360984	Traf3	ENCODEMT000360984	Known	Genomic	None	None	None	None	None	None
m54284U_200901_184453/178782213/ccs	GTCTGTCATCCGTCTAAATAGAAC	mm10	chr17	39846435	39847014	+	1	584	78680	341057	ENCODEMG000078680	ENCODEMT000341057	ENCODEMG000078680	ENCODEMT000341057	Antisense	Antisense	None	None	None	None	None	None
m54284U_200901_184453/134547298/ccs	ACAGCAGATTCACGCAACTCGTAA	mm10	chr5	108660809	108647049	-	23	4580	14975	38930	ENSMUSG00000004815.12	ENSMUST00000053913.12	Dgkq	Dgkq-201	Known	Known	None	None	None	None	None	None
m54284U_200901_184453/54921008/ccs	AGATGTACATGCCTAACGTGGTTG	mm10	chr11	74395629	74394813	-	1	646	33631	360979	ENSMUSG00000038807.18	ENCODEMT000360979	Rap1gap2	ENCODEMT000360979	Known	Genomic	None	None	None	None	None	None
m54284U_200831_121835/166855133/ccs	GCCACATATATCAGCATATTTAAG	mm10	chr2	72980387	72938318	-	7	2231	4804	12615	ENSMUSG00000027109.16	ENSMUST00000102689.9	Sp3	Sp3-202	Known	Known	None	None	None	None	None	None
m54284U_200901_184453/178914193/ccs	ATGCCTAAAGTCACTAATCATGCA	mm10	chr17	39846434	39847755	+	1	1316	47523	124138	ENSMUSG00000098178.1	ENSMUST00000182010.1	Gm42418	Gm42418-201	Known	Known	None	None	None	None	None	None
m54284U_200901_184453/150668431/ccs	GGTGCGAAGAATCTGAATCATGCA	mm10	chr15	81394858	81393576	-	1	1283	43829	112892	ENSMUSG00000022403.15	ENSMUST00000230906.1	St13	St13-207	Known	Known	None	None	None	None	None	None
m54284U_200831_121835/64489298/ccs	CCTAATCCGCGAGTAACGTTCGAG	mm10	chr1	93409245	93407762	-	4	932	1675	360806	ENSMUSG00000034088.15	ENCODEMT000360806	Hdlbp	ENCODEMT000360806	Known	ISM	Suffix	None	None	None	None	None
m54284U_200831_121835/28115756/ccs	CAAGGAGCATAGCGACCATAGCTA	mm10	chr16	57391640	57391325	-	1	316	45541	303286	ENSMUSG00000022748.8	ENCODEMT000303286	Cmss1	ENCODEMT000303286	Known	Genomic	None	None	None	None	None	None
m54284U_200901_184453/11601703/ccs	GATGAATCCACCTTACGGTTCTTC	mm10	chr11	74396442	74395533	-	1	745	33631	360979	ENSMUSG00000038807.18	ENCODEMT000360979	Rap1gap2	ENCODEMT000360979	Known	Genomic	None	None	None	None	None	None
m54284U_200901_184453/10028126/ccs	AACGCTTAAGCAGGAAATTCATGG	mm10	chr12	111211917	111214118	+	1	2202	37207	360984	ENSMUSG00000021277.16	ENCODEMT000360984	Traf3	ENCODEMT000360984	Known	Genomic	None	None	None	None	None	None
m54284U_200831_121835/117965267/ccs	AAGGTACAGTGTTCTATATCCGGG	mm10	chr10	94591682	94592445	+	1	764	80648	360985	ENCODEMG000080648	ENCODEMT000360985	ENCODEMG000080648	ENCODEMT000360985	Antisense	Antisense	None	None	None	None	None	None
m54284U_200831_121835/78055137/ccs	GATGAATCCTGAGCCAACGGACTC	mm10	chr5	108660798	108647074	-	23	4544	14975	38930	ENSMUSG00000004815.12	ENSMUST00000053913.12	Dgkq	Dgkq-201	Known	Known	None	None	None	None	None	None
m54284U_200831_121835/64946941/ccs	ACCACTGTCACCTTACTCTATTAC	mm10	chr1	93445652	93407762	-	28	4393	1675	4162	ENSMUSG00000034088.15	ENSMUST00000042498.13	Hdlbp	Hdlbp-201	Known	Known	None	None	None	None	None	None
m54284U_200901_184453/180289805/ccs	ATGCCTAAAGTCACTAATCATGCA	mm10	chr17	39846434	39847754	+	1	1315	47523	124138	ENSMUSG00000098178.1	ENSMUST00000182010.1	Gm42418	Gm42418-201	Known	Known	None	None	None	None	None	None
m54284U_200901_184453/171704775/ccs	CCTAATCCAAGGTACAATAAGCTC	mm10	chr13	107820571	107819211	-	1	1361	39904	360986	ENSMUSG00000032846.10	ENCODEMT000360986	Zswim6	ENCODEMT000360986	Known	Genomic	None	None	None	None	None	None
m54284U_200831_121835/52822662/ccs	CAACCACAACTATGCAAAACGATA	mm10	chr3	104061270	104060450	-	1	821	9149	23960	ENSMUSG00000052539.15	ENSMUST00000199201.1	Magi3	Magi3-204	Known	Known	None	None	None	None	None	None
m54284U_200901_184453/99615211/ccs	TCTTCACAGCTCGGTAACGCCGGC	mm10	chr15	81395537	81394558	-	1	980	43829	112892	ENSMUSG00000022403.15	ENSMUST00000230906.1	St13	St13-207	Known	Known	None	None	None	None	None	None
m54284U_200831_121835/30015586/ccs	TGGCTTCACGACACACCATAGCTA	mm10	chr16	57391640	57391325	-	1	316	45541	303286	ENSMUSG00000022748.8	ENCODEMT000303286	Cmss1	ENCODEMT000303286	Known	Genomic	None	None	None	None	None	None
m54284U_200831_121835/110297992/ccs	CCGACAACACAAGCTATATAGTCG	mm10	chr2	72979056	72938335	-	5	1957	4804	12617	ENSMUSG00000027109.16	ENSMUST00000133615.1	Sp3	Sp3-204	Known	Known	None	None	None	None	None	None
m54284U_200901_184453/180554496/ccs	GACTAGTACGACTGGATTGTCTTA	mm10	chr17	39846434	39847549	+	1	1109	47523	124138	ENSMUSG00000098178.1	ENSMUST00000182010.1	Gm42418	Gm42418-201	Known	Known	None	None	None	None	None	None
m54284U_200901_184453/102630078/ccs	AACGCTTAAGCAGGAAATTCATGG	mm10	chr12	111211917	111214118	+	1	2202	37207	360984	ENSMUSG00000021277.16	ENCODEMT000360984	Traf3	ENCODEMT000360984	Known	Genomic	None	None	None	None	None	None
m54284U_200831_121835/77662819/ccs	CAGCGTTAACACAGAACGTTCGAG	mm10	chr1	93420146	93407762	-	12	2127	1675	360987	ENSMUSG00000034088.15	ENCODEMT000360987	Hdlbp	ENCODEMT000360987	Known	ISM	Suffix	None	None	None	None	None
m54284U_200901_184453/91621349/ccs	CGCATACACGCATACAGCTGCATG	mm10	chr5	108660794	108647360	-	23	4254	14975	38930	ENSMUSG00000004815.12	ENSMUST00000053913.12	Dgkq	Dgkq-201	Known	Known	None	None	None	None	None	None
m54284U_200901_184453/130549158/ccs	GATGAATCCACCTTACGGTTCTTC	mm10	chr11	74405752	74395804	-	3	262	33631	360988	ENSMUSG00000038807.18	ENCODEMT000360988	Rap1gap2	ENCODEMT000360988	Known	ISM	None	None	None	None	None	None
m54284U_200901_184453/108202340/ccs	AACTCACCGATGAATCCGAACGTC	mm10	chr4	124788628	124790068	+	1	1441	12034	360989	ENSMUSG00000028894.18	ENCODEMT000360989	Inpp5b	ENCODEMT000360989	Known	Genomic	None	None	None	None	None	None
m54284U_200831_121835/1376387/ccs	AGCCATGCCCAGTTCACACAATTG	mm10	chr17	39846435	39846873	+	1	443	78680	341057	ENCODEMG000078680	ENCODEMT000341057	ENCODEMG000078680	ENCODEMT000341057	Antisense	Antisense	None	None	None	None	None	None
m54284U_200901_184453/47122128/ccs	AAGGACACGACAGTGCAATTTCTC	mm10	chr12	111212047	111212214	+	1	168	37207	360984	ENSMUSG00000021277.16	ENCODEMT000360984	Traf3	ENCODEMT000360984	Known	Genomic	None	None	None	None	None	None
m54284U_200901_184453/113248621/ccs	AGCACCTCCAAGGAGCCGTTCGAG	mm10	chr15	81396099	81394558	-	1	1542	43829	112892	ENSMUSG00000022403.15	ENSMUST00000230906.1	St13	St13-207	Known	Known	None	None	None	None	None	None
m54284U_200901_184453/71173460/ccs	CCGACAACACAAGCTATATAGTCG	mm10	chr2	72979056	72938335	-	5	1957	4804	12617	ENSMUSG00000027109.16	ENSMUST00000133615.1	Sp3	Sp3-204	Known	Known	None	None	None	None	None	None
m54284U_200901_184453/21760696/ccs	ACATTGGCAACTCACCATATTGGC	mm10	chr3	104219732	104061632	-	7	851	9149	360990	ENSMUSG00000052539.15	ENCODEMT000360990	Magi3	ENCODEMT000360990	Known	ISM	Prefix	None	None	None	None	None
m54284U_200901_184453/32572529/ccs	CACTTCGAAACCGAGAGAATAATG	mm10	chr10	94591777	94592469	+	1	693	80648	360985	ENCODEMG000080648	ENCODEMT000360985	ENCODEMG000080648	ENCODEMT000360985	Antisense	Antisense	None	None	None	None	None	None
m54284U_200831_121835/1444083/ccs	CCTCCTGACCGTGAGATGTCTGAA	mm10	chr17	39846435	39846873	+	1	443	78680	341057	ENCODEMG000078680	ENCODEMT000341057	ENCODEMG000078680	ENCODEMT000341057	Antisense	Antisense	None	None	None	None	None	None
m54284U_200831_121835/114821525/ccs	TCTTCACAGCTCGGTAACGCCGGC	mm10	chr15	81395537	81394559	-	1	979	43829	112892	ENSMUSG00000022403.15	ENSMUST00000230906.1	St13	St13-207	Known	Known	None	None	None	None	None	None
m54284U_200901_184453/125174411/ccs	AAGAGATCTCTTCACATGCGATCG	mm10	chr5	108648068	108647376	-	1	693	14975	360991	ENSMUSG00000004815.12	ENCODEMT000360991	Dgkq	ENCODEMT000360991	Known	Genomic	None	None	None	None	None	None
m54284U_200831_121835/89393403/ccs	GGTGCGAAGATAGACACGTTCGAG	mm10	chr12	111212150	111214087	+	1	1938	37207	360984	ENSMUSG00000021277.16	ENCODEMT000360984	Traf3	ENCODEMT000360984	Known	Genomic	None	None	None	None	None	None
m54284U_200901_184453/97126193/ccs	AACCGAGAAACAACCACTTTGGTC	mm10	chr13	107823120	107821846	-	1	1240	39904	360992	ENSMUSG00000032846.10	ENCODEMT000360992	Zswim6	ENCODEMT000360992	Known	Genomic	None	None	None	None	None	None
m54284U_200831_121835/1639992/ccs	CTGTAGCCCACCTTACTCGTTTCG	mm10	chr17	39846435	39847378	+	1	936	78680	341057	ENCODEMG000078680	ENCODEMT000341057	ENCODEMG000078680	ENCODEMT000341057	Antisense	Antisense	None	None	None	None	None	None
m54284U_200831_121835/31525123/ccs	CAAGGAGCATAGCGACCATAGCTA	mm10	chr16	57391640	57391325	-	1	316	45541	303286	ENSMUSG00000022748.8	ENCODEMT000303286	Cmss1	ENCODEMT000303286	Known	Genomic	None	None	None	None	None	None
m54284U_200831_121835/178783233/ccs	ACGTATCAAGTGGTCACTATTTCA	mm10	chr10	94593523	94593276	-	1	248	31333	360993	ENSMUSG00000086269.2	ENCODEMT000360993	Tmcc3os	ENCODEMT000360993	Known	Genomic	None	None	None	None	None	None
m54284U_200831_121835/86509084/ccs	AGATCGCACCTCCTGAAAACGATA	mm10	chr1	93445651	93407762	-	28	4392	1675	4162	ENSMUSG00000034088.15	ENSMUST00000042498.13	Hdlbp	Hdlbp-201	Known	Known	None	None	None	None	None	None
m54284U_200901_184453/159449487/ccs	CAATGGAAAGTCACTAGAATAATG	mm10	chr2	72939570	72939305	-	1	266	4804	360994	ENSMUSG00000027109.16	ENCODEMT000360994	Sp3	ENCODEMT000360994	Known	Genomic	None	None	None	None	None	None
m54284U_200901_184453/145360999/ccs	GATGAATCCACCTTACGGTTCTTC	mm10	chr11	74405857	74395855	-	3	186	33631	360988	ENSMUSG00000038807.18	ENCODEMT000360988	Rap1gap2	ENCODEMT000360988	Known	ISM	None	None	None	None	None	None
m54284U_200831_121835/163121962/ccs	CAAGGAGCGCTCGGTACCGTTCTA	mm10	chr15	81397722	81395275	-	1	2448	43829	360995	ENSMUSG00000022403.15	ENCODEMT000360995	St13	ENCODEMT000360995	Known	Genomic	None	None	None	None	None	None
m54284U_200831_121835/32638271/ccs	CAAGGAGCATAGCGACCATAGCTA	mm10	chr16	57391600	57391325	-	1	276	45541	303286	ENSMUSG00000022748.8	ENCODEMT000303286	Cmss1	ENCODEMT000303286	Known	Genomic	None	None	None	None	None	None
m54284U_200831_121835/2361259/ccs	ACTATGCAAACCGAGATGTCTGAA	mm10	chr17	39846435	39846873	+	1	443	78680	341057	ENCODEMG000078680	ENCODEMT000341057	ENCODEMG000078680	ENCODEMT000341057	Antisense	Antisense	None	None	None	None	None	None
m54284U_200831_121835/104728493/ccs	ACCACTGTCACCTTACTCTATTAC	mm10	chr1	93445652	93407762	-	28	4393	1675	4162	ENSMUSG00000034088.15	ENSMUST00000042498.13	Hdlbp	Hdlbp-201	Known	Known	None	None	None	None	None	None
m54284U_200831_121835/46859132/ccs	AGATGTACGGTGCGAAGTTCAACA	mm10	chr13	107823078	107821851	-	1	1200	39904	360992	ENSMUSG00000032846.10	ENCODEMT000360992	Zswim6	ENCODEMT000360992	Known	Genomic	None	None	None	None	None	None
m54284U_200831_121835/150144139/ccs	ATAGCGACCGACTGGACATTTGGA	mm10	chr4	124788955	124789109	+	1	400	12034	360989	ENSMUSG00000028894.18	ENCODEMT000360989	Inpp5b	ENCODEMT000360989	Known	Genomic	None	None	None	None	None	None
m54284U_200831_121835/33423623/ccs	CAAGGAGCATAGCGACCATAGCTA	mm10	chr16	57391598	57391325	-	1	274	45541	303286	ENSMUSG00000022748.8	ENCODEMT000303286	Cmss1	ENCODEMT000303286	Known	Genomic	None	None	None	None	None	None
m54284U_200831_121835/177078292/ccs	AACTCACCGATGAATCTTCGCTAC	mm10	chr12	111212369	111214059	+	1	1691	37207	360996	ENSMUSG00000021277.16	ENCODEMT000360996	Traf3	ENCODEMT000360996	Known	Genomic	None	None	None	None	None	None
m54284U_200901_184453/63178502/ccs	GTCGTAGAGTGTTCTATGGTATAC	mm10	chr5	108660785	108647601	-	23	3998	14975	360997	ENSMUSG00000004815.12	ENCODEMT000360997	Dgkq	ENCODEMT000360997	Known	NNC	None	None	None	None	None	None
m54284U_200831_121835/2885919/ccs	AGATCGCAAGGCTAACGTCCGTAG	mm10	chr17	39846434	39847755	+	1	1315	47523	124138	ENSMUSG00000098178.1	ENSMUST00000182010.1	Gm42418	Gm42418-201	Known	Known	None	None	None	None	None	None
m54284U_200901_184453/53413743/ccs	GCGAGTAAAACTCACCACTGCGCA	mm10	chr2	72939709	72939029	-	1	405	4804	360994	ENSMUSG00000027109.16	ENCODEMT000360994	Sp3	ENCODEMT000360994	Known	Genomic	None	None	None	None	None	None
m54284U_200901_184453/3409540/ccs	ACCTCCAACGAACTTAAGGTAATA	mm10	chr4	124789269	124790335	+	1	1312	12034	360989	ENSMUSG00000028894.18	ENCODEMT000360989	Inpp5b	ENCODEMT000360989	Known	Genomic	None	None	None	None	None	None
m54284U_200901_184453/146213352/ccs	AGATGTACAGTCACTACGCGACTA	mm10	chr13	107823328	107822059	-	1	1246	39904	360992	ENSMUSG00000032846.10	ENCODEMT000360992	Zswim6	ENCODEMT000360992	Known	Genomic	None	None	None	None	None	None
m54284U_200831_121835/128320102/ccs	AGTACAAGATTGGCTCATTCATGG	mm10	chr1	93421429	93407762	-	14	2488	1675	360973	ENSMUSG00000034088.15	ENCODEMT000360973	Hdlbp	ENCODEMT000360973	Known	ISM	Suffix	None	None	None	None	None
m54284U_200901_184453/20514558/ccs	GAGCTGAACCATCCTCTGGTATAC	mm10	chr10	94600898	94601807	+	1	910	80649	360998	ENCODEMG000080649	ENCODEMT000360998	ENCODEMG000080649	ENCODEMT000360998	Antisense	Antisense	None	None	None	None	None	None
m54284U_200831_121835/167381828/ccs	AACTCACCGATGAATCCGAACGTC	mm10	chr11	74398523	74397850	-	1	674	33631	360999	ENSMUSG00000038807.18	ENCODEMT000360999	Rap1gap2	ENCODEMT000360999	Known	Genomic	None	None	None	None	None	None
m54284U_200831_121835/114886256/ccs	AACGCTTAAGCAGGAAATTCATGG	mm10	chr15	81395639	81395485	-	1	155	43829	360995	ENSMUSG00000022403.15	ENCODEMT000360995	St13	ENCODEMT000360995	Known	Genomic	None	None	None	None	None	None
m54284U_200831_121835/75630960/ccs	ATTGAGGACACCTTACACGGACTC	mm10	chr2	72980930	72940637	-	6	2615	4804	361000	ENSMUSG00000027109.16	ENCODEMT000361000	Sp3	ENCODEMT000361000	Known	ISM	Prefix	None	None	None	None	None
m54284U_200901_184453/96732902/ccs	CACTTCGAAACCGAGAGAATAATG	mm10	chr3	104066278	104065011	-	1	1268	9149	361001	ENSMUSG00000052539.15	ENCODEMT000361001	Magi3	ENCODEMT000361001	Known	Genomic	None	None	None	None	None	None
m54284U_200831_121835/144573396/ccs	GATGAATCCTGAGCCATGGTATAC	mm10	chr1	93408217	93407762	-	1	456	1675	360798	ENSMUSG00000034088.15	ENCODEMT000360798	Hdlbp	ENCODEMT000360798	Known	Genomic	None	None	None	None	None	None
m54284U_200901_184453/159320636/ccs	GTCGTAGATCCGTCTAGGTGGAGC	mm10	chr12	111212682	111214136	+	1	1222	37207	360996	ENSMUSG00000021277.16	ENCODEMT000360996	Traf3	ENCODEMT000360996	Known	Genomic	None	None	None	None	None	None
m54284U_200831_121835/4587674/ccs	GCGAGTAACCTCTATCTTCATCGC	mm10	chr17	39846435	39847204	+	1	773	78680	341057	ENCODEMG000078680	ENCODEMT000341057	ENCODEMG000078680	ENCODEMT000341057	Antisense	Antisense	None	None	None	None	None	None
m54284U_200901_184453/79628510/ccs	CCTCCTGAACAGCAGACGTCTAGG	mm10	chr5	108648263	108647499	-	1	663	14975	360991	ENSMUSG00000004815.12	ENCODEMT000360991	Dgkq	ENCODEMT000360991	Known	Genomic	None	None	None	None	None	None
m54284U_200901_184453/140706206/ccs	ATCATTCCTATCAGCAACCGTACG	mm10	chr13	107825155	107822953	-	1	2209	39904	360992	ENSMUSG00000032846.10	ENCODEMT000360992	Zswim6	ENCODEMT000360992	Known	Genomic	None	None	None	None	None	None
m54284U_200901_184453/96862435/ccs	GCCACATATATCAGCATCTATTAC	mm10	chr4	124789131	124801509	+	9	1827	12034	361002	ENSMUSG00000028894.18	ENCODEMT000361002	Inpp5b	ENCODEMT000361002	Known	ISM	Suffix	None	None	None	None	None
m54284U_200831_121835/72616760/ccs	ACAGCAGAAGCACCTCTAAATATC	mm10	chr15	81396492	81395485	-	1	1008	43829	360995	ENSMUSG00000022403.15	ENCODEMT000360995	St13	ENCODEMT000360995	Known	Genomic	None	None	None	None	None	None
m54284U_200831_121835/5178997/ccs	ACGTATCAAGTGGTCACTATTTCA	mm10	chr17	39846435	39846873	+	1	432	78680	341057	ENCODEMG000078680	ENCODEMT000341057	ENCODEMG000078680	ENCODEMT000341057	Antisense	Antisense	None	None	None	None	None	None
m54284U_200831_121835/114100178/ccs	TATCAGCAGTCGTAGATGGTATAC	mm10	chr5	108660811	108647601	-	23	3998	14975	360997	ENSMUSG00000004815.12	ENCODEMT000360997	Dgkq	ENCODEMT000360997	Known	NNC	None	None	None	None	None	None
m54284U_200831_121835/35392060/ccs	ATTGGCTCAGTACAAGCATAGCTA	mm10	chr16	57391591	57391325	-	1	267	45541	303286	ENSMUSG00000022748.8	ENCODEMT000303286	Cmss1	ENCODEMT000303286	Known	Genomic	None	None	None	None	None	None
m54284U_200831_121835/18024794/ccs	GACAGTGCACCACTGTTTATTCTG	mm10	chr12	111212724	111214020	+	1	1064	37207	360996	ENSMUSG00000021277.16	ENCODEMT000360996	Traf3	ENCODEMT000360996	Known	Genomic	None	None	None	None	None	None
m54284U_200831_121835/139330133/ccs	GATGAATCCACCTTACTTGTCTTA	mm10	chr15	81396089	81395485	-	1	605	43829	360995	ENSMUSG00000022403.15	ENCODEMT000360995	St13	ENCODEMT000360995	Known	Genomic	None	None	None	None	None	None
m54284U_200831_121835/5374321/ccs	AGTCACTAATAGCGACGTCCGTAG	mm10	chr17	39846434	39847450	+	1	1010	47523	124138	ENSMUSG00000098178.1	ENSMUST00000182010.1	Gm42418	Gm42418-201	Known	Known	None	None	None	None	None	None
m54284U_200901_184453/37552254/ccs	TAGGATGAGCTAACGATGAAGCAA	mm10	chr1	93408745	93407762	-	3	686	1675	360892	ENSMUSG00000034088.15	ENCODEMT000360892	Hdlbp	ENCODEMT000360892	Known	ISM	Suffix	None	None	None	None	None
m54284U_200901_184453/42140146/ccs	ATAGCGACCCTCTATCGAGGTTGA	mm10	chr11	74400788	74400660	-	1	129	33631	361003	ENSMUSG00000038807.18	ENCODEMT000361003	Rap1gap2	ENCODEMT000361003	Known	Genomic	None	None	None	None	None	None
m54284U_200901_184453/49415867/ccs	GAGCTGAACCATCCTCTGGTATAC	mm10	chr5	108660770	108647601	-	23	3989	14975	38930	ENSMUSG00000004815.12	ENSMUST00000053913.12	Dgkq	Dgkq-201	Known	Known	None	None	None	None	None	None
m54284U_200901_184453/169870055/ccs	ATTGAGGACACCTTACACGGACTC	mm10	chr2	72980446	72940543	-	6	2615	4804	361000	ENSMUSG00000027109.16	ENCODEMT000361000	Sp3	ENCODEMT000361000	Known	ISM	Prefix	None	None	None	None	None
m54284U_200831_121835/139329667/ccs	ACAGATTCAGCCATGCGAAATTAG	mm10	chr10	94611313	94610796	-	1	518	31333	361004	ENSMUSG00000086269.2	ENCODEMT000361004	Tmcc3os	ENCODEMT000361004	Known	Genomic	None	None	None	None	None	None
m54284U_200831_121835/145818620/ccs	CCTCCTGACCATCCTCTTATTCTG	mm10	chr15	81397107	81395485	-	1	1623	43829	360995	ENSMUSG00000022403.15	ENCODEMT000360995	St13	ENCODEMT000360995	Known	Genomic	None	None	None	None	None	None
m54284U_200831_121835/5439794/ccs	CAATGGAACTAAGGTCGTTCAACA	mm10	chr17	39846435	39847153	+	1	722	78680	341057	ENCODEMG000078680	ENCODEMT000341057	ENCODEMG000078680	ENCODEMT000341057	Antisense	Antisense	None	None	None	None	None	None
m54284U_200831_121835/24052201/ccs	AGCCATGCACAAGCTAGCTATGCG	mm10	chr3	104065937	104065017	-	1	921	9149	361001	ENSMUSG00000052539.15	ENCODEMT000361001	Magi3	ENCODEMT000361001	Known	Genomic	None	None	None	None	None	None
m54284U_200901_184453/29952744/ccs	AATCCGTCCAAGACTAACTTACGA	mm10	chr13	107824816	107823837	-	1	994	39904	361005	ENSMUSG00000032846.10	ENCODEMT000361005	Zswim6	ENCODEMT000361005	Known	Genomic	None	None	None	None	None	None
m54284U_200831_121835/122683730/ccs	GCCACATACACTTCGACCGTTCTA	mm10	chr5	108648549	108647512	-	1	936	14975	360991	ENSMUSG00000004815.12	ENCODEMT000360991	Dgkq	ENCODEMT000360991	Known	Genomic	None	None	None	None	None	None
m54284U_200901_184453/55641334/ccs	AACGCTTACAATGGAAAAACGATA	mm10	chr1	93478815	93407762	-	28	4423	1675	4161	ENSMUSG00000034088.15	ENSMUST00000170883.7	Hdlbp	Hdlbp-202	Known	Known	None	None	None	None	None	None
m54284U_200831_121835/5573072/ccs	ACACGACCCACTTCGACATTTGGA	mm10	chr17	39846435	39846873	+	1	442	78680	341057	ENCODEMG000078680	ENCODEMT000341057	ENCODEMG000078680	ENCODEMT000341057	Antisense	Antisense	None	None	None	None	None	None
m54284U_200831_121835/140053088/ccs	ACCTCCAACGAACTTAAGGTAATA	mm10	chr11	74401097	74400733	-	1	365	33631	361003	ENSMUSG00000038807.18	ENCODEMT000361003	Rap1gap2	ENCODEMT000361003	Known	Genomic	None	None	None	None	None	None
m54284U_200831_121835/38209195/ccs	CAAGGAGCATAGCGACCATAGCTA	mm10	chr16	57391600	57391325	-	1	276	45541	303286	ENSMUSG00000022748.8	ENCODEMT000303286	Cmss1	ENCODEMT000303286	Known	Genomic	None	None	None	None	None	None
m54284U_200901_184453/77071073/ccs	TAGGATGAACACAGAAAAACGATA	mm10	chr15	81399641	81395485	-	1	4157	43829	360995	ENSMUSG00000022403.15	ENCODEMT000360995	St13	ENCODEMT000360995	Known	Genomic	None	None	None	None	None	None
m54284U_200831_121835/151390891/ccs	GTACGCAACCAGTTCAACGTTAAC	mm10	chr4	124792022	124794186	+	1	2165	12034	361006	ENSMUSG00000028894.18	ENCODEMT000361006	Inpp5b	ENCODEMT000361006	Known	Genomic	None	None	None	None	None	None
m54284U_200901_184453/155585280/ccs	GCCAAGACAAGGACACCGTGGTTG	mm10	chr3	104065353	104065017	-	1	337	9149	361001	ENSMUSG00000052539.15	ENCODEMT000361001	Magi3	ENCODEMT000361001	Known	Genomic	None	None	None	None	None	None
m54284U_200831_121835/42470227/ccs	ATTGGCTCAGTACAAGTACGGTTA	mm10	chr12	111214253	111215770	+	1	1518	37207	361007	ENSMUSG00000021277.16	ENCODEMT000361007	Traf3	ENCODEMT000361007	Known	Genomic	None	None	None	None	None	None
m54284U_200901_184453/55577065/ccs	GTACGCAACTCAATGAGACCTTTC	mm10	chr2	72943973	72942259	-	1	1715	4804	361008	ENSMUSG00000027109.16	ENCODEMT000361008	Sp3	ENCODEMT000361008	Known	Genomic	None	None	None	None	None	None
m54284U_200831_121835/39256786/ccs	CAAGGAGCATAGCGACCATAGCTA	mm10	chr16	57391639	57391325	-	1	315	45541	303286	ENSMUSG00000022748.8	ENCODEMT000303286	Cmss1	ENCODEMT000303286	Known	Genomic	None	None	None	None	None	None
m54284U_200831_121835/5899433/ccs	AAGAGATCTCTTCACAGGTGGAGC	mm10	chr17	39846435	39847000	+	1	569	78680	341057	ENCODEMG000078680	ENCODEMT000341057	ENCODEMG000078680	ENCODEMT000341057	Antisense	Antisense	None	None	None	None	None	None
m54284U_200831_121835/159253018/ccs	CAAGGAGCAGAGTCAAACGTTAAC	mm10	chr13	107824805	107823842	-	1	980	39904	361005	ENSMUSG00000032846.10	ENCODEMT000361005	Zswim6	ENCODEMT000361005	Known	Genomic	None	None	None	None	None	None
m54284U_200831_121835/113509528/ccs	CCTAATCCAAGGTACAATAAGCTC	mm10	chr5	108649894	108647614	-	5	1680	14975	361009	ENSMUSG00000004815.12	ENCODEMT000361009	Dgkq	ENCODEMT000361009	Known	ISM	Suffix	None	None	None	None	None
m54284U_200831_121835/39324307/ccs	GTCTGTCAAGAGTCAAACGTTAAC	mm10	chr16	57391600	57391325	-	1	276	45541	303286	ENSMUSG00000022748.8	ENCODEMT000303286	Cmss1	ENCODEMT000303286	Known	Genomic	None	None	None	None	None	None
m54284U_200901_184453/59900508/ccs	ATCATTCCACAAGCTAACGCCGGC	mm10	chr1	93417311	93407762	-	10	1715	1675	360834	ENSMUSG00000034088.15	ENCODEMT000360834	Hdlbp	ENCODEMT000360834	Known	ISM	Suffix	None	None	None	None	None
m54284U_200901_184453/27853254/ccs	ATAGCGACCCTCTATCTTGGGAGA	mm10	chr3	104067624	104065316	-	1	2309	9149	361001	ENSMUSG00000052539.15	ENCODEMT000361001	Magi3	ENCODEMT000361001	Known	Genomic	None	None	None	None	None	None
m54284U_200901_184453/151323071/ccs	CACTTCGAAACCGAGACGCGACTA	mm10	chr15	81395895	81395485	-	1	411	43829	360995	ENSMUSG00000022403.15	ENCODEMT000360995	St13	ENCODEMT000360995	Known	Genomic	None	None	None	None	None	None
m54284U_200901_184453/103286355/ccs	ACAAGCTACAATGGAAGACCTTTC	mm10	chr10	94666770	94666551	-	1	220	80650	361010	ENCODEMG000080650	ENCODEMT000361010	ENCODEMG000080650	ENCODEMT000361010	Intergenic	Intergenic	None	None	None	None	None	None
m54284U_200831_121835/8585485/ccs	GACTAGTACTGAGCCAGCTATGCG	mm10	chr17	39846434	39847559	+	1	1119	47523	124138	ENSMUSG00000098178.1	ENSMUST00000182010.1	Gm42418	Gm42418-201	Known	Known	None	None	None	None	None	None
m54284U_200901_184453/175703317/ccs	TGGAACAACGCTGATCAGGATTAA	mm10	chr11	74401554	74401265	-	1	290	33631	361011	ENSMUSG00000038807.18	ENCODEMT000361011	Rap1gap2	ENCODEMT000361011	Known	Genomic	None	None	None	None	None	None
m54284U_200831_121835/39585703/ccs	CAAGGAGCATAGCGACCATAGCTA	mm10	chr16	57391624	57391325	-	1	300	45541	303286	ENSMUSG00000022748.8	ENCODEMT000303286	Cmss1	ENCODEMT000303286	Known	Genomic	None	None	None	None	None	None
m54284U_200901_184453/5570931/ccs	AGCAGGAACGACACACGAATAATG	mm10	chr13	107825679	107824571	-	1	1125	39904	361005	ENSMUSG00000032846.10	ENCODEMT000361005	Zswim6	ENCODEMT000361005	Known	Genomic	None	None	None	None	None	None
m54284U_200831_121835/8913180/ccs	ACCTCCAAACAGCAGAGTCCGTAG	mm10	chr17	39846434	39847626	+	1	1185	47523	124138	ENSMUSG00000098178.1	ENSMUST00000182010.1	Gm42418	Gm42418-201	Known	Known	None	None	None	None	None	None
m54284U_200901_184453/65276500/ccs	GAGCTGAACCATCCTCTGGTATAC	mm10	chr1	93420270	93407762	-	12	2110	1675	360987	ENSMUSG00000034088.15	ENCODEMT000360987	Hdlbp	ENCODEMT000360987	Known	ISM	Suffix	None	None	None	None	None
m54284U_200901_184453/39387527/ccs	GCGAGTAACGCATACAACGCCGGC	mm10	chr12	111214570	111215192	+	1	507	37207	361007	ENSMUSG00000021277.16	ENCODEMT000361007	Traf3	ENCODEMT000361007	Known	Genomic	None	None	None	None	None	None
m54284U_200831_121835/11733457/ccs	CTCAATGAAATGTTGCTTCATCGC	mm10	chr17	39846434	39847712	+	1	1272	47523	124138	ENSMUSG00000098178.1	ENSMUST00000182010.1	Gm42418	Gm42418-201	Known	Known	None	None	None	None	None	None
m54284U_200901_184453/177276972/ccs	TGGCTTCAGCTCGGTATCTATTAC	mm10	chr15	81396430	81395666	-	1	765	43829	360995	ENSMUSG00000022403.15	ENCODEMT000360995	St13	ENCODEMT000360995	Known	Genomic	None	None	None	None	None	None
m54284U_200831_121835/15403150/ccs	TGGTGGTATCCGTCTAGCTGCATG	mm10	chr4	124792931	124793258	+	1	499	12034	361006	ENSMUSG00000028894.18	ENCODEMT000361006	Inpp5b	ENCODEMT000361006	Known	Genomic	None	None	None	None	None	None
m54284U_200831_121835/12386426/ccs	CAAGGAGCACGTATCACGCCCGGA	mm10	chr3	104066469	104065721	-	1	749	9149	361001	ENSMUSG00000052539.15	ENCODEMT000361001	Magi3	ENCODEMT000361001	Known	Genomic	None	None	None	None	None	None
m54284U_200831_121835/109446377/ccs	ATCATTCCACAAGCTAACGCCGGC	mm10	chr12	111214852	111215193	+	1	226	37207	361007	ENSMUSG00000021277.16	ENCODEMT000361007	Traf3	ENCODEMT000361007	Known	Genomic	None	None	None	None	None	None
m54284U_200831_121835/11929151/ccs	GCCACATAAGAGTCAACTGTCCCG	mm10	chr17	39846434	39847550	+	1	1110	47523	124138	ENSMUSG00000098178.1	ENSMUST00000182010.1	Gm42418	Gm42418-201	Known	Known	None	None	None	None	None	None
m54284U_200901_184453/72418457/ccs	CACCTTACGTACGCAAGTGCTAGC	mm10	chr1	93416639	93407762	-	9	1609	1675	360926	ENSMUSG00000034088.15	ENCODEMT000360926	Hdlbp	ENCODEMT000360926	Known	ISM	Suffix	None	None	None	None	None
m54284U_200831_121835/46401966/ccs	CAAGGAGCATAGCGACCATAGCTA	mm10	chr16	57391600	57391325	-	1	276	45541	303286	ENSMUSG00000022748.8	ENCODEMT000303286	Cmss1	ENCODEMT000303286	Known	Genomic	None	None	None	None	None	None
m54284U_200901_184453/179176434/ccs	ACAAGCTAACGCTCGAACGCCGGC	mm10	chr13	107826862	107825508	-	1	1355	39904	361012	ENSMUSG00000032846.10	ENCODEMT000361012	Zswim6	ENCODEMT000361012	Known	Genomic	None	None	None	None	None	None
m54284U_200831_121835/88082035/ccs	CAAGACTAAAGGACACGTGCTAGC	mm10	chr2	72943463	72944254	+	1	792	80651	361013	ENCODEMG000080651	ENCODEMT000361013	ENCODEMG000080651	ENCODEMT000361013	Antisense	Antisense	None	None	None	None	None	None
m54284U_200901_184453/61408734/ccs	AGCACCTCCAAGGAGCCGTTCGAG	mm10	chr15	81397932	81395807	-	1	2126	43829	360995	ENSMUSG00000022403.15	ENCODEMT000360995	St13	ENCODEMT000360995	Known	Genomic	None	None	None	None	None	None
m54284U_200901_184453/97781172/ccs	AGCCATGCACTATGCAGCCTGCAA	mm10	chr1	93440749	93407762	-	26	4209	1675	361014	ENSMUSG00000034088.15	ENCODEMT000361014	Hdlbp	ENCODEMT000361014	Known	NNC	None	None	None	None	None	None
m54284U_200831_121835/3211397/ccs	ACGCTCGACCTCTATCGGGTAGCG	mm10	chr5	108660798	108649377	-	21	2654	14975	361015	ENSMUSG00000004815.12	ENCODEMT000361015	Dgkq	ENCODEMT000361015	Known	ISM	Prefix	None	None	None	None	None
m54284U_200831_121835/143853966/ccs	CGCTGATCCGGATTGCCACAATTG	mm10	chr11	74403599	74402551	-	1	1049	33631	361016	ENSMUSG00000038807.18	ENCODEMT000361016	Rap1gap2	ENCODEMT000361016	Known	Genomic	None	None	None	None	None	None
m54284U_200831_121835/13631656/ccs	AAGGACACAGCAGGAATATCCGGG	mm10	chr17	39846435	39847263	+	1	833	78680	341057	ENCODEMG000078680	ENCODEMT000341057	ENCODEMG000078680	ENCODEMT000341057	Antisense	Antisense	None	None	None	None	None	None
m54284U_200831_121835/148571714/ccs	TGGTGGTATCCGTCTAGCTGCATG	mm10	chr4	124792931	124793255	+	1	496	12034	361006	ENSMUSG00000028894.18	ENCODEMT000361006	Inpp5b	ENCODEMT000361006	Known	Genomic	None	None	None	None	None	None
m54284U_200831_121835/35194312/ccs	CCAGTTCAAGAGTCAAGCTCGCGG	mm10	chr3	104066477	104066091	-	1	387	9149	361001	ENSMUSG00000052539.15	ENCODEMT000361001	Magi3	ENCODEMT000361001	Known	Genomic	None	None	None	None	None	None
m54284U_200831_121835/47579331/ccs	TGGAACAAACAGCAGACATAGCTA	mm10	chr16	57391640	57391325	-	1	316	45541	303286	ENSMUSG00000022748.8	ENCODEMT000303286	Cmss1	ENCODEMT000303286	Known	Genomic	None	None	None	None	None	None
m54284U_200831_121835/80414129/ccs	TGGTGGTAGCCACATAGTTCAACA	mm10	chr12	111215260	111215770	+	1	395	37207	361007	ENSMUSG00000021277.16	ENCODEMT000361007	Traf3	ENCODEMT000361007	Known	Genomic	None	None	None	None	None	None
m54284U_200831_121835/42795448/ccs	CACTTCGAATCCTGTAGTCATATG	mm10	chr10	94675031	94674762	-	1	270	31337	361017	ENSMUSG00000097164.2	ENCODEMT000361017	Cep83os	ENCODEMT000361017	Known	Genomic	None	None	None	None	None	None
m54284U_200831_121835/21300489/ccs	GTCTGTCAGATGAATCTGGTATAC	mm10	chr15	81399672	81396374	-	1	3299	43829	360995	ENSMUSG00000022403.15	ENCODEMT000360995	St13	ENCODEMT000360995	Known	Genomic	None	None	None	None	None	None
m54284U_200831_121835/13632647/ccs	CAAGACTACTGTAGCCACGCCGGC	mm10	chr17	39846435	39847347	+	1	876	78680	341057	ENCODEMG000078680	ENCODEMT000341057	ENCODEMG000078680	ENCODEMT000341057	Antisense	Antisense	None	None	None	None	None	None
m54284U_200901_184453/25036013/ccs	AAACATCGAAGAGATCCGCGACTA	mm10	chr13	107826931	107825713	-	1	1219	39904	361012	ENSMUSG00000032846.10	ENCODEMT000361012	Zswim6	ENCODEMT000361012	Known	Genomic	None	None	None	None	None	None
m54284U_200831_121835/161742873/ccs	GACAGTGCACCACTGTTTATTCTG	mm10	chr15	81397869	81397266	-	1	604	43829	360995	ENSMUSG00000022403.15	ENCODEMT000360995	St13	ENCODEMT000360995	Known	Genomic	None	None	None	None	None	None
m54284U_200831_121835/13828702/ccs	AACTCACCGATGAATCCGAACGTC	mm10	chr17	39846435	39847187	+	1	757	78680	341057	ENCODEMG000078680	ENCODEMT000341057	ENCODEMG000078680	ENCODEMT000341057	Antisense	Antisense	None	None	None	None	None	None
m54284U_200831_121835/52560245/ccs	TGGAACAAACAGCAGACATAGCTA	mm10	chr16	57391639	57391325	-	1	315	45541	303286	ENSMUSG00000022748.8	ENCODEMT000303286	Cmss1	ENCODEMT000303286	Known	Genomic	None	None	None	None	None	None
m54284U_200901_184453/57871185/ccs	AATGTTGCGGTGCGAATGGCGCGC	mm10	chr3	104066339	104066093	-	1	247	9149	361001	ENSMUSG00000052539.15	ENCODEMT000361001	Magi3	ENCODEMT000361001	Known	Genomic	None	None	None	None	None	None
m54284U_200901_184453/138216926/ccs	ACAGCAGAAGCCATGCGCTCGCGG	mm10	chr1	93412404	93407762	-	5	972	1675	361018	ENSMUSG00000034088.15	ENCODEMT000361018	Hdlbp	ENCODEMT000361018	Known	ISM	Suffix	None	None	None	None	None
m54284U_200901_184453/42534643/ccs	GATGAATCCTGAGCCAACGGACTC	mm10	chr4	124793314	124800874	+	6	704	12034	361019	ENSMUSG00000028894.18	ENCODEMT000361019	Inpp5b	ENCODEMT000361019	Known	ISM	Suffix	None	None	None	None	None
m54284U_200831_121835/161613549/ccs	CAACCACAACTATGCAAAACGATA	mm10	chr15	81399642	81397266	-	1	2377	43829	360995	ENSMUSG00000022403.15	ENCODEMT000360995	St13	ENCODEMT000360995	Known	Genomic	None	None	None	None	None	None
m54284U_200831_121835/152044313/ccs	ACAGCAGATTCACGCACTGCTTTG	mm10	chr13	107826931	107826840	-	1	92	39904	361012	ENSMUSG00000032846.10	ENCODEMT000361012	Zswim6	ENCODEMT000361012	Known	Genomic	None	None	None	None	None	None
m54284U_200831_121835/15796656/ccs	ACAAGCTAGATAGACACATTTGGA	mm10	chr17	39846435	39847163	+	1	733	78680	341057	ENCODEMG000078680	ENCODEMT000341057	ENCODEMG000078680	ENCODEMT000341057	Antisense	Antisense	None	None	None	None	None	None
m54284U_200831_121835/118621969/ccs	GATGAATCCACCTTACAGCGAAAC	mm10	chr11	74404322	74402551	-	1	1772	33631	361016	ENSMUSG00000038807.18	ENCODEMT000361016	Rap1gap2	ENCODEMT000361016	Known	Genomic	None	None	None	None	None	None
m54284U_200831_121835/67437893/ccs	CCTCCTGAACACAGAAGACCTTTC	mm10	chr3	104066618	104066096	-	1	523	9149	361001	ENSMUSG00000052539.15	ENCODEMT000361001	Magi3	ENCODEMT000361001	Known	Genomic	None	None	None	None	None	None
m54284U_200831_121835/53347561/ccs	CAAGGAGCATAGCGACCATAGCTA	mm10	chr16	57391640	57391325	-	1	316	45541	303286	ENSMUSG00000022748.8	ENCODEMT000303286	Cmss1	ENCODEMT000303286	Known	Genomic	None	None	None	None	None	None
m54284U_200831_121835/16779204/ccs	CTCAATGAGTCTGTCACTAAGGGA	mm10	chr17	39846435	39847029	+	1	597	78680	341057	ENCODEMG000078680	ENCODEMT000341057	ENCODEMG000078680	ENCODEMT000341057	Antisense	Antisense	None	None	None	None	None	None
m54284U_200901_184453/26020132/ccs	GCCACATATATCAGCATCTATTAC	mm10	chr12	111217997	111219361	+	1	1365	37207	361020	ENSMUSG00000021277.16	ENCODEMT000361020	Traf3	ENCODEMT000361020	Known	Genomic	None	None	None	None	None	None
m54284U_200831_121835/168231685/ccs	GCTCGGTAGGAGAACACTAAGGGA	mm10	chr5	108650303	108649722	-	1	582	14975	361021	ENSMUSG00000004815.12	ENCODEMT000361021	Dgkq	ENCODEMT000361021	Known	Genomic	None	None	None	None	None	None
m54284U_200831_121835/54068939/ccs	ATTGGCTCAGTACAAGCATAGCTA	mm10	chr16	57391640	57391325	-	1	316	45541	303286	ENSMUSG00000022748.8	ENCODEMT000303286	Cmss1	ENCODEMT000303286	Known	Genomic	None	None	None	None	None	None
m54284U_200901_184453/73140158/ccs	ACACAGAATCCGTCTATGCTTGGG	mm10	chr15	81397350	81397266	-	1	85	43829	360995	ENSMUSG00000022403.15	ENCODEMT000360995	St13	ENCODEMT000360995	Known	Genomic	None	None	None	None	None	None
m54284U_200831_121835/10486880/ccs	CTGGCATAAGCCATGCGCCTGCAA	mm10	chr10	94679088	94675818	-	2	2070	31337	361022	ENSMUSG00000097164.2	ENCODEMT000361022	Cep83os	ENCODEMT000361022	Known	ISM	Suffix	None	None	None	None	None
m54284U_200901_184453/47712383/ccs	CAAGGAGCATAGCGACTACGGTTA	mm10	chr2	72945677	72945310	-	1	368	4804	361023	ENSMUSG00000027109.16	ENCODEMT000361023	Sp3	ENCODEMT000361023	Known	Genomic	None	None	None	None	None	None
m54284U_200831_121835/16910545/ccs	CTGAGCCAAGATGTACTATCCGGG	mm10	chr17	39846435	39846587	+	1	157	78680	341057	ENCODEMG000078680	ENCODEMT000341057	ENCODEMG000078680	ENCODEMT000341057	Antisense	Antisense	None	None	None	None	None	None
m54284U_200901_184453/11535240/ccs	GCGAGTAACGCATACAACGCCGGC	mm10	chr11	74404846	74404623	-	1	224	33631	361024	ENSMUSG00000038807.18	ENCODEMT000361024	Rap1gap2	ENCODEMT000361024	Known	Genomic	None	None	None	None	None	None
m54284U_200831_121835/62917121/ccs	AATCCGTCAAGGACACTTCGCTAC	mm10	chr13	107827370	107827059	-	1	312	39904	361025	ENSMUSG00000032846.10	ENCODEMT000361025	Zswim6	ENCODEMT000361025	Known	Genomic	None	None	None	None	None	None
m54284U_200901_184453/157877432/ccs	GAGCTGAACCATCCTCTGGTATAC	mm10	chr1	93420271	93407762	-	12	2111	1675	360987	ENSMUSG00000034088.15	ENCODEMT000360987	Hdlbp	ENCODEMT000360987	Known	ISM	Suffix	None	None	None	None	None
m54284U_200901_184453/82381064/ccs	AAGAGATCTCTTCACATGCGATCG	mm10	chr4	124794042	124795186	+	1	1316	12034	361006	ENSMUSG00000028894.18	ENCODEMT000361006	Inpp5b	ENCODEMT000361006	Known	Genomic	None	None	None	None	None	None
m54284U_200831_121835/16974019/ccs	AACTCACCGATGAATCTTCGCTAC	mm10	chr17	39846435	39847208	+	1	778	78680	341057	ENCODEMG000078680	ENCODEMT000341057	ENCODEMG000078680	ENCODEMT000341057	Antisense	Antisense	None	None	None	None	None	None
m54284U_200901_184453/153225219/ccs	AGATGTACACGCTCGATTCATCGC	mm10	chr15	81397867	81397309	-	1	559	43829	360995	ENSMUSG00000022403.15	ENCODEMT000360995	St13	ENCODEMT000360995	Known	Genomic	None	None	None	None	None	None
m54284U_200831_121835/152568030/ccs	AGCCATGCAACGCTTAATATTGGC	mm10	chr3	104066162	104066775	+	1	614	80652	361026	ENCODEMG000080652	ENCODEMT000361026	ENCODEMG000080652	ENCODEMT000361026	Antisense	Antisense	None	None	None	None	None	None
m54284U_200831_121835/168167306/ccs	CAAGACTACACCTTACAAACGATA	mm10	chr1	93417311	93407767	-	10	1710	1675	360834	ENSMUSG00000034088.15	ENCODEMT000360834	Hdlbp	ENCODEMT000360834	Known	ISM	Suffix	None	None	None	None	None
m54284U_200831_121835/24643417/ccs	AAGAGATCTCTTCACATGCGATCG	mm10	chr4	124794247	124794557	+	1	482	12034	361006	ENSMUSG00000028894.18	ENCODEMT000361006	Inpp5b	ENCODEMT000361006	Known	Genomic	None	None	None	None	None	None
m54284U_200901_184453/165479661/ccs	AATGTTGCCCATCCTCCTTTGGTC	mm10	chr15	81398741	81397317	-	1	1425	43829	360995	ENSMUSG00000022403.15	ENCODEMT000360995	St13	ENCODEMT000360995	Known	Genomic	None	None	None	None	None	None
m54284U_200831_121835/16320336/ccs	TGGTGGTAGCCACATAGTTCAACA	mm10	chr12	111218158	111219361	+	1	1204	37207	361020	ENSMUSG00000021277.16	ENCODEMT000361020	Traf3	ENCODEMT000361020	Known	Genomic	None	None	None	None	None	None
m54284U_200831_121835/17369172/ccs	GTGTTCTACCGAAGTACCATCTTG	mm10	chr17	39846434	39847747	+	1	1307	47523	124138	ENSMUSG00000098178.1	ENSMUST00000182010.1	Gm42418	Gm42418-201	Known	Known	None	None	None	None	None	None
m54284U_200831_121835/59770074/ccs	TGGAACAAACAGCAGACATAGCTA	mm10	chr16	57391640	57391325	-	1	316	45541	303286	ENSMUSG00000022748.8	ENCODEMT000303286	Cmss1	ENCODEMT000303286	Known	Genomic	None	None	None	None	None	None
m54284U_200831_121835/178719281/ccs	CAAGACTACACCTTACAAACGATA	mm10	chr1	93417311	93407767	-	10	1710	1675	360834	ENSMUSG00000034088.15	ENCODEMT000360834	Hdlbp	ENCODEMT000360834	Known	ISM	Suffix	None	None	None	None	None
m54284U_200831_121835/158336813/ccs	AACGCTTAAGCAGGAAATTCATGG	mm10	chr12	111219218	111219361	+	1	144	37207	361020	ENSMUSG00000021277.16	ENCODEMT000361020	Traf3	ENCODEMT000361020	Known	Genomic	None	None	None	None	None	None
m54284U_200901_184453/113312744/ccs	ACACAGAAGACAGTGCGCTTATAG	mm10	chr13	107829013	107828158	-	1	856	39904	361027	ENSMUSG00000032846.10	ENCODEMT000361027	Zswim6	ENCODEMT000361027	Known	Genomic	None	None	None	None	None	None
m54284U_200831_121835/25429858/ccs	AAGAGATCTGGAACAATGGGCATC	mm10	chr5	108651180	108649866	-	1	1250	14975	361021	ENSMUSG00000004815.12	ENCODEMT000361021	Dgkq	ENCODEMT000361021	Known	Genomic	None	None	None	None	None	None
m54284U_200831_121835/18286384/ccs	ACTATGCAACACGACCAGGATTAA	mm10	chr17	39846435	39846568	+	1	138	78680	341057	ENCODEMG000078680	ENCODEMT000341057	ENCODEMG000078680	ENCODEMT000341057	Antisense	Antisense	None	None	None	None	None	None
m54284U_200901_184453/86575212/ccs	CAAGGAGCAAACATCGTTCGCTAC	mm10	chr4	124794215	124795172	+	1	958	12034	361028	ENSMUSG00000028894.18	ENCODEMT000361028	Inpp5b	ENCODEMT000361028	Known	Genomic	None	None	None	None	None	None
m54284U_200901_184453/166987013/ccs	ATTGGCTCAGTACAAGTACGGTTA	mm10	chr2	72946549	72945721	-	1	829	4804	361029	ENSMUSG00000027109.16	ENCODEMT000361029	Sp3	ENCODEMT000361029	Known	Genomic	None	None	None	None	None	None
m54284U_200901_184453/125436204/ccs	CCTCTATCCACTTCGACGTTCGAG	mm10	chr15	81399330	81398605	-	1	726	43829	361030	ENSMUSG00000022403.15	ENCODEMT000361030	St13	ENCODEMT000361030	Known	Genomic	None	None	None	None	None	None
m54284U_200901_184453/24052249/ccs	ACAGCAGAACGTATCAATCCGCGA	mm10	chr1	93409112	93407767	-	4	794	1675	360806	ENSMUSG00000034088.15	ENCODEMT000360806	Hdlbp	ENCODEMT000360806	Known	ISM	Suffix	None	None	None	None	None
m54284U_200831_121835/18549539/ccs	CAAGACTACTGTAGCCACGTTAAC	mm10	chr17	39846435	39846966	+	1	536	78680	341057	ENCODEMG000078680	ENCODEMT000341057	ENCODEMG000078680	ENCODEMT000341057	Antisense	Antisense	None	None	None	None	None	None
m54284U_200831_121835/178061514/ccs	GACAGTGCACCACTGTGCTTATAG	mm10	chr11	74422468	74405807	-	7	636	33631	361031	ENSMUSG00000038807.18	ENCODEMT000361031	Rap1gap2	ENCODEMT000361031	Known	ISM	None	None	None	None	None	None
m54284U_200901_184453/91816554/ccs	CGAACTTAACAAGCTAGTTCAACA	mm10	chr12	111219538	111237595	+	2	418	37207	361032	ENSMUSG00000021277.16	ENCODEMT000361032	Traf3	ENCODEMT000361032	Known	ISM	Suffix	None	None	None	None	None
m54284U_200831_121835/123405978/ccs	TATCAGCAGTCGTAGATGGTATAC	mm10	chr10	94688576	94675818	-	3	1773	31337	82548	ENSMUSG00000097164.2	ENSMUST00000181906.2	Cep83os	Cep83os-201	Known	Known	None	None	None	None	None	None
m54284U_200831_121835/63441190/ccs	TGGCTTCACGACACACCATAGCTA	mm10	chr16	57391640	57391325	-	1	316	45541	303286	ENSMUSG00000022748.8	ENCODEMT000303286	Cmss1	ENCODEMT000303286	Known	Genomic	None	None	None	None	None	None
m54284U_200901_184453/16910069/ccs	AGTCACTAGAGTTAGCACTCGTAA	mm10	chr3	104068152	104067147	-	1	1006	9149	361033	ENSMUSG00000052539.15	ENCODEMT000361033	Magi3	ENCODEMT000361033	Known	Genomic	None	None	None	None	None	None
m54284U_200831_121835/57803313/ccs	GCCACATATCTTCACAATATTGGC	mm10	chr5	108655691	108654216	-	3	1320	14975	361034	ENSMUSG00000004815.12	ENCODEMT000361034	Dgkq	ENCODEMT000361034	Known	ISM	None	None	None	None	None	None
m54284U_200901_184453/71108174/ccs	ACAGCAGAACGTATCAATCCGCGA	mm10	chr1	93425315	93407767	-	17	2750	1675	361035	ENSMUSG00000034088.15	ENCODEMT000361035	Hdlbp	ENCODEMT000361035	Known	ISM	Suffix	None	None	None	None	None
m54284U_200831_121835/22415638/ccs	ATCCTGTACAGATCTGGGGCGATG	mm10	chr17	39846435	39846703	+	1	272	78680	341057	ENCODEMG000078680	ENCODEMT000341057	ENCODEMG000078680	ENCODEMT000341057	Antisense	Antisense	None	None	None	None	None	None
m54284U_200831_121835/69207139/ccs	GATGAATCCACCTTACGGTTCTTC	mm10	chr4	124794738	124795505	+	1	626	12034	361028	ENSMUSG00000028894.18	ENCODEMT000361028	Inpp5b	ENCODEMT000361028	Known	Genomic	None	None	None	None	None	None
m54284U_200831_121835/149424743/ccs	ACATTGGCAACTCACCATATTGGC	mm10	chr13	107829447	107829249	-	1	169	39905	103478	ENSMUSG00000093334.2	ENSMUST00000175593.2	Gm22118	Gm22118-201	Known	Known	None	None	None	None	None	None
m54284U_200831_121835/63768999/ccs	CAAGGAGCATAGCGACCATAGCTA	mm10	chr16	57391639	57391325	-	1	315	45541	303286	ENSMUSG00000022748.8	ENCODEMT000303286	Cmss1	ENCODEMT000303286	Known	Genomic	None	None	None	None	None	None
m54284U_200831_121835/170003151/ccs	CGAACTTATCTTCACACGTTCGAG	mm10	chr15	81399695	81398826	-	1	893	43829	361030	ENSMUSG00000022403.15	ENCODEMT000361030	St13	ENCODEMT000361030	Known	Genomic	None	None	None	None	None	None
m54284U_200901_184453/86248184/ccs	GTACGCAACCAGTTCACTGAAAGG	mm10	chr2	72946156	72945926	-	1	190	4804	361029	ENSMUSG00000027109.16	ENCODEMT000361029	Sp3	ENCODEMT000361029	Known	Genomic	None	None	None	None	None	None
m54284U_200901_184453/105251159/ccs	AGCCATGCACAAGCTAGCTATGCG	mm10	chr11	74484972	74407357	-	14	1234	33631	361036	ENSMUSG00000038807.18	ENCODEMT000361036	Rap1gap2	ENCODEMT000361036	Known	ISM	None	None	None	None	None	None
m54284U_200831_121835/66585873/ccs	CAAGGAGCATAGCGACCATAGCTA	mm10	chr16	57391640	57391325	-	1	316	45541	303286	ENSMUSG00000022748.8	ENCODEMT000303286	Cmss1	ENCODEMT000303286	Known	Genomic	None	None	None	None	None	None
m54284U_200831_121835/23463813/ccs	TGGCTTCACCTAATCCTTCATCGC	mm10	chr17	39846434	39847712	+	1	1271	47523	124138	ENSMUSG00000098178.1	ENSMUST00000182010.1	Gm42418	Gm42418-201	Known	Known	None	None	None	None	None	None
m54284U_200831_121835/173606919/ccs	ATTGAGGAGCTAACGAGCCGTGTA	mm10	chr13	107833811	107829973	-	2	884	39904	361037	ENSMUSG00000032846.10	ENCODEMT000361037	Zswim6	ENCODEMT000361037	Known	Genomic	None	None	None	None	None	None
m54284U_200901_184453/56231377/ccs	CAATGGAAACTATGCAGGTGGAGC	mm10	chr15	81399713	81398826	-	1	911	43829	361030	ENSMUSG00000022403.15	ENCODEMT000361030	St13	ENCODEMT000361030	Known	Genomic	None	None	None	None	None	None
m54284U_200901_184453/31982459/ccs	AACTCACCGATGAATCTTCGCTAC	mm10	chr10	94676041	94675818	-	1	224	31337	361038	ENSMUSG00000097164.2	ENCODEMT000361038	Cep83os	ENCODEMT000361038	Known	Genomic	None	None	None	None	None	None
m54284U_200831_121835/66912699/ccs	CAAGGAGCATAGCGACCATAGCTA	mm10	chr16	57391640	57391325	-	1	316	45541	303286	ENSMUSG00000022748.8	ENCODEMT000303286	Cmss1	ENCODEMT000303286	Known	Genomic	None	None	None	None	None	None
m54284U_200831_121835/81856175/ccs	ACATTGGCAATCCGTCCTGCTTTG	mm10	chr4	124795727	124796635	+	1	1022	12034	361039	ENSMUSG00000028894.18	ENCODEMT000361039	Inpp5b	ENCODEMT000361039	Known	Genomic	None	None	None	None	None	None
m54284U_200831_121835/26542336/ccs	GTGTTCTAGTGTTCTATGCGATCG	mm10	chr17	39846435	39846703	+	1	272	78680	341057	ENCODEMG000078680	ENCODEMT000341057	ENCODEMG000078680	ENCODEMT000341057	Antisense	Antisense	None	None	None	None	None	None
m54284U_200901_184453/45287180/ccs	GTGTTCTAGTGTTCTAGGTGGAGC	mm10	chr3	104069323	104067147	-	1	2177	9149	361033	ENSMUSG00000052539.15	ENCODEMT000361033	Magi3	ENCODEMT000361033	Known	Genomic	None	None	None	None	None	None
m54284U_200901_184453/89785443/ccs	GTACGCAACTCAATGAGTCCGTAG	mm10	chr5	108654912	108655137	+	1	226	80653	361040	ENCODEMG000080653	ENCODEMT000361040	ENCODEMG000080653	ENCODEMT000361040	Antisense	Antisense	None	None	None	None	None	None
m54284U_200831_121835/139266212/ccs	CGAACTTAACAAGCTAGTTCAACA	mm10	chr12	111219495	111237820	+	2	284	37207	361032	ENSMUSG00000021277.16	ENCODEMT000361032	Traf3	ENCODEMT000361032	Known	ISM	Suffix	None	None	None	None	None
m54284U_200831_121835/143328739/ccs	AGCCATGCACAAGCTAGCTATGCG	mm10	chr11	74484972	74407311	-	14	1235	33631	361036	ENSMUSG00000038807.18	ENCODEMT000361036	Rap1gap2	ENCODEMT000361036	Known	ISM	None	None	None	None	None	None
m54284U_200831_121835/29624185/ccs	CTGTAGCCGTGTTCTAGTCCGTAG	mm10	chr17	39846435	39847324	+	1	893	78680	341057	ENCODEMG000078680	ENCODEMT000341057	ENCODEMG000078680	ENCODEMT000341057	Antisense	Antisense	None	None	None	None	None	None
m54284U_200901_184453/115671719/ccs	ACAGCAGAACGTATCAATCCGCGA	mm10	chr1	93425406	93407762	-	17	2750	1675	361035	ENSMUSG00000034088.15	ENCODEMT000361035	Hdlbp	ENCODEMT000361035	Known	ISM	Suffix	None	None	None	None	None
m54284U_200901_184453/157746508/ccs	ACAAGCTAACATTGGCGTGCTAGC	mm10	chr2	72970417	72946378	-	2	624	4804	12619	ENSMUSG00000027109.16	ENSMUST00000141372.1	Sp3	Sp3-205	Known	Known	None	None	None	None	None	None
m54284U_200901_184453/140378919/ccs	GCCACATACGGATTGCCTATTTCA	mm10	chr3	104069283	104067147	-	1	2137	9149	361033	ENSMUSG00000052539.15	ENCODEMT000361033	Magi3	ENCODEMT000361033	Known	Genomic	None	None	None	None	None	None
m54284U_200831_121835/71631612/ccs	GATGAATCAGTGGTCAGAATAATG	mm10	chr16	57391640	57391325	-	1	316	45541	303286	ENSMUSG00000022748.8	ENCODEMT000303286	Cmss1	ENCODEMT000303286	Known	Genomic	None	None	None	None	None	None
m54284U_200901_184453/109643787/ccs	ATTGAGGAATTGGCTCTATAGTCG	mm10	chr15	81400096	81427404	+	3	438	43830	361041	ENSMUSG00000022401.12	ENCODEMT000361041	Xpnpep3	ENCODEMT000361041	Known	ISM	Prefix	None	None	None	None	None
m54284U_200901_184453/63570887/ccs	TAGGATGAAAGGTACATTACCTCG	mm10	chr10	94688555	94675818	-	4	1789	31337	361042	ENSMUSG00000097164.2	ENCODEMT000361042	Cep83os	ENCODEMT000361042	Known	NNC	None	None	None	None	None	None
m54284U_200831_121835/29690614/ccs	GATAGACAACATTGGCCGCCCGGA	mm10	chr17	39846434	39847550	+	1	1111	47523	124138	ENSMUSG00000098178.1	ENSMUST00000182010.1	Gm42418	Gm42418-201	Known	Known	None	None	None	None	None	None
m54284U_200901_184453/120064005/ccs	ACGCTCGACTGGCATAGCCGTGTA	mm10	chr3	104067673	104067147	-	1	527	9149	361033	ENSMUSG00000052539.15	ENCODEMT000361033	Magi3	ENCODEMT000361033	Known	Genomic	None	None	None	None	None	None
m54284U_200831_121835/30804262/ccs	GATGAATCAGTGGTCAGAATAATG	mm10	chr17	39846434	39847798	+	1	1357	47523	124138	ENSMUSG00000098178.1	ENSMUST00000182010.1	Gm42418	Gm42418-201	Known	Known	None	None	None	None	None	None
m54284U_200831_121835/149423994/ccs	ACATTGGCAACTCACCATATTGGC	mm10	chr11	74410584	74410347	-	1	230	33631	361043	ENSMUSG00000038807.18	ENCODEMT000361043	Rap1gap2	ENCODEMT000361043	Known	Genomic	None	None	None	None	None	None
m54284U_200831_121835/73400971/ccs	CAAGGAGCATAGCGACCATAGCTA	mm10	chr16	57391600	57391325	-	1	276	45541	303286	ENSMUSG00000022748.8	ENCODEMT000303286	Cmss1	ENCODEMT000303286	Known	Genomic	None	None	None	None	None	None
m54284U_200901_184453/154075607/ccs	CCGAAGTAAAACATCGTTACCTCG	mm10	chr1	93423377	93407767	-	15	2527	1675	360866	ENSMUSG00000034088.15	ENCODEMT000360866	Hdlbp	ENCODEMT000360866	Known	ISM	Suffix	None	None	None	None	None
m54284U_200901_184453/173736788/ccs	CAAGGAGCGCTCGGTAGCTGCATG	mm10	chr4	124797117	124801146	+	1	4030	12034	361044	ENSMUSG00000028894.18	ENCODEMT000361044	Inpp5b	ENCODEMT000361044	Known	Genomic	None	None	None	None	None	None
m54284U_200831_121835/87819829/ccs	TGGTGGTAGCCACATAGTTCAACA	mm10	chr2	72979022	72946379	-	3	1845	4804	361045	ENSMUSG00000027109.16	ENCODEMT000361045	Sp3	ENCODEMT000361045	Known	ISM	Prefix	None	None	None	None	None
m54284U_200831_121835/74058113/ccs	CAAGGAGCATAGCGACCATAGCTA	mm10	chr16	57391640	57391325	-	1	316	45541	303286	ENSMUSG00000022748.8	ENCODEMT000303286	Cmss1	ENCODEMT000303286	Known	Genomic	None	None	None	None	None	None
m54284U_200831_121835/57541124/ccs	TCCGTCTACCTAATCCTGCTTGGG	mm10	chr13	107830209	107830017	-	1	193	39904	361046	ENSMUSG00000032846.10	ENCODEMT000361046	Zswim6	ENCODEMT000361046	Known	ISM	None	None	None	None	None	None
m54284U_200831_121835/31394615/ccs	CTCAATGAAATGTTGCTTCATCGC	mm10	chr17	39846434	39847712	+	1	1273	47523	124138	ENSMUSG00000098178.1	ENSMUST00000182010.1	Gm42418	Gm42418-201	Known	Known	None	None	None	None	None	None
m54284U_200901_184453/150145615/ccs	CAAGGAGCATAGCGACTACGGTTA	mm10	chr12	111222917	111225275	+	1	2359	37207	361047	ENSMUSG00000021277.16	ENCODEMT000361047	Traf3	ENCODEMT000361047	Known	Genomic	None	None	None	None	None	None
m54284U_200831_121835/1573714/ccs	TCTTCACAAACGTGATTATAGTCG	mm10	chr5	108660798	108655178	-	4	1701	14975	361048	ENSMUSG00000004815.12	ENCODEMT000361048	Dgkq	ENCODEMT000361048	Known	NIC	None	None	None	None	None	None
m54284U_200901_184453/167773169/ccs	AGAGTCAAAGATGTACTGCTTGGG	mm10	chr1	93421260	93407767	-	13	2397	1675	360908	ENSMUSG00000034088.15	ENCODEMT000360908	Hdlbp	ENCODEMT000360908	Known	ISM	Suffix	None	None	None	None	None
m54284U_200831_121835/47776095/ccs	AAGAGATCTCTTCACAGGTGGAGC	mm10	chr15	81400118	81453643	+	11	2387	43830	361049	ENSMUSG00000022401.12	ENCODEMT000361049	Xpnpep3	ENCODEMT000361049	Known	NIC	None	None	None	None	None	None
m54284U_200831_121835/19204666/ccs	AAGGACACCCGAAGTATGCGATCG	mm10	chr3	104069861	104068259	-	1	1603	9149	361050	ENSMUSG00000052539.15	ENCODEMT000361050	Magi3	ENCODEMT000361050	Known	Genomic	None	None	None	None	None	None
m54284U_200901_184453/115540650/ccs	GTACGCAACCAGTTCAACGCCGGC	mm10	chr10	94688553	94675818	-	3	1708	31337	361051	ENSMUSG00000097164.2	ENCODEMT000361051	Cep83os	ENCODEMT000361051	Known	NNC	None	None	None	None	None	None
m54284U_200831_121835/76612337/ccs	CAAGGAGCATAGCGACCATAGCTA	mm10	chr16	57391599	57391325	-	1	275	45541	303286	ENSMUSG00000022748.8	ENCODEMT000303286	Cmss1	ENCODEMT000303286	Known	Genomic	None	None	None	None	None	None
m54284U_200831_121835/31918905/ccs	AAGGACACCCGAAGTATGCGATCG	mm10	chr17	39846435	39847259	+	1	829	78680	341057	ENCODEMG000078680	ENCODEMT000341057	ENCODEMG000078680	ENCODEMT000341057	Antisense	Antisense	None	None	None	None	None	None
m54284U_200901_184453/28049462/ccs	CATCAAGTGGAGAACACTAAGGGA	mm10	chr4	124797905	124798566	+	1	216	12034	361044	ENSMUSG00000028894.18	ENCODEMT000361044	Inpp5b	ENCODEMT000361044	Known	Genomic	None	None	None	None	None	None
m54284U_200831_121835/32966408/ccs	CAAGACTACACCTTACAAACGATA	mm10	chr1	93417311	93407767	-	10	1710	1675	360834	ENSMUSG00000034088.15	ENCODEMT000360834	Hdlbp	ENCODEMT000360834	Known	ISM	Suffix	None	None	None	None	None
m54284U_200831_121835/32637404/ccs	TCCGTCTACATCAAGTATCATGCA	mm10	chr12	111223164	111223616	+	1	453	37207	361047	ENSMUSG00000021277.16	ENCODEMT000361047	Traf3	ENCODEMT000361047	Known	Genomic	None	None	None	None	None	None
m54284U_200831_121835/32311788/ccs	CAAGGAGCATAGCGACCATAGCTA	mm10	chr17	39846434	39847899	+	1	1460	47523	124138	ENSMUSG00000098178.1	ENSMUST00000182010.1	Gm42418	Gm42418-201	Known	Known	None	None	None	None	None	None
m54284U_200831_121835/5244046/ccs	AGATCGCAAGGCTAACGACCTTTC	mm10	chr11	74428166	74426895	-	1	1272	33631	361052	ENSMUSG00000038807.18	ENCODEMT000361052	Rap1gap2	ENCODEMT000361052	Known	Genomic	None	None	None	None	None	None
m54284U_200831_121835/172426862/ccs	GTGTTCTAGCGAGTAACGTTCGAG	mm10	chr2	72946803	72946337	-	1	426	4804	361029	ENSMUSG00000027109.16	ENCODEMT000361029	Sp3	ENCODEMT000361029	Known	Genomic	None	None	None	None	None	None
m54284U_200901_184453/174852425/ccs	AAGAGATCTGGAACAATGGGCATC	mm10	chr4	124798401	124800461	+	1	1615	12034	361044	ENSMUSG00000028894.18	ENCODEMT000361044	Inpp5b	ENCODEMT000361044	Known	Genomic	None	None	None	None	None	None
m54284U_200831_121835/32374888/ccs	GAGCTGAACACTTCGAGACCTTTC	mm10	chr17	39846435	39846873	+	1	442	78680	341057	ENCODEMG000078680	ENCODEMT000341057	ENCODEMG000078680	ENCODEMT000341057	Antisense	Antisense	None	None	None	None	None	None
m54284U_200901_184453/175376022/ccs	AACCGAGAAACAACCACTTTGGTC	mm10	chr13	107830732	107829973	-	1	634	39904	361046	ENSMUSG00000032846.10	ENCODEMT000361046	Zswim6	ENCODEMT000361046	Known	ISM	None	None	None	None	None	None
m54284U_200831_121835/114230899/ccs	ACAGCAGAACGTATCAATCCGCGA	mm10	chr1	93425406	93407762	-	17	2750	1675	361035	ENSMUSG00000034088.15	ENCODEMT000361035	Hdlbp	ENCODEMT000361035	Known	ISM	Suffix	None	None	None	None	None
m54284U_200831_121835/140511330/ccs	AAGGACACCCGAAGTATGCGATCG	mm10	chr3	104069861	104068152	-	1	1603	9149	361050	ENSMUSG00000052539.15	ENCODEMT000361050	Magi3	ENCODEMT000361050	Known	Genomic	None	None	None	None	None	None
m54284U_200901_184453/51446118/ccs	CACTTCGAAACCGAGACGCGACTA	mm10	chr12	111223584	111224411	+	1	828	37207	361047	ENSMUSG00000021277.16	ENCODEMT000361047	Traf3	ENCODEMT000361047	Known	Genomic	None	None	None	None	None	None
m54284U_200901_184453/86509915/ccs	GGTGCGAAGATAGACACGTTCGAG	mm10	chr15	81400142	81454299	+	10	2871	43830	112894	ENSMUSG00000022401.12	ENSMUST00000163754.8	Xpnpep3	Xpnpep3-203	Known	Known	None	None	None	None	None	None
m54284U_200901_184453/151849096/ccs	CATCAAGTCATACCAATGGCGCGC	mm10	chr13	107830562	107829973	-	1	464	39904	361046	ENSMUSG00000032846.10	ENCODEMT000361046	Zswim6	ENCODEMT000361046	Known	ISM	None	None	None	None	None	None
m54284U_200831_121835/33620147/ccs	ATTGGCTCCAAGACTATGCGATCG	mm10	chr17	39846435	39847263	+	1	833	78680	341057	ENCODEMG000078680	ENCODEMT000341057	ENCODEMG000078680	ENCODEMT000341057	Antisense	Antisense	None	None	None	None	None	None
m54284U_200901_184453/161416686/ccs	GCTCGGTAGGAGAACACTGTCCCG	mm10	chr1	93409168	93407767	-	4	850	1675	360806	ENSMUSG00000034088.15	ENCODEMT000360806	Hdlbp	ENCODEMT000360806	Known	ISM	Suffix	None	None	None	None	None
m54284U_200901_184453/130483840/ccs	CTGGCATAAGCCATGCGCCTGCAA	mm10	chr10	94679088	94675818	-	2	2070	31337	361022	ENSMUSG00000097164.2	ENCODEMT000361022	Cep83os	ENCODEMT000361022	Known	ISM	Suffix	None	None	None	None	None
m54284U_200831_121835/136906467/ccs	CATCAAGTGCCAAGACACGGACTC	mm10	chr5	108657027	108655297	-	1	1731	14975	361053	ENSMUSG00000004815.12	ENCODEMT000361053	Dgkq	ENCODEMT000361053	Known	Genomic	None	None	None	None	None	None
m54284U_200901_184453/124126993/ccs	ACAGCAGATTCACGCACTGCTTTG	mm10	chr2	72980392	72946546	-	5	1974	4804	361054	ENSMUSG00000027109.16	ENCODEMT000361054	Sp3	ENCODEMT000361054	Known	ISM	Prefix	None	None	None	None	None
m54284U_200831_121835/82314195/ccs	CAAGGAGCATAGCGACCATAGCTA	mm10	chr16	57391614	57391325	-	1	290	45541	303286	ENSMUSG00000022748.8	ENCODEMT000303286	Cmss1	ENCODEMT000303286	Known	Genomic	None	None	None	None	None	None
m54284U_200901_184453/22611853/ccs	AGTACAAGTGGCTTCATTATTCTG	mm10	chr1	93417573	93407768	-	12	1878	1675	361055	ENSMUSG00000034088.15	ENCODEMT000361055	Hdlbp	ENCODEMT000361055	Known	NNC	None	None	None	None	None	None
m54284U_200901_184453/42075212/ccs	ACAGCAGACGACTGGAGCACTGAC	mm10	chr12	111223689	111225460	+	1	1772	37207	361047	ENSMUSG00000021277.16	ENCODEMT000361047	Traf3	ENCODEMT000361047	Known	Genomic	None	None	None	None	None	None
m54284U_200831_121835/124323656/ccs	CAATGGAAAGTCACTACGCGACTA	mm10	chr11	74433030	74433962	+	1	933	80654	361056	ENCODEMG000080654	ENCODEMT000361056	ENCODEMG000080654	ENCODEMT000361056	Antisense	Antisense	None	None	None	None	None	None
m54284U_200831_121835/34015436/ccs	AAGAGATCTCTTCACATGCGATCG	mm10	chr17	39846434	39848063	+	1	1621	47523	124138	ENSMUSG00000098178.1	ENSMUST00000182010.1	Gm42418	Gm42418-201	Known	Known	None	None	None	None	None	None
m54284U_200831_121835/76350007/ccs	CCTCCTGACCGACAACTGGGCATC	mm10	chr4	124802563	124838616	+	9	1598	12036	361057	ENSMUSG00000028890.13	ENCODEMT000361057	Mtf1	ENCODEMT000361057	Known	ISM	Prefix	None	None	None	None	None
m54284U_200901_184453/75368861/ccs	GAATCTGACATCAAGTATAAGCTC	mm10	chr3	104068281	104070711	+	1	2428	80655	361058	ENCODEMG000080655	ENCODEMT000361058	ENCODEMG000080655	ENCODEMT000361058	Antisense	Antisense	None	None	None	None	None	None
m54284U_200901_184453/160041055/ccs	ACCACTGTAAGACGGATGGCGCGC	mm10	chr13	107830413	107829983	-	1	305	39904	361046	ENSMUSG00000032846.10	ENCODEMT000361046	Zswim6	ENCODEMT000361046	Known	ISM	None	None	None	None	None	None
m54284U_200831_121835/35129501/ccs	CAAGGAGCATAGCGACTACGGTTA	mm10	chr17	39846435	39846866	+	1	435	78680	341057	ENCODEMG000078680	ENCODEMT000341057	ENCODEMG000078680	ENCODEMT000341057	Antisense	Antisense	None	None	None	None	None	None
m54284U_200901_184453/125698682/ccs	ACCACTGTAAGACGGAGTCATATG	mm10	chr12	111224716	111225033	+	1	318	37207	361047	ENSMUSG00000021277.16	ENCODEMT000361047	Traf3	ENCODEMT000361047	Known	Genomic	None	None	None	None	None	None
m54284U_200901_184453/148179569/ccs	GGTGCGAAAAACATCGGCCTGCAA	mm10	chr15	81400142	81401228	+	1	1087	43830	361059	ENSMUSG00000022401.12	ENCODEMT000361059	Xpnpep3	ENCODEMT000361059	Known	Genomic	None	None	None	None	None	None
m54284U_200831_121835/84740176/ccs	CAAGGAGCATAGCGACCATAGCTA	mm10	chr16	57391639	57391325	-	1	315	45541	303286	ENSMUSG00000022748.8	ENCODEMT000303286	Cmss1	ENCODEMT000303286	Known	Genomic	None	None	None	None	None	None
m54284U_200901_184453/84672868/ccs	ACCACTGTAACGTGATGAATAATG	mm10	chr10	94678441	94676616	-	2	625	31337	361022	ENSMUSG00000097164.2	ENCODEMT000361022	Cep83os	ENCODEMT000361022	Known	ISM	Suffix	None	None	None	None	None
m54284U_200831_121835/36439279/ccs	AGCCATGCACAAGCTACGTCTAGG	mm10	chr17	39846435	39847212	+	1	781	78680	341057	ENCODEMG000078680	ENCODEMT000341057	ENCODEMG000078680	ENCODEMT000341057	Antisense	Antisense	None	None	None	None	None	None
m54284U_200831_121835/101452023/ccs	ATAGCGACAAGGACACGTTACGTA	mm10	chr13	107833233	107830081	-	1	3009	39904	361046	ENSMUSG00000032846.10	ENCODEMT000361046	Zswim6	ENCODEMT000361046	Known	ISM	None	None	None	None	None	None
m54284U_200831_121835/142477851/ccs	CACCTTACATCCTGTAGGGTAGCG	mm10	chr12	111224719	111225179	+	1	461	37207	361047	ENSMUSG00000021277.16	ENCODEMT000361047	Traf3	ENCODEMT000361047	Known	Genomic	None	None	None	None	None	None
m54284U_200901_184453/115999023/ccs	AACTCACCGATGAATCCGAACGTC	mm10	chr5	108660811	108656356	-	3	617	14975	361060	ENSMUSG00000004815.12	ENCODEMT000361060	Dgkq	ENCODEMT000361060	Known	ISM	Prefix	None	None	None	None	None
m54284U_200831_121835/37357475/ccs	TGGTGGTATGGCTTCAGCTATGCG	mm10	chr17	39846435	39847334	+	1	904	78680	341057	ENCODEMG000078680	ENCODEMT000341057	ENCODEMG000078680	ENCODEMT000341057	Antisense	Antisense	None	None	None	None	None	None
m54284U_200901_184453/97190226/ccs	AGTACAAGTGGCTTCATTATTCTG	mm10	chr1	93417689	93407762	-	12	1878	1675	361055	ENSMUSG00000034088.15	ENCODEMT000361055	Hdlbp	ENCODEMT000361055	Known	NNC	None	None	None	None	None	None
m54284U_200831_121835/84871013/ccs	CAAGGAGCATAGCGACCATAGCTA	mm10	chr16	57391640	57391325	-	1	316	45541	303286	ENSMUSG00000022748.8	ENCODEMT000303286	Cmss1	ENCODEMT000303286	Known	Genomic	None	None	None	None	None	None
m54284U_200901_184453/60097319/ccs	GAATCTGACTGGCATATTGTCTTA	mm10	chr13	107830821	107830081	-	1	615	39904	361046	ENSMUSG00000032846.10	ENCODEMT000361046	Zswim6	ENCODEMT000361046	Known	ISM	None	None	None	None	None	None
m54284U_200831_121835/37620530/ccs	CTCAATGAAATGTTGCTAAATATC	mm10	chr17	39846435	39846873	+	1	443	78680	341057	ENCODEMG000078680	ENCODEMT000341057	ENCODEMG000078680	ENCODEMT000341057	Antisense	Antisense	None	None	None	None	None	None
m54284U_200831_121835/52364881/ccs	GGTGCGAAAAACATCGGCCTGCAA	mm10	chr15	81400138	81401228	+	1	1087	43830	361059	ENSMUSG00000022401.12	ENCODEMT000361059	Xpnpep3	ENCODEMT000361059	Known	Genomic	None	None	None	None	None	None
m54284U_200831_121835/25298065/ccs	ACGCTCGAAAGACGGAACTCGTAA	mm10	chr1	93417859	93407769	-	11	2044	1675	360920	ENSMUSG00000034088.15	ENCODEMT000360920	Hdlbp	ENCODEMT000360920	Known	ISM	Suffix	None	None	None	None	None
m54284U_200831_121835/137038099/ccs	CCTCCTGACCGACAACTGGGCATC	mm10	chr4	124802549	124838616	+	9	1598	12036	361057	ENSMUSG00000028890.13	ENCODEMT000361057	Mtf1	ENCODEMT000361057	Known	ISM	Prefix	None	None	None	None	None
m54284U_200901_184453/122096320/ccs	CAATGGAAAGTCACTACGCGACTA	mm10	chr11	74433030	74433962	+	1	933	80654	361056	ENCODEMG000080654	ENCODEMT000361056	ENCODEMG000080654	ENCODEMT000361056	Antisense	Antisense	None	None	None	None	None	None
m54284U_200831_121835/38995857/ccs	CTGTAGCCGTGTTCTAGACCTTTC	mm10	chr17	39846435	39846873	+	1	442	78680	341057	ENCODEMG000078680	ENCODEMT000341057	ENCODEMG000078680	ENCODEMT000341057	Antisense	Antisense	None	None	None	None	None	None
m54284U_200831_121835/177734352/ccs	AAGGTACAGCCACATATTCCGATC	mm10	chr10	94679752	94679494	-	1	259	31337	361061	ENSMUSG00000097164.2	ENCODEMT000361061	Cep83os	ENCODEMT000361061	Known	Genomic	None	None	None	None	None	None
m54284U_200901_184453/104728508/ccs	AATCCGTCGTACGCAACGCGACTA	mm10	chr12	111225748	111225013	-	1	736	80656	361062	ENCODEMG000080656	ENCODEMT000361062	ENCODEMG000080656	ENCODEMT000361062	Antisense	Antisense	None	None	None	None	None	None
m54284U_200831_121835/39323583/ccs	AGTGGTCAAGTACAAGTACTCGAA	mm10	chr17	39846435	39846873	+	1	442	78680	341057	ENCODEMG000078680	ENCODEMT000341057	ENCODEMG000078680	ENCODEMT000341057	Antisense	Antisense	None	None	None	None	None	None
m54284U_200831_121835/37620088/ccs	CAACCACAACTATGCAAAACGATA	mm10	chr1	93414000	93407769	-	7	1288	1675	360916	ENSMUSG00000034088.15	ENCODEMT000360916	Hdlbp	ENCODEMT000360916	Known	ISM	Suffix	None	None	None	None	None
m54284U_200831_121835/177998639/ccs	AACCGAGATGGTGGTATAAATATC	mm10	chr3	104070467	104070088	-	1	380	9149	361063	ENSMUSG00000052539.15	ENCODEMT000361063	Magi3	ENCODEMT000361063	Known	Genomic	None	None	None	None	None	None
m54284U_200901_184453/125305358/ccs	GACAGTGCACCACTGTTTATTCTG	mm10	chr2	72971208	72946546	-	2	1247	4804	12619	ENSMUSG00000027109.16	ENSMUST00000141372.1	Sp3	Sp3-205	Known	Known	None	None	None	None	None	None
m54284U_200831_121835/77727609/ccs	CATACCAACATACCAAGAGGTTGA	mm10	chr11	74436781	74435962	-	1	820	33631	361064	ENSMUSG00000038807.18	ENCODEMT000361064	Rap1gap2	ENCODEMT000361064	Known	Genomic	None	None	None	None	None	None
m54284U_200831_121835/83298431/ccs	GGTGCGAAGATAGACACGTTCGAG	mm10	chr15	81400142	81454299	+	10	2871	43830	112894	ENSMUSG00000022401.12	ENSMUST00000163754.8	Xpnpep3	Xpnpep3-203	Known	Known	None	None	None	None	None	None
m54284U_200901_184453/198389/ccs	GATGAATCCACCTTACGGTTCTTC	mm10	chr13	107832699	107832466	-	1	234	39904	361065	ENSMUSG00000032846.10	ENCODEMT000361065	Zswim6	ENCODEMT000361065	Known	Genomic	None	None	None	None	None	None
m54284U_200901_184453/36700201/ccs	GCTAACGAAGATCGCATGTCTGAA	mm10	chr4	124802566	124822537	+	4	2083	12036	361066	ENSMUSG00000028890.13	ENCODEMT000361066	Mtf1	ENCODEMT000361066	Known	ISM	Prefix	None	None	None	None	None
m54284U_200831_121835/39716901/ccs	CAAGGAGCATAGCGACTACGGTTA	mm10	chr17	39846435	39846866	+	1	436	78680	341057	ENCODEMG000078680	ENCODEMT000341057	ENCODEMG000078680	ENCODEMT000341057	Antisense	Antisense	None	None	None	None	None	None
m54284U_200831_121835/39977531/ccs	GCTAACGAAGATCGCAATATTGGC	mm10	chr17	39846434	39847421	+	1	981	47523	124138	ENSMUSG00000098178.1	ENSMUST00000182010.1	Gm42418	Gm42418-201	Known	Known	None	None	None	None	None	None
m54284U_200831_121835/81264702/ccs	GGTGCGAAGATAGACACGTTCGAG	mm10	chr15	81400144	81454299	+	10	2869	43830	112894	ENSMUSG00000022401.12	ENSMUST00000163754.8	Xpnpep3	Xpnpep3-203	Known	Known	None	None	None	None	None	None
m54284U_200901_184453/29950519/ccs	GAGCTGAACCATCCTCTGGTATAC	mm10	chr10	94681973	94681152	-	1	822	31337	361067	ENSMUSG00000097164.2	ENCODEMT000361067	Cep83os	ENCODEMT000361067	Known	Genomic	None	None	None	None	None	None
m54284U_200831_121835/90046526/ccs	ATTGGCTCAGTACAAGCATAGCTA	mm10	chr16	57391605	57391325	-	1	281	45541	303286	ENSMUSG00000022748.8	ENCODEMT000303286	Cmss1	ENCODEMT000303286	Known	Genomic	None	None	None	None	None	None
m54284U_200901_184453/177471743/ccs	CAAGGAGCATAGCGACGCAAATTC	mm10	chr12	111225018	111225417	+	1	400	37207	361047	ENSMUSG00000021277.16	ENCODEMT000361047	Traf3	ENCODEMT000361047	Known	Genomic	None	None	None	None	None	None
m54284U_200831_121835/79758668/ccs	TATCAGCAGTCGTAGATGGTATAC	mm10	chr1	93408727	93407769	-	3	661	1675	360892	ENSMUSG00000034088.15	ENCODEMT000360892	Hdlbp	ENCODEMT000360892	Known	ISM	Suffix	None	None	None	None	None
m54284U_200831_121835/41682461/ccs	GATGAATCCACCTTACGGTTCTTC	mm10	chr5	108660638	108658267	-	2	215	14975	361068	ENSMUSG00000004815.12	ENCODEMT000361068	Dgkq	ENCODEMT000361068	Known	ISM	Prefix	None	None	None	None	None
m54284U_200901_184453/133564080/ccs	CAAGACTACACCTTACAAACGATA	mm10	chr13	107834778	107832492	-	1	2281	39904	361065	ENSMUSG00000032846.10	ENCODEMT000361065	Zswim6	ENCODEMT000361065	Known	Genomic	None	None	None	None	None	None
m54284U_200901_184453/179308985/ccs	ACAGCAGATTCACGCACTGCTTTG	mm10	chr2	72980426	72946546	-	5	1974	4804	361054	ENSMUSG00000027109.16	ENCODEMT000361054	Sp3	ENCODEMT000361054	Known	ISM	Prefix	None	None	None	None	None
m54284U_200831_121835/40305069/ccs	AACGTGATGACTAGTAGGGCGATG	mm10	chr17	39846434	39847450	+	1	1011	47523	124138	ENSMUSG00000098178.1	ENSMUST00000182010.1	Gm42418	Gm42418-201	Known	Known	None	None	None	None	None	None
m54284U_200901_184453/69010436/ccs	AGGCTAACGACTAGTACGTTCGAG	mm10	chr15	81400146	81403270	+	1	3121	43830	361059	ENSMUSG00000022401.12	ENCODEMT000361059	Xpnpep3	ENCODEMT000361059	Known	Genomic	None	None	None	None	None	None
m54284U_200831_121835/19204020/ccs	AGCCATGCAACGCTTATGTCTGAA	mm10	chr3	104071942	104070786	-	1	1157	9149	361069	ENSMUSG00000052539.15	ENCODEMT000361069	Magi3	ENCODEMT000361069	Known	Genomic	None	None	None	None	None	None
m54284U_200831_121835/39783233/ccs	TAGGATGAAAGGTACATTACCTCG	mm10	chr11	74441656	74441354	-	1	303	33631	361070	ENSMUSG00000038807.18	ENCODEMT000361070	Rap1gap2	ENCODEMT000361070	Known	Genomic	None	None	None	None	None	None
m54284U_200901_184453/13961467/ccs	TATCAGCAGTCGTAGATGGTATAC	mm10	chr1	93408727	93407769	-	3	661	1675	360892	ENSMUSG00000034088.15	ENCODEMT000360892	Hdlbp	ENCODEMT000360892	Known	ISM	Suffix	None	None	None	None	None
m54284U_200831_121835/72287744/ccs	TGGTGGTAAGGCTAACCATGATCA	mm10	chr15	81400151	81454681	+	5	1310	43830	361071	ENSMUSG00000022401.12	ENCODEMT000361071	Xpnpep3	ENCODEMT000361071	Known	NNC	None	None	None	None	None	None
m54284U_200831_121835/92340838/ccs	ATTGGCTCAGTACAAGCATAGCTA	mm10	chr16	57391600	57391325	-	1	276	45541	303286	ENSMUSG00000022748.8	ENCODEMT000303286	Cmss1	ENCODEMT000303286	Known	Genomic	None	None	None	None	None	None
m54284U_200901_184453/92209922/ccs	GCCACATATATCAGCATCTATTAC	mm10	chr10	94681973	94681766	-	1	208	31337	361067	ENSMUSG00000097164.2	ENCODEMT000361067	Cep83os	ENCODEMT000361067	Known	Genomic	None	None	None	None	None	None
m54284U_200831_121835/40830767/ccs	CAACCACAAATGTTGCCATAGCTA	mm10	chr17	39846434	39847777	+	1	1332	47523	124138	ENSMUSG00000098178.1	ENSMUST00000182010.1	Gm42418	Gm42418-201	Known	Known	None	None	None	None	None	None
m54284U_200831_121835/137233994/ccs	CAAGGAGCATAGCGACCATAGCTA	mm10	chr12	111226045	111226399	+	1	355	37207	361072	ENSMUSG00000021277.16	ENCODEMT000361072	Traf3	ENCODEMT000361072	Known	Genomic	None	None	None	None	None	None
m54284U_200831_121835/16516726/ccs	AATCCGTCCAAGACTACGTTCGAG	mm10	chr4	124802570	124844784	+	11	2594	12036	31056	ENSMUSG00000028890.13	ENSMUST00000030723.2	Mtf1	Mtf1-201	Known	Known	None	None	None	None	None	None
m54284U_200831_121835/41944792/ccs	CAAGACTAAAGGACACGTGCTAGC	mm10	chr17	39846435	39846873	+	1	442	78680	341057	ENCODEMG000078680	ENCODEMT000341057	ENCODEMG000078680	ENCODEMT000341057	Antisense	Antisense	None	None	None	None	None	None
m54284U_200831_121835/81200556/ccs	ACAGCAGATTCACGCACTGCTTTG	mm10	chr2	72980426	72946546	-	5	1974	4804	361054	ENSMUSG00000027109.16	ENCODEMT000361054	Sp3	ENCODEMT000361054	Known	ISM	Prefix	None	None	None	None	None
m54284U_200901_184453/37028711/ccs	GTCTGTCAGATGAATCTGGTATAC	mm10	chr1	93438269	93407769	-	25	4021	1675	361073	ENSMUSG00000034088.15	ENCODEMT000361073	Hdlbp	ENCODEMT000361073	Known	ISM	Suffix	None	None	None	None	None
m54284U_200901_184453/24904632/ccs	AACCGAGACCAGTTCAGGTGGAGC	mm10	chr13	107834015	107833075	-	1	941	39904	361074	ENSMUSG00000032846.10	ENCODEMT000361074	Zswim6	ENCODEMT000361074	Known	ISM	None	None	None	None	None	None
m54284U_200831_121835/94831600/ccs	CAAGGAGCATAGCGACCATAGCTA	mm10	chr16	57391640	57391325	-	1	316	45541	303286	ENSMUSG00000022748.8	ENCODEMT000303286	Cmss1	ENCODEMT000303286	Known	Genomic	None	None	None	None	None	None
m54284U_200831_121835/165152508/ccs	AACTCACCGATGAATCTTCGCTAC	mm10	chr11	74442254	74441357	-	1	804	33631	361070	ENSMUSG00000038807.18	ENCODEMT000361070	Rap1gap2	ENCODEMT000361070	Known	Genomic	None	None	None	None	None	None
m54284U_200831_121835/110560881/ccs	AGATCGCAGTGTTCTACTGCTTTG	mm10	chr15	81400152	81427453	+	4	579	43830	112895	ENSMUSG00000022401.12	ENSMUST00000164144.2	Xpnpep3	Xpnpep3-204	Known	Known	None	None	None	None	None	None
m54284U_200901_184453/176097580/ccs	AAGAGATCTCTTCACATGCGATCG	mm10	chr5	108658679	108658379	-	1	309	14975	361075	ENSMUSG00000004815.12	ENCODEMT000361075	Dgkq	ENCODEMT000361075	Known	Genomic	None	None	None	None	None	None
m54284U_200831_121835/42600189/ccs	AAGGACACAGCAGGAATATCCGGG	mm10	chr17	39846435	39846585	+	1	155	78680	341057	ENCODEMG000078680	ENCODEMT000341057	ENCODEMG000078680	ENCODEMT000341057	Antisense	Antisense	None	None	None	None	None	None
m54284U_200831_121835/23071437/ccs	AAGAGATCTCTTCACAGGTGGAGC	mm10	chr10	94682822	94682687	-	1	136	31337	361076	ENSMUSG00000097164.2	ENCODEMT000361076	Cep83os	ENCODEMT000361076	Known	Genomic	None	None	None	None	None	None
m54284U_200831_121835/38469719/ccs	GACTAGTACGACTGGATTGTCTTA	mm10	chr3	104071768	104071070	-	1	624	9149	361069	ENSMUSG00000052539.15	ENCODEMT000361069	Magi3	ENCODEMT000361069	Known	Genomic	None	None	None	None	None	None
m54284U_200901_184453/89786212/ccs	CAAGGAGCGCTCGGTACCGTTCTA	mm10	chr4	124802572	124844786	+	11	2594	12036	31056	ENSMUSG00000028890.13	ENSMUST00000030723.2	Mtf1	Mtf1-201	Known	Known	None	None	None	None	None	None
m54284U_200901_184453/5506398/ccs	ACAGCAGATTCACGCACTGCTTTG	mm10	chr15	81400184	81453759	+	11	2341	43830	361077	ENSMUSG00000022401.12	ENCODEMT000361077	Xpnpep3	ENCODEMT000361077	Known	NNC	None	None	None	None	None	None
m54284U_200831_121835/127075871/ccs	ACAGCAGATTCACGCACTGCTTTG	mm10	chr2	72980426	72946546	-	5	1974	4804	361054	ENSMUSG00000027109.16	ENCODEMT000361054	Sp3	ENCODEMT000361054	Known	ISM	Prefix	None	None	None	None	None
m54284U_200831_121835/42993627/ccs	CACTTCGAATCCTGTATGGCGCGC	mm10	chr17	39846434	39847544	+	1	1104	47523	124138	ENSMUSG00000098178.1	ENSMUST00000182010.1	Gm42418	Gm42418-201	Known	Known	None	None	None	None	None	None
m54284U_200831_121835/96732733/ccs	CAAGGAGCATAGCGACCATAGCTA	mm10	chr16	57391603	57391325	-	1	279	45541	303286	ENSMUSG00000022748.8	ENCODEMT000303286	Cmss1	ENCODEMT000303286	Known	Genomic	None	None	None	None	None	None
m54284U_200901_184453/63310602/ccs	GTCTGTCAGATGAATCTGGTATAC	mm10	chr1	93438383	93407762	-	25	4021	1675	361073	ENSMUSG00000034088.15	ENCODEMT000361073	Hdlbp	ENCODEMT000361073	Known	ISM	Suffix	None	None	None	None	None
m54284U_200831_121835/128975861/ccs	GATGAATCACGTATCACTGCTTTG	mm10	chr12	111227620	111228684	+	1	1065	37207	361078	ENSMUSG00000021277.16	ENCODEMT000361078	Traf3	ENCODEMT000361078	Known	Genomic	None	None	None	None	None	None
m54284U_200901_184453/71827751/ccs	CAGCGTTAACACAGAACGTTCGAG	mm10	chr13	107833132	107833261	-	1	248	39904	361074	ENSMUSG00000032846.10	ENCODEMT000361074	Zswim6	ENCODEMT000361074	Known	ISM	None	None	None	None	None	None
m54284U_200831_121835/44368187/ccs	GATGAATCCACCTTACGGTTCTTC	mm10	chr17	39846435	39846997	+	1	564	78680	341057	ENCODEMG000078680	ENCODEMT000341057	ENCODEMG000078680	ENCODEMT000341057	Antisense	Antisense	None	None	None	None	None	None
m54284U_200831_121835/70778942/ccs	AGCCATGCACAAGCTAGCTATGCG	mm10	chr11	74450322	74450826	+	1	505	80657	361079	ENCODEMG000080657	ENCODEMT000361079	ENCODEMG000080657	ENCODEMT000361079	Antisense	Antisense	None	None	None	None	None	None
m54284U_200831_121835/18810698/ccs	TCTTCACAGCTCGGTAACGCCGGC	mm10	chr3	104072811	104072503	-	1	309	9149	361080	ENSMUSG00000052539.15	ENCODEMT000361080	Magi3	ENCODEMT000361080	Known	Genomic	None	None	None	None	None	None
m54284U_200831_121835/97781944/ccs	CAAGGAGCATAGCGACCATAGCTA	mm10	chr16	57391605	57391325	-	1	281	45541	303286	ENSMUSG00000022748.8	ENCODEMT000303286	Cmss1	ENCODEMT000303286	Known	Genomic	None	None	None	None	None	None
m54284U_200901_184453/57346384/ccs	TGGTGGTATCCGTCTAGCTGCATG	mm10	chr4	124802572	124820246	+	3	570	12036	361081	ENSMUSG00000028890.13	ENCODEMT000361081	Mtf1	ENCODEMT000361081	Known	ISM	Prefix	None	None	None	None	None
m54284U_200831_121835/45875320/ccs	CTGTAGCCAACCGAGAATATTGGC	mm10	chr17	39846435	39846823	+	1	393	78680	341057	ENCODEMG000078680	ENCODEMT000341057	ENCODEMG000078680	ENCODEMT000341057	Antisense	Antisense	None	None	None	None	None	None
m54284U_200831_121835/17434104/ccs	AACAACCAAGATCGCAACTCGTAA	mm10	chr10	94685143	94682743	-	1	2022	31337	361076	ENSMUSG00000097164.2	ENCODEMT000361076	Cep83os	ENCODEMT000361076	Known	Genomic	None	None	None	None	None	None
m54284U_200901_184453/91489416/ccs	AGATGTACCTGTAGCCGCCTGCAA	mm10	chr1	93421240	93407770	-	13	2374	1675	360908	ENSMUSG00000034088.15	ENCODEMT000360908	Hdlbp	ENCODEMT000360908	Known	ISM	Suffix	None	None	None	None	None
m54284U_200831_121835/60753304/ccs	ACAGCAGATTCACGCACTGCTTTG	mm10	chr15	81400189	81453643	+	11	2340	43830	361077	ENSMUSG00000022401.12	ENCODEMT000361077	Xpnpep3	ENCODEMT000361077	Known	NNC	None	None	None	None	None	None
m54284U_200901_184453/36767601/ccs	GTGTTCTACCGAAGTATTGTCTTA	mm10	chr2	72970887	72946546	-	2	926	4804	12619	ENSMUSG00000027109.16	ENSMUST00000141372.1	Sp3	Sp3-205	Known	Known	None	None	None	None	None	None
m54284U_200901_184453/95879847/ccs	GAATCTGACCAGTTCACGTTCGAG	mm10	chr1	93417688	93407776	-	10	1879	1675	361082	ENSMUSG00000034088.15	ENCODEMT000361082	Hdlbp	ENCODEMT000361082	Known	NIC	None	None	None	None	None	None
m54284U_200831_121835/46727185/ccs	AGGCTAACAACTCACCTACTCGAA	mm10	chr17	39846435	39846873	+	1	443	78680	341057	ENCODEMG000078680	ENCODEMT000341057	ENCODEMG000078680	ENCODEMT000341057	Antisense	Antisense	None	None	None	None	None	None
m54284U_200901_184453/118096343/ccs	CCTCCTGACCGTGAGAATATTGGC	mm10	chr5	108660787	108660505	-	1	283	14975	361083	ENSMUSG00000004815.12	ENCODEMT000361083	Dgkq	ENCODEMT000361083	Known	Genomic	None	None	None	None	None	None
m54284U_200901_184453/125635323/ccs	ACAGCAGATTCACGCACTGCTTTG	mm10	chr15	81400189	81453643	+	11	2340	43830	361077	ENSMUSG00000022401.12	ENCODEMT000361077	Xpnpep3	ENCODEMT000361077	Known	NNC	None	None	None	None	None	None
m54284U_200831_121835/49023787/ccs	AACTCACCGATGAATCCGAACGTC	mm10	chr17	39846435	39847204	+	1	774	78680	341057	ENCODEMG000078680	ENCODEMT000341057	ENCODEMG000078680	ENCODEMT000341057	Antisense	Antisense	None	None	None	None	None	None
m54284U_200901_184453/127991915/ccs	CCTCTATCATTGGCTCGTTCAACA	mm10	chr12	111229793	111230057	+	1	265	37207	361084	ENSMUSG00000021277.16	ENCODEMT000361084	Traf3	ENCODEMT000361084	Known	Genomic	None	None	None	None	None	None
m54284U_200831_121835/161352161/ccs	ATGCCTAAAGTCACTAATCATGCA	mm10	chr13	107834326	107834204	-	1	123	39904	361085	ENSMUSG00000032846.10	ENCODEMT000361085	Zswim6	ENCODEMT000361085	Known	Genomic	None	None	None	None	None	None
m54284U_200831_121835/55248117/ccs	AGTCACTAGAGTTAGCACTCGTAA	mm10	chr3	104079058	104078625	-	1	434	9151	23962	ENSMUSG00000106371.1	ENSMUST00000197819.1	9530097N15Rik	9530097N15Rik-201	Known	Known	None	None	None	None	None	None
m54284U_200901_184453/86641465/ccs	AGCCATGCACAAGCTACGTCTAGG	mm10	chr10	94684226	94683100	-	1	1127	31337	361086	ENSMUSG00000097164.2	ENCODEMT000361086	Cep83os	ENCODEMT000361086	Known	Genomic	None	None	None	None	None	None
m54284U_200831_121835/50398657/ccs	TGGAACAAAACAACCAGCAAATTC	mm10	chr17	39846434	39848048	+	1	1608	47523	124138	ENSMUSG00000098178.1	ENSMUST00000182010.1	Gm42418	Gm42418-201	Known	Known	None	None	None	None	None	None
m54284U_200901_184453/68289584/ccs	TGAAGAGAAAACATCGAAACGATA	mm10	chr1	93445654	93407776	-	28	4381	1675	4162	ENSMUSG00000034088.15	ENSMUST00000042498.13	Hdlbp	Hdlbp-201	Known	Known	None	None	None	None	None	None
m54284U_200831_121835/79758719/ccs	ATCATTCCTATCAGCAATAAGCTC	mm10	chr15	81400184	81402801	+	1	2614	43830	361059	ENSMUSG00000022401.12	ENCODEMT000361059	Xpnpep3	ENCODEMT000361059	Known	Genomic	None	None	None	None	None	None
m54284U_200831_121835/99092692/ccs	CAAGGAGCATAGCGACCATAGCTA	mm10	chr16	57391600	57391325	-	1	276	45541	303286	ENSMUSG00000022748.8	ENCODEMT000303286	Cmss1	ENCODEMT000303286	Known	Genomic	None	None	None	None	None	None
m54284U_200831_121835/51380528/ccs	CAAGGAGCATAGCGACTACGGTTA	mm10	chr17	39846434	39847542	+	1	1103	47523	124138	ENSMUSG00000098178.1	ENSMUST00000182010.1	Gm42418	Gm42418-201	Known	Known	None	None	None	None	None	None
m54284U_200901_184453/89523324/ccs	GTCTGTCAGATGAATCTGGTATAC	mm10	chr2	72979304	72946615	-	3	1644	4804	361045	ENSMUSG00000027109.16	ENCODEMT000361045	Sp3	ENCODEMT000361045	Known	ISM	Prefix	None	None	None	None	None
m54284U_200831_121835/75302585/ccs	CAAGACTAAGTGGTCAACGCCGGC	mm10	chr3	104079569	104078625	-	1	945	9151	23962	ENSMUSG00000106371.1	ENSMUST00000197819.1	9530097N15Rik	9530097N15Rik-201	Known	Known	None	None	None	None	None	None
m54284U_200901_184453/153095004/ccs	GATGAATCAGTGGTCACGCGACTA	mm10	chr11	74451487	74452106	+	1	620	80658	361087	ENCODEMG000080658	ENCODEMT000361087	ENCODEMG000080658	ENCODEMT000361087	Antisense	Antisense	None	None	None	None	None	None
m54284U_200901_184453/49219517/ccs	AATCCGTCCCAGTTCACTGCTTTG	mm10	chr5	108669309	108681705	+	10	1487	14976	361088	ENSMUSG00000033540.18	ENCODEMT000361088	Idua	ENCODEMT000361088	Known	ISM	Prefix	None	None	None	None	None
m54284U_200831_121835/103744727/ccs	CAAGGAGCATAGCGACCATAGCTA	mm10	chr16	57391640	57391325	-	1	316	45541	303286	ENSMUSG00000022748.8	ENCODEMT000303286	Cmss1	ENCODEMT000303286	Known	Genomic	None	None	None	None	None	None
m54284U_200901_184453/38603157/ccs	CAAGGAGCATAGCGACCATAGCTA	mm10	chr1	93408045	93407843	-	1	203	1675	360798	ENSMUSG00000034088.15	ENCODEMT000360798	Hdlbp	ENCODEMT000360798	Known	Genomic	None	None	None	None	None	None
m54284U_200831_121835/134874195/ccs	ATCATTCCTATCAGCAATAAGCTC	mm10	chr15	81400184	81402801	+	1	2614	43830	361059	ENSMUSG00000022401.12	ENCODEMT000361059	Xpnpep3	ENCODEMT000361059	Known	Genomic	None	None	None	None	None	None
m54284U_200901_184453/145361005/ccs	CAAGGAGCGCTCGGTACCGTTCTA	mm10	chr4	124802577	124844783	+	11	2586	12036	31056	ENSMUSG00000028890.13	ENSMUST00000030723.2	Mtf1	Mtf1-201	Known	Known	None	None	None	None	None	None
m54284U_200831_121835/51446183/ccs	AGTCACTAATAGCGACGTCCGTAG	mm10	chr17	39846435	39847254	+	1	823	78680	341057	ENCODEMG000078680	ENCODEMT000341057	ENCODEMG000078680	ENCODEMT000341057	Antisense	Antisense	None	None	None	None	None	None
m54284U_200901_184453/13698919/ccs	AATCCGTCCCGTGAGATCTATTAC	mm10	chr3	104079206	104078625	-	1	582	9151	23962	ENSMUSG00000106371.1	ENSMUST00000197819.1	9530097N15Rik	9530097N15Rik-201	Known	Known	None	None	None	None	None	None
m54284U_200831_121835/146277896/ccs	AACTCACCATCATTCCGCCTGCAA	mm10	chr15	81400188	81417386	+	3	1701	43830	361089	ENSMUSG00000022401.12	ENCODEMT000361089	Xpnpep3	ENCODEMT000361089	Known	ISM	Prefix	None	None	None	None	None
m54284U_200831_121835/158206494/ccs	ACAGCAGAACGTATCATGGGCATC	mm10	chr1	93408727	93407843	-	3	587	1675	360892	ENSMUSG00000034088.15	ENCODEMT000360892	Hdlbp	ENCODEMT000360892	Known	ISM	Suffix	None	None	None	None	None
m54284U_200831_121835/38405103/ccs	TCCGTCTACATCAAGTGTTCAACA	mm10	chr2	72971208	72946605	-	2	1188	4804	12619	ENSMUSG00000027109.16	ENSMUST00000141372.1	Sp3	Sp3-205	Known	Known	None	None	None	None	None	None
m54284U_200831_121835/110495326/ccs	CAAGGAGCATAGCGACTACGGTTA	mm10	chr10	94685930	94684544	-	1	1387	31337	361090	ENSMUSG00000097164.2	ENCODEMT000361090	Cep83os	ENCODEMT000361090	Known	Genomic	None	None	None	None	None	None
m54284U_200831_121835/51710424/ccs	CCTCCTGACCGTGAGAAATTTCTC	mm10	chr17	39846435	39847209	+	1	785	78680	341057	ENCODEMG000078680	ENCODEMT000341057	ENCODEMG000078680	ENCODEMT000341057	Antisense	Antisense	None	None	None	None	None	None
m54284U_200831_121835/157485322/ccs	CCGTGAGAACCTCCAATTGTCTTA	mm10	chr13	107834769	107834491	-	1	279	39904	361091	ENSMUSG00000032846.10	ENCODEMT000361091	Zswim6	ENCODEMT000361091	Known	Genomic	None	None	None	None	None	None
m54284U_200901_184453/90834284/ccs	GTCTGTCAAGAGTCAAACGTTAAC	mm10	chr12	111231108	111231689	+	1	582	37207	361092	ENSMUSG00000021277.16	ENCODEMT000361092	Traf3	ENCODEMT000361092	Known	Genomic	None	None	None	None	None	None
m54284U_200831_121835/136644137/ccs	GATGAATCCACCTTACAGCGAAAC	mm10	chr3	104078960	104078625	-	1	336	9151	23962	ENSMUSG00000106371.1	ENSMUST00000197819.1	9530097N15Rik	9530097N15Rik-201	Known	Known	None	None	None	None	None	None
m54284U_200831_121835/106037579/ccs	CAAGGAGCATAGCGACCATAGCTA	mm10	chr16	57391605	57391325	-	1	281	45541	303286	ENSMUSG00000022748.8	ENCODEMT000303286	Cmss1	ENCODEMT000303286	Known	Genomic	None	None	None	None	None	None
m54284U_200831_121835/17432695/ccs	AATCCGTCCAAGACTAACTTACGA	mm10	chr1	93421252	93407870	-	13	2286	1675	360908	ENSMUSG00000034088.15	ENCODEMT000360908	Hdlbp	ENCODEMT000360908	Known	ISM	Suffix	None	None	None	None	None
m54284U_200831_121835/52429471/ccs	ATTGGCTCCAAGACTAGGTGGAGC	mm10	chr17	39846435	39847163	+	1	732	78680	341057	ENCODEMG000078680	ENCODEMT000341057	ENCODEMG000078680	ENCODEMT000341057	Antisense	Antisense	None	None	None	None	None	None
m54284U_200901_184453/43582512/ccs	CACTTCGAAACCGAGAGAATAATG	mm10	chr4	124802568	124838813	+	9	1776	12036	361057	ENSMUSG00000028890.13	ENCODEMT000361057	Mtf1	ENCODEMT000361057	Known	ISM	Prefix	None	None	None	None	None
m54284U_200831_121835/120717315/ccs	ATTGGCTCTGGCTTCATTCCGATC	mm10	chr3	104079038	104078645	-	1	394	9151	23962	ENSMUSG00000106371.1	ENSMUST00000197819.1	9530097N15Rik	9530097N15Rik-201	Known	Known	None	None	None	None	None	None
m54284U_200831_121835/92996255/ccs	AATCCGTCCAAGACTAACTTACGA	mm10	chr1	93421252	93407870	-	13	2286	1675	360908	ENSMUSG00000034088.15	ENCODEMT000360908	Hdlbp	ENCODEMT000360908	Known	ISM	Suffix	None	None	None	None	None
m54284U_200901_184453/11337742/ccs	CTGGCATATGGTGGTAGTGGGTTC	mm10	chr11	74452879	74452561	-	1	319	33631	361093	ENSMUSG00000038807.18	ENCODEMT000361093	Rap1gap2	ENCODEMT000361093	Known	Genomic	None	None	None	None	None	None
m54284U_200901_184453/13500634/ccs	AACAACCAAGATCGCAACTCGTAA	mm10	chr10	94685137	94684596	-	1	767	31337	361090	ENSMUSG00000097164.2	ENCODEMT000361090	Cep83os	ENCODEMT000361090	Known	Genomic	None	None	None	None	None	None
m54284U_200831_121835/52431181/ccs	CTGTAGCCAACCGAGATGTCTGAA	mm10	chr17	39846435	39847153	+	1	723	78680	341057	ENCODEMG000078680	ENCODEMT000341057	ENCODEMG000078680	ENCODEMT000341057	Antisense	Antisense	None	None	None	None	None	None
m54284U_200831_121835/82774564/ccs	CCTAATCCGCGAGTAACGTTCGAG	mm10	chr2	72971208	72946608	-	2	1185	4804	12619	ENSMUSG00000027109.16	ENSMUST00000141372.1	Sp3	Sp3-205	Known	Known	None	None	None	None	None	None
m54284U_200831_121835/45680001/ccs	CACTTCGAAACCGAGAGAATAATG	mm10	chr4	124802568	124838813	+	9	1776	12036	361057	ENSMUSG00000028890.13	ENCODEMT000361057	Mtf1	ENCODEMT000361057	Known	ISM	Prefix	None	None	None	None	None
m54284U_200831_121835/110952771/ccs	CAAGGAGCATAGCGACCATAGCTA	mm10	chr16	57391640	57391325	-	1	316	45541	303286	ENSMUSG00000022748.8	ENCODEMT000303286	Cmss1	ENCODEMT000303286	Known	Genomic	None	None	None	None	None	None
m54284U_200901_184453/74320511/ccs	CAAGGAGCAGAGTCAAACGTTAAC	mm10	chr3	104079206	104079056	-	1	151	9151	23962	ENSMUSG00000106371.1	ENSMUST00000197819.1	9530097N15Rik	9530097N15Rik-201	Known	Known	None	None	None	None	None	None
m54284U_200901_184453/85264961/ccs	AACCGAGAAACAACCATAATACGC	mm10	chr13	107836243	107834960	-	1	1299	39904	361094	ENSMUSG00000032846.10	ENCODEMT000361094	Zswim6	ENCODEMT000361094	Known	Genomic	None	None	None	None	None	None
m54284U_200901_184453/33491306/ccs	ACAAGCTAACCACTGTCGCCCGGA	mm10	chr12	111231171	111233270	+	1	2111	37207	361092	ENSMUSG00000021277.16	ENCODEMT000361092	Traf3	ENCODEMT000361092	Known	Genomic	None	None	None	None	None	None
m54284U_200831_121835/10160604/ccs	AGCCATGCAACGCTTAATATTGGC	mm10	chr5	108669459	108669953	+	1	495	14976	361095	ENSMUSG00000033540.18	ENCODEMT000361095	Idua	ENCODEMT000361095	Known	Genomic	None	None	None	None	None	None
m54284U_200831_121835/52758338/ccs	GCTAACGAAGATCGCAATATTGGC	mm10	chr17	39846435	39847204	+	1	774	78680	341057	ENCODEMG000078680	ENCODEMT000341057	ENCODEMG000078680	ENCODEMT000341057	Antisense	Antisense	None	None	None	None	None	None
m54284U_200831_121835/118556532/ccs	TTCACGCATGGAACAATTCATCGC	mm10	chr1	93408217	93407876	-	1	342	1675	360798	ENSMUSG00000034088.15	ENCODEMT000360798	Hdlbp	ENCODEMT000360798	Known	Genomic	None	None	None	None	None	None
m54284U_200901_184453/57082265/ccs	AACTCACCATCATTCCGCCTGCAA	mm10	chr15	81400188	81417111	+	3	1700	43830	361089	ENSMUSG00000022401.12	ENCODEMT000361089	Xpnpep3	ENCODEMT000361089	Known	ISM	Prefix	None	None	None	None	None
m54284U_200831_121835/53477406/ccs	ACAAGCTAACGCTCGAACGTTAAC	mm10	chr17	39846434	39847414	+	1	974	47523	124138	ENSMUSG00000098178.1	ENSMUST00000182010.1	Gm42418	Gm42418-201	Known	Known	None	None	None	None	None	None
m54284U_200901_184453/162006194/ccs	ACAAGCTATTCACGCAGCTATGCG	mm10	chr1	93417773	93407947	-	11	1780	1675	360920	ENSMUSG00000034088.15	ENCODEMT000360920	Hdlbp	ENCODEMT000360920	Known	ISM	Suffix	None	None	None	None	None
m54284U_200901_184453/66978927/ccs	CCGACAACACAAGCTATATAGTCG	mm10	chr4	124802568	124838713	+	9	1676	12036	361057	ENSMUSG00000028890.13	ENCODEMT000361057	Mtf1	ENCODEMT000361057	Known	ISM	Prefix	None	None	None	None	None
m54284U_200831_121835/110755871/ccs	CTCAATGACAAGACTAACGCCGGC	mm10	chr10	94685659	94685156	-	1	729	31337	361090	ENSMUSG00000097164.2	ENCODEMT000361090	Cep83os	ENCODEMT000361090	Known	Genomic	None	None	None	None	None	None
m54284U_200831_121835/137759161/ccs	ACCACTGTAACGTGATGAATAATG	mm10	chr3	104082637	104082509	-	1	129	9149	361096	ENSMUSG00000052539.15	ENCODEMT000361096	Magi3	ENCODEMT000361096	Known	Genomic	None	None	None	None	None	None
m54284U_200901_184453/3935045/ccs	CGCATACACGCATACACCGTTCTA	mm10	chr2	72979530	72946608	-	4	1667	4804	361097	ENSMUSG00000027109.16	ENCODEMT000361097	Sp3	ENCODEMT000361097	Known	ISM	Both	None	None	None	None	None
m54284U_200831_121835/112919115/ccs	CAAGGAGCATAGCGACCATAGCTA	mm10	chr16	57391600	57391325	-	1	276	45541	303286	ENSMUSG00000022748.8	ENCODEMT000303286	Cmss1	ENCODEMT000303286	Known	Genomic	None	None	None	None	None	None
m54284U_200831_121835/95486806/ccs	CGGATTGCCCTCTATCGCTTATAG	mm10	chr15	81400239	81427566	+	3	365	43830	361041	ENSMUSG00000022401.12	ENCODEMT000361041	Xpnpep3	ENCODEMT000361041	Known	ISM	Prefix	None	None	None	None	None
m54284U_200831_121835/35128152/ccs	CCTCCTGACTAAGGTCGTTCAACA	mm10	chr13	107836975	107835876	-	1	1192	39904	361094	ENSMUSG00000032846.10	ENCODEMT000361094	Zswim6	ENCODEMT000361094	Known	Genomic	None	None	None	None	None	None
m54284U_200831_121835/53806652/ccs	AAGGACACGTCTGTCATATCCGGG	mm10	chr17	39846435	39847184	+	1	753	78680	341057	ENCODEMG000078680	ENCODEMT000341057	ENCODEMG000078680	ENCODEMT000341057	Antisense	Antisense	None	None	None	None	None	None
m54284U_200831_121835/177800729/ccs	GCTAACGAAGATCGCATGTCTGAA	mm10	chr12	111231954	111232448	+	1	495	37207	361098	ENSMUSG00000021277.16	ENCODEMT000361098	Traf3	ENCODEMT000361098	Known	Genomic	None	None	None	None	None	None
m54284U_200831_121835/2622230/ccs	CGCTGATCAGCCATGCGAGGTTGA	mm10	chr1	93409183	93408075	-	4	557	1675	360806	ENSMUSG00000034088.15	ENCODEMT000360806	Hdlbp	ENCODEMT000360806	Known	ISM	Suffix	None	None	None	None	None
m54284U_200901_184453/115605805/ccs	ACGTATCAAGTGGTCACTATTTCA	mm10	chr5	108672135	108673080	+	1	946	14976	361099	ENSMUSG00000033540.18	ENCODEMT000361099	Idua	ENCODEMT000361099	Known	Genomic	None	None	None	None	None	None
m54284U_200831_121835/54526169/ccs	GAGTTAGCTCTTCACAGTTTGTGA	mm10	chr17	39846434	39847434	+	1	994	47523	124138	ENSMUSG00000098178.1	ENSMUST00000182010.1	Gm42418	Gm42418-201	Known	Known	None	None	None	None	None	None
m54284U_200831_121835/108003629/ccs	GTCGTAGAGTGTTCTATGGTATAC	mm10	chr4	124802583	124844787	+	11	2584	12036	31056	ENSMUSG00000028890.13	ENSMUST00000030723.2	Mtf1	Mtf1-201	Known	Known	None	None	None	None	None	None
m54284U_200831_121835/114231951/ccs	CAAGGAGCATAGCGACCATAGCTA	mm10	chr16	57391593	57391325	-	1	269	45541	303286	ENSMUSG00000022748.8	ENCODEMT000303286	Cmss1	ENCODEMT000303286	Known	Genomic	None	None	None	None	None	None
m54284U_200831_121835/111740084/ccs	TATCAGCAAACGTGATGACCTTTC	mm10	chr13	107836294	107835876	-	1	503	39904	361094	ENSMUSG00000032846.10	ENCODEMT000361094	Zswim6	ENCODEMT000361094	Known	Genomic	None	None	None	None	None	None
m54284U_200901_184453/51905956/ccs	GATGAATCCACCTTACTTGTCTTA	mm10	chr10	94686791	94686180	-	1	612	31337	361100	ENSMUSG00000097164.2	ENCODEMT000361100	Cep83os	ENCODEMT000361100	Known	Genomic	None	None	None	None	None	None
m54284U_200901_184453/101190022/ccs	CGGATTGCCCTCTATCGCTTATAG	mm10	chr15	81400239	81427566	+	3	365	43830	361041	ENSMUSG00000022401.12	ENCODEMT000361041	Xpnpep3	ENCODEMT000361041	Known	ISM	Prefix	None	None	None	None	None
m54284U_200831_121835/54592836/ccs	GGAGAACAAGGCTAACCTAAGGGA	mm10	chr17	39846435	39846703	+	1	273	78680	341057	ENCODEMG000078680	ENCODEMT000341057	ENCODEMG000078680	ENCODEMT000341057	Antisense	Antisense	None	None	None	None	None	None
m54284U_200831_121835/45417234/ccs	GACTAGTAAAGGTACATGGCGCGC	mm10	chr1	93408729	93408163	-	2	441	1675	360953	ENSMUSG00000034088.15	ENCODEMT000360953	Hdlbp	ENCODEMT000360953	Known	ISM	Suffix	None	None	None	None	None
m54284U_200901_184453/2296046/ccs	AGTCACTAAGATGTACTCGTTTCG	mm10	chr11	74454951	74454569	-	1	383	33631	361101	ENSMUSG00000038807.18	ENCODEMT000361101	Rap1gap2	ENCODEMT000361101	Known	Genomic	None	None	None	None	None	None
m54284U_200831_121835/54659088/ccs	CGAACTTAACAAGCTAATCATGCA	mm10	chr17	39846434	39847748	+	1	1291	47523	124138	ENSMUSG00000098178.1	ENSMUST00000182010.1	Gm42418	Gm42418-201	Known	Known	None	None	None	None	None	None
m54284U_200901_184453/30015909/ccs	CAGATCTGACAGCAGACTGCTTTG	mm10	chr3	104085380	104083248	-	1	2133	9149	361102	ENSMUSG00000052539.15	ENCODEMT000361102	Magi3	ENCODEMT000361102	Known	Genomic	None	None	None	None	None	None
m54284U_200831_121835/104663296/ccs	TGAAGAGAAAACATCGAAACGATA	mm10	chr15	81400209	81454903	+	10	3408	43830	112894	ENSMUSG00000022401.12	ENSMUST00000163754.8	Xpnpep3	Xpnpep3-203	Known	Known	None	None	None	None	None	None
m54284U_200901_184453/46336771/ccs	TATCAGCAAACGTGATGACCTTTC	mm10	chr13	107836294	107835876	-	1	511	39904	361094	ENSMUSG00000032846.10	ENCODEMT000361094	Zswim6	ENCODEMT000361094	Known	Genomic	None	None	None	None	None	None
m54284U_200831_121835/92408439/ccs	AAGGACACGACAGTGCAATTTCTC	mm10	chr1	93413956	93408163	-	7	850	1675	360916	ENSMUSG00000034088.15	ENCODEMT000360916	Hdlbp	ENCODEMT000360916	Known	ISM	Suffix	None	None	None	None	None
m54284U_200831_121835/115410417/ccs	ATCCTGTAACCACTGTCATAGCTA	mm10	chr16	57391605	57391325	-	1	281	45541	303286	ENSMUSG00000022748.8	ENCODEMT000303286	Cmss1	ENCODEMT000303286	Known	Genomic	None	None	None	None	None	None
m54284U_200831_121835/54855934/ccs	GATGAATCCACCTTACGGTTCTTC	mm10	chr17	39846435	39847386	+	1	956	78680	341057	ENCODEMG000078680	ENCODEMT000341057	ENCODEMG000078680	ENCODEMT000341057	Antisense	Antisense	None	None	None	None	None	None
m54284U_200831_121835/110494062/ccs	AGTACAAGTGGCTTCAGCTTATAG	mm10	chr4	124804716	124821307	+	3	719	12036	361103	ENSMUSG00000028890.13	ENCODEMT000361103	Mtf1	ENCODEMT000361103	Known	ISM	Suffix	None	None	None	None	None
m54284U_200831_121835/176882231/ccs	TGAAGAGAAAACATCGAAACGATA	mm10	chr15	81400209	81454904	+	10	3409	43830	112894	ENSMUSG00000022401.12	ENSMUST00000163754.8	Xpnpep3	Xpnpep3-203	Known	Known	None	None	None	None	None	None
m54284U_200901_184453/78644672/ccs	TGGTGGTATCCGTCTACCGTTCTA	mm10	chr10	94687771	94686732	-	1	1040	31337	361100	ENSMUSG00000097164.2	ENCODEMT000361100	Cep83os	ENCODEMT000361100	Known	Genomic	None	None	None	None	None	None
m54284U_200831_121835/21365190/ccs	GAGCTGAACCATCCTCTGGTATAC	mm10	chr2	72980426	72946608	-	5	1912	4804	361054	ENSMUSG00000027109.16	ENCODEMT000361054	Sp3	ENCODEMT000361054	Known	ISM	Prefix	None	None	None	None	None
m54284U_200831_121835/55378835/ccs	CTCAATGAAATGTTGCTTCATCGC	mm10	chr17	39846434	39847712	+	1	1272	47523	124138	ENSMUSG00000098178.1	ENSMUST00000182010.1	Gm42418	Gm42418-201	Known	Known	None	None	None	None	None	None
m54284U_200831_121835/8848668/ccs	GCCACATATCTTCACAATATTGGC	mm10	chr12	111232926	111233568	+	1	643	37207	361104	ENSMUSG00000021277.16	ENCODEMT000361104	Traf3	ENCODEMT000361104	Known	Genomic	None	None	None	None	None	None
m54284U_200831_121835/158599920/ccs	GAATCTGACCAGTTCACGTTCGAG	mm10	chr13	107837325	107835876	-	1	1542	39904	361094	ENSMUSG00000032846.10	ENCODEMT000361094	Zswim6	ENCODEMT000361094	Known	Genomic	None	None	None	None	None	None
m54284U_200901_184453/79694113/ccs	TGAAGAGAAAACATCGAAACGATA	mm10	chr15	81400209	81454905	+	10	3410	43830	112894	ENSMUSG00000022401.12	ENSMUST00000163754.8	Xpnpep3	Xpnpep3-203	Known	Known	None	None	None	None	None	None
m54284U_200831_121835/55904432/ccs	ATAGCGACCCTCTATCTTGGGAGA	mm10	chr17	39846435	39847378	+	1	947	78680	341057	ENCODEMG000078680	ENCODEMT000341057	ENCODEMG000078680	ENCODEMT000341057	Antisense	Antisense	None	None	None	None	None	None
m54284U_200831_121835/115278099/ccs	GTACGCAATCCGTCTATTGGGAGA	mm10	chr1	93412510	93408163	-	5	575	1675	361018	ENSMUSG00000034088.15	ENCODEMT000361018	Hdlbp	ENCODEMT000361018	Known	ISM	Suffix	None	None	None	None	None
m54284U_200831_121835/49218473/ccs	TGGCTTCAGCTCGGTATCTATTAC	mm10	chr10	94688600	94686767	-	1	1988	31337	361100	ENSMUSG00000097164.2	ENCODEMT000361100	Cep83os	ENCODEMT000361100	Known	Genomic	None	None	None	None	None	None
m54284U_200831_121835/118751412/ccs	ACACAGAATATCAGCACATAGCTA	mm10	chr16	57391600	57391325	-	1	276	45541	303286	ENSMUSG00000022748.8	ENCODEMT000303286	Cmss1	ENCODEMT000303286	Known	Genomic	None	None	None	None	None	None
m54284U_200901_184453/101975764/ccs	CAATGGAAACTATGCAGGTGGAGC	mm10	chr11	74460864	74460344	-	1	521	33631	361105	ENSMUSG00000038807.18	ENCODEMT000361105	Rap1gap2	ENCODEMT000361105	Known	Genomic	None	None	None	None	None	None
m54284U_200831_121835/154207474/ccs	CAAGACTACACCTTACAAACGATA	mm10	chr1	93478791	93408163	-	28	3995	1675	361106	ENSMUSG00000034088.15	ENCODEMT000361106	Hdlbp	ENCODEMT000361106	Known	NNC	None	None	None	None	None	None
m54284U_200831_121835/157812523/ccs	AAGAGATCTCTTCACATGCGATCG	mm10	chr5	108677047	108677617	+	1	571	14976	361107	ENSMUSG00000033540.18	ENCODEMT000361107	Idua	ENCODEMT000361107	Known	Genomic	None	None	None	None	None	None
m54284U_200901_184453/72418869/ccs	CCATCCTCTCCGTCTAGGTTCTTC	mm10	chr3	104219936	104085280	-	5	845	9149	361108	ENSMUSG00000052539.15	ENCODEMT000361108	Magi3	ENCODEMT000361108	Known	ISM	Prefix	None	None	None	None	None
m54284U_200831_121835/56298139/ccs	TGGAACAACGCTGATCAGGATTAA	mm10	chr17	39846435	39847000	+	1	569	78680	341057	ENCODEMG000078680	ENCODEMT000341057	ENCODEMG000078680	ENCODEMT000341057	Antisense	Antisense	None	None	None	None	None	None
m54284U_200831_121835/65144934/ccs	TGAAGAGAAAACATCGAAACGATA	mm10	chr15	81400209	81454905	+	10	3410	43830	112894	ENSMUSG00000022401.12	ENSMUST00000163754.8	Xpnpep3	Xpnpep3-203	Known	Known	None	None	None	None	None	None
m54284U_200901_184453/162201790/ccs	TGGCTTCAGCTCGGTATCTATTAC	mm10	chr10	94688600	94686767	-	1	1988	31337	361100	ENSMUSG00000097164.2	ENCODEMT000361100	Cep83os	ENCODEMT000361100	Known	Genomic	None	None	None	None	None	None
m54284U_200831_121835/179308077/ccs	TCCGTCTACCTAATCCTGCTTGGG	mm10	chr13	107836171	107835876	-	1	388	39904	361094	ENSMUSG00000032846.10	ENCODEMT000361094	Zswim6	ENCODEMT000361094	Known	Genomic	None	None	None	None	None	None
m54284U_200831_121835/91423759/ccs	CGCTGATCAGCCATGCTTGGGAGA	mm10	chr2	72970346	72946608	-	2	323	4804	12619	ENSMUSG00000027109.16	ENSMUST00000141372.1	Sp3	Sp3-205	Known	Known	None	None	None	None	None	None
m54284U_200901_184453/29032459/ccs	CCTCCTGACCATCCTCTTATTCTG	mm10	chr12	111232887	111233551	+	1	187	37207	361104	ENSMUSG00000021277.16	ENCODEMT000361104	Traf3	ENCODEMT000361104	Known	Genomic	None	None	None	None	None	None
m54284U_200831_121835/120521282/ccs	CAAGGAGCATAGCGACCATAGCTA	mm10	chr16	57391607	57391325	-	1	283	45541	303286	ENSMUSG00000022748.8	ENCODEMT000303286	Cmss1	ENCODEMT000303286	Known	Genomic	None	None	None	None	None	None
m54284U_200831_121835/140118095/ccs	GATGAATCACGTATCAACTCGTAA	mm10	chr11	74463009	74460860	-	1	2161	33631	361105	ENSMUSG00000038807.18	ENCODEMT000361105	Rap1gap2	ENCODEMT000361105	Known	Genomic	None	None	None	None	None	None
m54284U_200831_121835/58983259/ccs	TGGTGGTACAGATCTGCTGTCCCG	mm10	chr17	39846435	39846873	+	1	443	78680	341057	ENCODEMG000078680	ENCODEMT000341057	ENCODEMG000078680	ENCODEMT000341057	Antisense	Antisense	None	None	None	None	None	None
m54284U_200901_184453/22349580/ccs	ACAGCAGAACGTATCAATCCGCGA	mm10	chr15	81400210	81454905	+	11	3501	43830	112899	ENSMUSG00000022401.12	ENSMUST00000165258.7	Xpnpep3	Xpnpep3-205	Known	Known	None	None	None	None	None	None
m54284U_200831_121835/169673872/ccs	GAATCTGACTGGCATATTGTCTTA	mm10	chr4	124804718	124805102	+	1	385	12036	361109	ENSMUSG00000028890.13	ENCODEMT000361109	Mtf1	ENCODEMT000361109	Known	ISM	None	None	None	None	None	None
m54284U_200901_184453/16187774/ccs	CAGCGTTACACCTTACGTCATATG	mm10	chr10	94688578	94687307	-	1	1272	31337	361110	ENSMUSG00000097164.2	ENCODEMT000361110	Cep83os	ENCODEMT000361110	Known	Genomic	None	None	None	None	None	None
m54284U_200831_121835/172165764/ccs	ACAGCAGAACGTATCAATCCGCGA	mm10	chr1	93478363	93408163	-	28	4076	1675	361111	ENSMUSG00000034088.15	ENCODEMT000361111	Hdlbp	ENCODEMT000361111	Known	NIC	None	None	None	None	None	None
m54284U_200831_121835/60688023/ccs	AAGGACACCCGAAGTAGGTGGAGC	mm10	chr17	39846435	39847163	+	1	733	78680	341057	ENCODEMG000078680	ENCODEMT000341057	ENCODEMG000078680	ENCODEMT000341057	Antisense	Antisense	None	None	None	None	None	None
m54284U_200831_121835/121963280/ccs	ATCCTGTAACCACTGTCATAGCTA	mm10	chr16	57391600	57391325	-	1	276	45541	303286	ENSMUSG00000022748.8	ENCODEMT000303286	Cmss1	ENCODEMT000303286	Known	Genomic	None	None	None	None	None	None
m54284U_200831_121835/139986445/ccs	CAAGGAGCATAGCGACTACGGTTA	mm10	chr15	81400444	81400836	+	1	389	43830	361059	ENSMUSG00000022401.12	ENCODEMT000361059	Xpnpep3	ENCODEMT000361059	Known	Genomic	None	None	None	None	None	None
m54284U_200831_121835/104530856/ccs	GTCGTAGAGTGTTCTATGGTATAC	mm10	chr2	72979290	72946629	-	3	1616	4804	361045	ENSMUSG00000027109.16	ENCODEMT000361045	Sp3	ENCODEMT000361045	Known	ISM	Prefix	None	None	None	None	None
m54284U_200831_121835/83100483/ccs	CCGACAACGTCTGTCATTGTCTTA	mm10	chr3	104219982	104085223	-	5	709	9149	361108	ENSMUSG00000052539.15	ENCODEMT000361108	Magi3	ENCODEMT000361108	Known	ISM	Prefix	None	None	None	None	None
m54284U_200901_184453/170264727/ccs	CCTAATCCGCGAGTAAACTTACGA	mm10	chr5	108682022	108683366	+	1	1536	14976	361112	ENSMUSG00000033540.18	ENCODEMT000361112	Idua	ENCODEMT000361112	Known	Genomic	None	None	None	None	None	None
m54284U_200831_121835/134481811/ccs	GGAGAACAACTATGCAGCTTATAG	mm10	chr13	107836452	107836354	-	1	99	39904	361113	ENSMUSG00000032846.10	ENCODEMT000361113	Zswim6	ENCODEMT000361113	Known	Genomic	None	None	None	None	None	None
m54284U_200831_121835/97716706/ccs	AACTCACCATCATTCCGCCTGCAA	mm10	chr12	111234748	111237005	+	1	2258	37207	361114	ENSMUSG00000021277.16	ENCODEMT000361114	Traf3	ENCODEMT000361114	Known	Genomic	None	None	None	None	None	None
m54284U_200831_121835/61410081/ccs	AACTCACCGATGAATCTTCGCTAC	mm10	chr17	39846435	39847163	+	1	733	78680	341057	ENCODEMG000078680	ENCODEMT000341057	ENCODEMG000078680	ENCODEMT000341057	Antisense	Antisense	None	None	None	None	None	None
m54284U_200831_121835/122422576/ccs	ATCCTGTAACCACTGTCATAGCTA	mm10	chr16	57391640	57391325	-	1	316	45541	303286	ENSMUSG00000022748.8	ENCODEMT000303286	Cmss1	ENCODEMT000303286	Known	Genomic	None	None	None	None	None	None
m54284U_200901_184453/18088443/ccs	CAAGGAGCAAACATCGCGAACGTC	mm10	chr11	74465314	74463878	-	1	1437	33631	361115	ENSMUSG00000038807.18	ENCODEMT000361115	Rap1gap2	ENCODEMT000361115	Known	Genomic	None	None	None	None	None	None
m54284U_200831_121835/61475611/ccs	CTCAATGAAATGTTGCTTCATCGC	mm10	chr17	39846434	39847780	+	1	1341	47523	124138	ENSMUSG00000098178.1	ENSMUST00000182010.1	Gm42418	Gm42418-201	Known	Known	None	None	None	None	None	None
m54284U_200901_184453/33753942/ccs	TGGAACAAGTGTTCTACGTTCGAG	mm10	chr1	93412510	93408163	-	5	575	1675	361018	ENSMUSG00000034088.15	ENCODEMT000361018	Hdlbp	ENCODEMT000361018	Known	ISM	Suffix	None	None	None	None	None
m54284U_200901_184453/147981556/ccs	TGGAACAAACAGCAGATACGGTTA	mm10	chr10	94688585	94687585	-	1	1003	31337	361110	ENSMUSG00000097164.2	ENCODEMT000361110	Cep83os	ENCODEMT000361110	Known	Genomic	None	None	None	None	None	None
m54284U_200831_121835/122554875/ccs	CAAGGAGCATAGCGACCATAGCTA	mm10	chr16	57391600	57391325	-	1	276	45541	303286	ENSMUSG00000022748.8	ENCODEMT000303286	Cmss1	ENCODEMT000303286	Known	Genomic	None	None	None	None	None	None
m54284U_200901_184453/167838024/ccs	ACGTATCACACTTCGAAAACGATA	mm10	chr15	81403187	81403270	+	1	84	43830	361116	ENSMUSG00000022401.12	ENCODEMT000361116	Xpnpep3	ENCODEMT000361116	Known	Genomic	None	None	None	None	None	None
m54284U_200831_121835/62193846/ccs	CAATGGAAATAGCGACCGTCTAGG	mm10	chr17	39846435	39846873	+	1	442	78680	341057	ENCODEMG000078680	ENCODEMT000341057	ENCODEMG000078680	ENCODEMT000341057	Antisense	Antisense	None	None	None	None	None	None
m54284U_200831_121835/109380300/ccs	CGGATTGCCCTCTATCTTATTCTG	mm10	chr2	72970357	72946612	-	2	330	4804	12619	ENSMUSG00000027109.16	ENSMUST00000141372.1	Sp3	Sp3-205	Known	Known	None	None	None	None	None	None
m54284U_200901_184453/127730633/ccs	GTCTGTCAAGAGTCAAACGCCGGC	mm10	chr1	93423799	93408163	-	15	2307	1675	361117	ENSMUSG00000034088.15	ENCODEMT000361117	Hdlbp	ENCODEMT000361117	Known	NIC	None	None	None	None	None	None
m54284U_200831_121835/123864470/ccs	ATCATTCCGTCTGTCAGCCCATGA	mm10	chr16	57391600	57391325	-	1	276	45541	303286	ENSMUSG00000022748.8	ENCODEMT000303286	Cmss1	ENCODEMT000303286	Known	Genomic	None	None	None	None	None	None
m54284U_200901_184453/40831718/ccs	AACTCACCATCATTCCGCCTGCAA	mm10	chr12	111234748	111237004	+	1	2257	37207	361114	ENSMUSG00000021277.16	ENCODEMT000361114	Traf3	ENCODEMT000361114	Known	Genomic	None	None	None	None	None	None
m54284U_200831_121835/44828634/ccs	AGATGTACACGCTCGATTCATCGC	mm10	chr5	108683706	108684199	+	1	503	14976	361118	ENSMUSG00000033540.18	ENCODEMT000361118	Idua	ENCODEMT000361118	Known	Genomic	None	None	None	None	None	None
m54284U_200831_121835/62521646/ccs	AATCCGTCAACTCACCCATTTGGA	mm10	chr17	39846435	39847378	+	1	929	78680	341057	ENCODEMG000078680	ENCODEMT000341057	ENCODEMG000078680	ENCODEMT000341057	Antisense	Antisense	None	None	None	None	None	None
m54284U_200831_121835/157681653/ccs	AGAGTCAAGGTGCGAAGACCTTTC	mm10	chr3	104086786	104086594	-	1	193	9149	361119	ENSMUSG00000052539.15	ENCODEMT000361119	Magi3	ENCODEMT000361119	Known	Genomic	None	None	None	None	None	None
m54284U_200831_121835/120652387/ccs	ATCATTCCTATCAGCAATAAGCTC	mm10	chr4	124808170	124808964	+	1	795	12036	361120	ENSMUSG00000028890.13	ENCODEMT000361120	Mtf1	ENCODEMT000361120	Known	Genomic	None	None	None	None	None	None
m54284U_200901_184453/53281214/ccs	CCTCTATCATAGCGACGCCGTGTA	mm10	chr11	74466257	74465526	-	1	732	33631	361121	ENSMUSG00000038807.18	ENCODEMT000361121	Rap1gap2	ENCODEMT000361121	Known	Genomic	None	None	None	None	None	None
m54284U_200901_184453/173673234/ccs	AGTCACTAGTCTGTCACCGTTCTA	mm10	chr13	107837237	107836483	-	1	755	39904	361122	ENSMUSG00000032846.10	ENCODEMT000361122	Zswim6	ENCODEMT000361122	Known	Genomic	None	None	None	None	None	None
m54284U_200831_121835/13697784/ccs	AACTCACCTGGTGGTACTGTCCCG	mm10	chr12	111235317	111235620	+	1	304	37207	361114	ENSMUSG00000021277.16	ENCODEMT000361114	Traf3	ENCODEMT000361114	Known	Genomic	None	None	None	None	None	None
m54284U_200901_184453/100665909/ccs	AACAACCATATCAGCAATAAGCTC	mm10	chr10	94688654	94771073	+	13	2194	31339	361123	ENSMUSG00000020024.7	ENCODEMT000361123	Cep83	ENCODEMT000361123	Known	ISM	Prefix	None	None	None	None	None
m54284U_200901_184453/68223585/ccs	ACGCTCGAAAGACGGAACTCGTAA	mm10	chr2	72980491	72946612	-	5	1973	4804	361054	ENSMUSG00000027109.16	ENCODEMT000361054	Sp3	ENCODEMT000361054	Known	ISM	Prefix	None	None	None	None	None
m54284U_200831_121835/30345721/ccs	GACAGTGCGCGAGTAACGTTCGAG	mm10	chr15	81403361	81404116	+	1	756	43830	361124	ENSMUSG00000022401.12	ENCODEMT000361124	Xpnpep3	ENCODEMT000361124	Known	Genomic	None	None	None	None	None	None
m54284U_200831_121835/63440489/ccs	AACTCACCGTACGCAATCGTTTCG	mm10	chr17	39846434	39847434	+	1	994	47523	124138	ENSMUSG00000098178.1	ENSMUST00000182010.1	Gm42418	Gm42418-201	Known	Known	None	None	None	None	None	None
m54284U_200901_184453/128254460/ccs	CGCTGATCAGCCATGCTTGGGAGA	mm10	chr1	93408726	93408163	-	3	266	1675	360892	ENSMUSG00000034088.15	ENCODEMT000360892	Hdlbp	ENCODEMT000360892	Known	ISM	Suffix	None	None	None	None	None
m54284U_200831_121835/152436883/ccs	CCTCTATCATAGCGACGCCGTGTA	mm10	chr11	74466257	74465319	-	1	727	33631	361121	ENSMUSG00000038807.18	ENCODEMT000361121	Rap1gap2	ENCODEMT000361121	Known	Genomic	None	None	None	None	None	None
m54284U_200831_121835/64029954/ccs	ATTGGCTCTGGCTTCATTCCGATC	mm10	chr17	39846435	39847378	+	1	947	78680	341057	ENCODEMG000078680	ENCODEMT000341057	ENCODEMG000078680	ENCODEMT000341057	Antisense	Antisense	None	None	None	None	None	None
m54284U_200831_121835/66847615/ccs	CAGATCTGACAGCAGACTGCTTTG	mm10	chr12	111235622	111237012	+	1	1391	37207	361114	ENSMUSG00000021277.16	ENCODEMT000361114	Traf3	ENCODEMT000361114	Known	Genomic	None	None	None	None	None	None
m54284U_200901_184453/134743612/ccs	GATGAATCCACCTTACAGCGAAAC	mm10	chr3	104087346	104086612	-	1	735	9149	361119	ENSMUSG00000052539.15	ENCODEMT000361119	Magi3	ENCODEMT000361119	Known	Genomic	None	None	None	None	None	None
m54284U_200831_121835/64619353/ccs	GATGAATCCACCTTACGGTTCTTC	mm10	chr17	39846434	39847562	+	1	1122	47523	124138	ENSMUSG00000098178.1	ENSMUST00000182010.1	Gm42418	Gm42418-201	Known	Known	None	None	None	None	None	None
m54284U_200831_121835/154730956/ccs	ATCATTCCGCTAACGAATTCATGG	mm10	chr2	72979647	72946629	-	3	1973	4804	361045	ENSMUSG00000027109.16	ENCODEMT000361045	Sp3	ENCODEMT000361045	Known	ISM	Prefix	None	None	None	None	None
m54284U_200901_184453/7145552/ccs	AACTCACCGATGAATCCGAACGTC	mm10	chr5	108693158	108691747	-	1	1412	80659	361125	ENCODEMG000080659	ENCODEMT000361125	ENCODEMG000080659	ENCODEMT000361125	Antisense	Antisense	None	None	None	None	None	None
m54284U_200901_184453/157155856/ccs	CTAAGGTCTGAAGAGATTATTCTG	mm10	chr12	111236092	111237274	+	1	1183	37207	361114	ENSMUSG00000021277.16	ENCODEMT000361114	Traf3	ENCODEMT000361114	Known	Genomic	None	None	None	None	None	None
m54284U_200831_121835/40830341/ccs	CGACACACACAAGCTACGTCTAGG	mm10	chr11	74466098	74465342	-	1	545	33631	361121	ENSMUSG00000038807.18	ENCODEMT000361121	Rap1gap2	ENCODEMT000361121	Known	Genomic	None	None	None	None	None	None
m54284U_200831_121835/19924208/ccs	ACCACTGTATTGGCTCTGTCTGAA	mm10	chr1	93408497	93408163	-	2	209	1675	360953	ENSMUSG00000034088.15	ENCODEMT000360953	Hdlbp	ENCODEMT000360953	Known	ISM	Suffix	None	None	None	None	None
m54284U_200831_121835/3867059/ccs	GTGTTCTACCGAAGTATTGTCTTA	mm10	chr3	104086786	104086619	-	1	168	9149	361119	ENSMUSG00000052539.15	ENCODEMT000361119	Magi3	ENCODEMT000361119	Known	Genomic	None	None	None	None	None	None
m54284U_200831_121835/128649696/ccs	CAAGGAGCATAGCGACCATAGCTA	mm10	chr16	57391642	57391325	-	1	318	45541	303286	ENSMUSG00000022748.8	ENCODEMT000303286	Cmss1	ENCODEMT000303286	Known	Genomic	None	None	None	None	None	None
m54284U_200831_121835/91686158/ccs	CCTAATCCAAGGTACAATAAGCTC	mm10	chr13	107837609	107836593	-	1	1114	39904	361122	ENSMUSG00000032846.10	ENCODEMT000361122	Zswim6	ENCODEMT000361122	Known	Genomic	None	None	None	None	None	None
m54284U_200831_121835/64619848/ccs	ATGCCTAAAGTCACTAATCATGCA	mm10	chr17	39846434	39847755	+	1	1316	47523	124138	ENSMUSG00000098178.1	ENSMUST00000182010.1	Gm42418	Gm42418-201	Known	Known	None	None	None	None	None	None
m54284U_200901_184453/166922424/ccs	GACAGTGCGCGAGTAACGTTCGAG	mm10	chr15	81403270	81404110	+	1	750	43830	361124	ENSMUSG00000022401.12	ENCODEMT000361124	Xpnpep3	ENCODEMT000361124	Known	Genomic	None	None	None	None	None	None
m54284U_200831_121835/158991297/ccs	CCGAAGTAACACGACCGTTCAACA	mm10	chr4	124808672	124808948	+	1	277	12036	361120	ENSMUSG00000028890.13	ENCODEMT000361120	Mtf1	ENCODEMT000361120	Known	Genomic	None	None	None	None	None	None
m54284U_200901_184453/102433703/ccs	GGAGAACACACCTTACCACAATTG	mm10	chr11	74465717	74465347	-	1	159	33631	361121	ENSMUSG00000038807.18	ENCODEMT000361121	Rap1gap2	ENCODEMT000361121	Known	Genomic	None	None	None	None	None	None
m54284U_200831_121835/104203542/ccs	GTCTGTCAAGAGTCAAACGCCGGC	mm10	chr12	111236462	111237274	+	1	813	37207	361114	ENSMUSG00000021277.16	ENCODEMT000361114	Traf3	ENCODEMT000361114	Known	Genomic	None	None	None	None	None	None
m54284U_200831_121835/10685153/ccs	AGATGTACCTGTAGCCGCCTGCAA	mm10	chr10	94688674	94719731	+	3	781	31339	361126	ENSMUSG00000020024.7	ENCODEMT000361126	Cep83	ENCODEMT000361126	Known	ISM	Prefix	None	None	None	None	None
m54284U_200831_121835/65273960/ccs	CGCTGATCAGTGGTCAAATAGAAC	mm10	chr17	39846435	39847029	+	1	599	78680	341057	ENCODEMG000078680	ENCODEMT000341057	ENCODEMG000078680	ENCODEMT000341057	Antisense	Antisense	None	None	None	None	None	None
m54284U_200831_121835/79759051/ccs	CAGCGTTAACACAGAACGTTCGAG	mm10	chr3	104089333	104086629	-	1	2705	9149	361119	ENSMUSG00000052539.15	ENCODEMT000361119	Magi3	ENCODEMT000361119	Known	Genomic	None	None	None	None	None	None
m54284U_200831_121835/129632100/ccs	CAAGGAGCATAGCGACCATAGCTA	mm10	chr16	57391600	57391325	-	1	276	45541	303286	ENSMUSG00000022748.8	ENCODEMT000303286	Cmss1	ENCODEMT000303286	Known	Genomic	None	None	None	None	None	None
m54284U_200831_121835/40110778/ccs	CGAACTTATCTTCACACGTTCGAG	mm10	chr1	93412510	93408163	-	5	575	1675	361018	ENSMUSG00000034088.15	ENCODEMT000361018	Hdlbp	ENCODEMT000361018	Known	ISM	Suffix	None	None	None	None	None
m54284U_200901_184453/89719604/ccs	ATCATTCCACAAGCTAGGTGGAGC	mm10	chr13	107838138	107836593	-	1	1643	39904	361122	ENSMUSG00000032846.10	ENCODEMT000361122	Zswim6	ENCODEMT000361122	Known	Genomic	None	None	None	None	None	None
m54284U_200831_121835/65931700/ccs	CTGAGCCAAGATGTACTATCCGGG	mm10	chr17	39846434	39847627	+	1	1187	47523	124138	ENSMUSG00000098178.1	ENSMUST00000182010.1	Gm42418	Gm42418-201	Known	Known	None	None	None	None	None	None
m54284U_200831_121835/164955132/ccs	CTAAGGTCTGAAGAGATTATTCTG	mm10	chr2	72970684	72946612	-	2	657	4804	12619	ENSMUSG00000027109.16	ENSMUST00000141372.1	Sp3	Sp3-205	Known	Known	None	None	None	None	None	None
m54284U_200901_184453/103350531/ccs	TGGCTTCACCTAATCCTTCATCGC	mm10	chr4	124808673	124808973	+	1	301	12036	361120	ENSMUSG00000028890.13	ENCODEMT000361120	Mtf1	ENCODEMT000361120	Known	Genomic	None	None	None	None	None	None
m54284U_200901_184453/33883557/ccs	GTCTGTCAAGAGTCAAACGCCGGC	mm10	chr12	111236462	111237274	+	1	813	37207	361114	ENSMUSG00000021277.16	ENCODEMT000361114	Traf3	ENCODEMT000361114	Known	Genomic	None	None	None	None	None	None
m54284U_200901_184453/122423931/ccs	ACAAGCTATTCACGCAGCTATGCG	mm10	chr11	74468163	74467695	-	1	469	33631	361127	ENSMUSG00000038807.18	ENCODEMT000361127	Rap1gap2	ENCODEMT000361127	Known	Genomic	None	None	None	None	None	None
m54284U_200831_121835/159188416/ccs	AACTCACCGATGAATCCGAACGTC	mm10	chr5	108693157	108691752	-	1	1397	80659	361125	ENCODEMG000080659	ENCODEMT000361125	ENCODEMG000080659	ENCODEMT000361125	Antisense	Antisense	None	None	None	None	None	None
m54284U_200831_121835/136315628/ccs	CCTCTATCCACTTCGACGTTCGAG	mm10	chr15	81407628	81409097	+	1	1470	43830	361128	ENSMUSG00000022401.12	ENCODEMT000361128	Xpnpep3	ENCODEMT000361128	Known	Genomic	None	None	None	None	None	None
m54284U_200831_121835/102499527/ccs	ATGCCTAAAGTCACTAGTTCAACA	mm10	chr3	104086786	104086639	-	1	148	9149	361119	ENSMUSG00000052539.15	ENCODEMT000361119	Magi3	ENCODEMT000361119	Known	Genomic	None	None	None	None	None	None
m54284U_200831_121835/68223284/ccs	AGCAGGAAAAGGACACTAATACGC	mm10	chr17	39846434	39847452	+	1	1013	47523	124138	ENSMUSG00000098178.1	ENSMUST00000182010.1	Gm42418	Gm42418-201	Known	Known	None	None	None	None	None	None
m54284U_200831_121835/76482606/ccs	CCTCTATCAGATGTACTTATTCTG	mm10	chr10	94688724	94750358	+	9	1566	31339	361129	ENSMUSG00000020024.7	ENCODEMT000361129	Cep83	ENCODEMT000361129	Known	ISM	Prefix	None	None	None	None	None
m54284U_200831_121835/103809109/ccs	AAGAGATCTCTTCACAGGTGGAGC	mm10	chr12	111236462	111237263	+	1	802	37207	361114	ENSMUSG00000021277.16	ENCODEMT000361114	Traf3	ENCODEMT000361114	Known	Genomic	None	None	None	None	None	None
m54284U_200831_121835/75170260/ccs	TATCAGCAAACGTGATGTCCGTAG	mm10	chr13	107838613	107840877	+	2	2016	80660	361130	ENCODEMG000080660	ENCODEMT000361130	ENCODEMG000080660	ENCODEMT000361130	Antisense	Antisense	None	None	None	None	None	None
m54284U_200831_121835/131468055/ccs	CAAGGAGCATAGCGACCATAGCTA	mm10	chr16	57391640	57391325	-	1	316	45541	303286	ENSMUSG00000022748.8	ENCODEMT000303286	Cmss1	ENCODEMT000303286	Known	Genomic	None	None	None	None	None	None
m54284U_200831_121835/51644745/ccs	CGAACTTAACAAGCTAGTTCAACA	mm10	chr1	93408498	93408163	-	2	210	1675	360953	ENSMUSG00000034088.15	ENCODEMT000360953	Hdlbp	ENCODEMT000360953	Known	ISM	Suffix	None	None	None	None	None
m54284U_200831_121835/68618200/ccs	GATGAATCCACCTTACGGTTCTTC	mm10	chr17	39846434	39847564	+	1	1123	47523	124138	ENSMUSG00000098178.1	ENSMUST00000182010.1	Gm42418	Gm42418-201	Known	Known	None	None	None	None	None	None
m54284U_200831_121835/67044520/ccs	ACCACTGTAAGACGGAGTCATATG	mm10	chr5	108694190	108706166	+	7	1911	14978	38956	ENSMUSG00000008090.14	ENSMUST00000013633.11	Fgfrl1	Fgfrl1-201	Known	Known	None	None	None	None	None	None
m54284U_200831_121835/144639780/ccs	AACAACCAAATGTTGCACTCGTAA	mm10	chr12	111237585	111262712	+	10	2350	37207	361131	ENSMUSG00000021277.16	ENCODEMT000361131	Traf3	ENCODEMT000361131	Known	ISM	Suffix	None	None	None	None	None
m54284U_200901_184453/1247458/ccs	GATGAATCCACCTTACAGCGAAAC	mm10	chr3	104086890	104086639	-	1	252	9149	361119	ENSMUSG00000052539.15	ENCODEMT000361119	Magi3	ENCODEMT000361119	Known	Genomic	None	None	None	None	None	None
m54284U_200901_184453/86835600/ccs	ATTGAGGAAAGAGATCTCTATTAC	mm10	chr2	72979601	72946400	-	4	1748	4804	361097	ENSMUSG00000027109.16	ENCODEMT000361097	Sp3	ENCODEMT000361097	Known	ISM	Both	None	None	None	None	None
m54284U_200901_184453/104400465/ccs	AACTCACCACACGACCCGAACGTC	mm10	chr4	124809894	124810768	+	1	884	12036	361132	ENSMUSG00000028890.13	ENCODEMT000361132	Mtf1	ENCODEMT000361132	Known	Genomic	None	None	None	None	None	None
m54284U_200831_121835/131598148/ccs	CAAGGAGCATAGCGACCATAGCTA	mm10	chr16	57391625	57391325	-	1	301	45541	303286	ENSMUSG00000022748.8	ENCODEMT000303286	Cmss1	ENCODEMT000303286	Known	Genomic	None	None	None	None	None	None
m54284U_200831_121835/69600713/ccs	AGGCTAACTATCAGCATCGTTTCG	mm10	chr17	39846434	39847739	+	1	1300	47523	124138	ENSMUSG00000098178.1	ENSMUST00000182010.1	Gm42418	Gm42418-201	Known	Known	None	None	None	None	None	None
m54284U_200901_184453/162136998/ccs	CGCTGATCCGGATTGCGAAATTAG	mm10	chr11	74469286	74469042	-	1	245	33631	361133	ENSMUSG00000038807.18	ENCODEMT000361133	Rap1gap2	ENCODEMT000361133	Known	Genomic	None	None	None	None	None	None
m54284U_200831_121835/132449289/ccs	CAAGGAGCATAGCGACCATAGCTA	mm10	chr16	57391640	57391325	-	1	316	45541	303286	ENSMUSG00000022748.8	ENCODEMT000303286	Cmss1	ENCODEMT000303286	Known	Genomic	None	None	None	None	None	None
m54284U_200831_121835/70123784/ccs	AAGAGATCTCTTCACAGGTGGAGC	mm10	chr17	39846435	39846873	+	1	443	78680	341057	ENCODEMG000078680	ENCODEMT000341057	ENCODEMG000078680	ENCODEMT000341057	Antisense	Antisense	None	None	None	None	None	None
m54284U_200901_184453/47514025/ccs	GATGAATCACGTATCAACTCGTAA	mm10	chr15	81407647	81410650	+	1	3004	43830	361128	ENSMUSG00000022401.12	ENCODEMT000361128	Xpnpep3	ENCODEMT000361128	Known	Genomic	None	None	None	None	None	None
m54284U_200831_121835/106171183/ccs	CAAGGAGCATAGCGACTACGGTTA	mm10	chr1	93409102	93408163	-	4	388	1675	360806	ENSMUSG00000034088.15	ENCODEMT000360806	Hdlbp	ENCODEMT000360806	Known	ISM	Suffix	None	None	None	None	None
m54284U_200901_184453/16451447/ccs	AGTACAAGATTGGCTCTATAGTCG	mm10	chr5	108694234	108706140	+	7	1841	14978	38956	ENSMUSG00000008090.14	ENSMUST00000013633.11	Fgfrl1	Fgfrl1-201	Known	Known	None	None	None	None	None	None
m54284U_200831_121835/106497526/ccs	CAAGACTAAGTGGTCAACGCCGGC	mm10	chr3	104089508	104088989	-	1	520	9149	361134	ENSMUSG00000052539.15	ENCODEMT000361134	Magi3	ENCODEMT000361134	Known	Genomic	None	None	None	None	None	None
m54284U_200831_121835/70781634/ccs	GATAGACAACATTGGCCGCCCGGA	mm10	chr17	39846434	39847544	+	1	1104	47523	124138	ENSMUSG00000098178.1	ENSMUST00000182010.1	Gm42418	Gm42418-201	Known	Known	None	None	None	None	None	None
m54284U_200831_121835/132581607/ccs	AGAGTCAAGAATCTGACATAGCTA	mm10	chr16	57391605	57391325	-	1	281	45541	303286	ENSMUSG00000022748.8	ENCODEMT000303286	Cmss1	ENCODEMT000303286	Known	Genomic	None	None	None	None	None	None
m54284U_200831_121835/79234994/ccs	AAGAGATCTGGAACAATGGGCATC	mm10	chr10	94688724	94786835	+	14	2217	31339	361135	ENSMUSG00000020024.7	ENCODEMT000361135	Cep83	ENCODEMT000361135	Known	ISM	Prefix	None	None	None	None	None
m54284U_200901_184453/101713517/ccs	ACTATGCAAACCGAGAATATTGGC	mm10	chr2	72947801	72946959	-	1	843	4804	361136	ENSMUSG00000027109.16	ENCODEMT000361136	Sp3	ENCODEMT000361136	Known	Genomic	None	None	None	None	None	None
m54284U_200831_121835/61670637/ccs	CAAGGAGCATAGCGACTACGGTTA	mm10	chr15	81408454	81409097	+	1	644	43830	361128	ENSMUSG00000022401.12	ENCODEMT000361128	Xpnpep3	ENCODEMT000361128	Known	Genomic	None	None	None	None	None	None
m54284U_200901_184453/139462322/ccs	AACAACCAAATGTTGCACTCGTAA	mm10	chr12	111237562	111262560	+	10	2350	37207	361131	ENSMUSG00000021277.16	ENCODEMT000361131	Traf3	ENCODEMT000361131	Known	ISM	Suffix	None	None	None	None	None
m54284U_200831_121835/147326753/ccs	ACCTCCAACGAACTTAAGGTAATA	mm10	chr11	74469825	74469075	-	1	751	33631	361133	ENSMUSG00000038807.18	ENCODEMT000361133	Rap1gap2	ENCODEMT000361133	Known	Genomic	None	None	None	None	None	None
m54284U_200831_121835/99746657/ccs	ACACAGAATCCGTCTACTAAGGGA	mm10	chr4	124810070	124810426	+	1	357	12036	361132	ENSMUSG00000028890.13	ENCODEMT000361132	Mtf1	ENCODEMT000361132	Known	Genomic	None	None	None	None	None	None
m54284U_200901_184453/16319671/ccs	CTAAGGTCCCGAAGTAAAACGATA	mm10	chr13	107838640	107842324	+	2	3436	80660	361130	ENCODEMG000080660	ENCODEMT000361130	ENCODEMG000080660	ENCODEMT000361130	Antisense	Antisense	None	None	None	None	None	None
m54284U_200831_121835/72222755/ccs	AAGGACACTGGCTTCACGTCTAGG	mm10	chr17	39846434	39847549	+	1	1110	47523	124138	ENSMUSG00000098178.1	ENSMUST00000182010.1	Gm42418	Gm42418-201	Known	Known	None	None	None	None	None	None
m54284U_200901_184453/59573731/ccs	AGTACAAGATTGGCTCTATAGTCG	mm10	chr5	108694234	108706140	+	7	1841	14978	38956	ENSMUSG00000008090.14	ENSMUST00000013633.11	Fgfrl1	Fgfrl1-201	Known	Known	None	None	None	None	None	None
m54284U_200901_184453/46859108/ccs	ACGCTCGAAAGACGGAACTCGTAA	mm10	chr1	93408498	93408163	-	2	210	1675	360953	ENSMUSG00000034088.15	ENCODEMT000360953	Hdlbp	ENCODEMT000360953	Known	ISM	Suffix	None	None	None	None	None
m54284U_200831_121835/136774339/ccs	ATCCTGTAACCACTGTCATAGCTA	mm10	chr16	57391640	57391325	-	1	316	45541	303286	ENSMUSG00000022748.8	ENCODEMT000303286	Cmss1	ENCODEMT000303286	Known	Genomic	None	None	None	None	None	None
m54284U_200831_121835/82182330/ccs	CGAACTTATCTTCACAACTTACGA	mm10	chr13	107840330	107838863	-	2	1217	39904	361137	ENSMUSG00000032846.10	ENCODEMT000361137	Zswim6	ENCODEMT000361137	Known	Genomic	None	None	None	None	None	None
m54284U_200831_121835/73269904/ccs	ACTATGCAAACCGAGAATATTGGC	mm10	chr17	39846434	39847748	+	1	1309	47523	124138	ENSMUSG00000098178.1	ENSMUST00000182010.1	Gm42418	Gm42418-201	Known	Known	None	None	None	None	None	None
m54284U_200901_184453/55050578/ccs	CAAGACTACACCTTACCATGATCA	mm10	chr11	74473262	74469639	-	1	3592	33631	361138	ENSMUSG00000038807.18	ENCODEMT000361138	Rap1gap2	ENCODEMT000361138	Known	Genomic	None	None	None	None	None	None
m54284U_200901_184453/20710106/ccs	ACAAGCTAGATAGACACATTTGGA	mm10	chr15	81408710	81409779	+	1	1070	43830	361128	ENSMUSG00000022401.12	ENCODEMT000361128	Xpnpep3	ENCODEMT000361128	Known	Genomic	None	None	None	None	None	None
m54284U_200831_121835/71631693/ccs	AGTCACTAGAGTTAGCCTGCTTTG	mm10	chr3	104219732	104089491	-	4	503	9149	361139	ENSMUSG00000052539.15	ENCODEMT000361139	Magi3	ENCODEMT000361139	Known	ISM	Prefix	None	None	None	None	None
m54284U_200901_184453/50268237/ccs	CCGAAGTACCTCTATCGTGCTAGC	mm10	chr1	93423799	93408163	-	16	2230	1675	361140	ENSMUSG00000034088.15	ENCODEMT000361140	Hdlbp	ENCODEMT000361140	Known	ISM	Suffix	None	None	None	None	None
m54284U_200831_121835/73860074/ccs	GCGAGTAATCTTCACAGGTGGAGC	mm10	chr17	39846435	39847155	+	1	725	78680	341057	ENCODEMG000078680	ENCODEMT000341057	ENCODEMG000078680	ENCODEMT000341057	Antisense	Antisense	None	None	None	None	None	None
m54284U_200831_121835/148572923/ccs	CAAGGAGCAGAGTCAAACGCCGGC	mm10	chr4	124812144	124810709	-	1	1436	80661	361141	ENCODEMG000080661	ENCODEMT000361141	ENCODEMG000080661	ENCODEMT000361141	Antisense	Antisense	None	None	None	None	None	None
m54284U_200901_184453/101778722/ccs	CCTCCTGACCGTGAGAATATTGGC	mm10	chr12	111238183	111238338	+	1	156	37207	361142	ENSMUSG00000021277.16	ENCODEMT000361142	Traf3	ENCODEMT000361142	Known	Genomic	None	None	None	None	None	None
m54284U_200831_121835/138085876/ccs	CAAGGAGCATAGCGACCATAGCTA	mm10	chr16	57391641	57391325	-	1	317	45541	303286	ENSMUSG00000022748.8	ENCODEMT000303286	Cmss1	ENCODEMT000303286	Known	Genomic	None	None	None	None	None	None
m54284U_200901_184453/74320103/ccs	ATTGAGGACACCTTACTGGTATAC	mm10	chr5	108694240	108706930	+	7	2625	14978	38956	ENSMUSG00000008090.14	ENSMUST00000013633.11	Fgfrl1	Fgfrl1-201	Known	Known	None	None	None	None	None	None
m54284U_200831_121835/106824278/ccs	CTGGCATAAGCCATGCGCCTGCAA	mm10	chr10	94688720	94719733	+	3	722	31339	361126	ENSMUSG00000020024.7	ENCODEMT000361126	Cep83	ENCODEMT000361126	Known	ISM	Prefix	None	None	None	None	None
m54284U_200901_184453/18417822/ccs	CTGTAGCCGTGTTCTAGACCTTTC	mm10	chr2	72947041	72948221	+	1	1181	80662	361143	ENCODEMG000080662	ENCODEMT000361143	ENCODEMG000080662	ENCODEMT000361143	Antisense	Antisense	None	None	None	None	None	None
m54284U_200831_121835/73861042/ccs	GTACGCAACCAGTTCAACGTTAAC	mm10	chr17	39846435	39847204	+	1	773	78680	341057	ENCODEMG000078680	ENCODEMT000341057	ENCODEMG000078680	ENCODEMT000341057	Antisense	Antisense	None	None	None	None	None	None
m54284U_200831_121835/51053286/ccs	TGGTGGTATCCGTCTAGCTGCATG	mm10	chr11	74469825	74469646	-	1	180	33631	361138	ENSMUSG00000038807.18	ENCODEMT000361138	Rap1gap2	ENCODEMT000361138	Known	Genomic	None	None	None	None	None	None
m54284U_200901_184453/97322602/ccs	CAAGGAGCATAGCGACTACGGTTA	mm10	chr13	107842346	107840741	-	1	1606	39904	361144	ENSMUSG00000032846.10	ENCODEMT000361144	Zswim6	ENCODEMT000361144	Known	Genomic	None	None	None	None	None	None
m54284U_200831_121835/138480022/ccs	CAAGGAGCATAGCGACCATAGCTA	mm10	chr16	57391640	57391325	-	1	316	45541	303286	ENSMUSG00000022748.8	ENCODEMT000303286	Cmss1	ENCODEMT000303286	Known	Genomic	None	None	None	None	None	None
m54284U_200901_184453/2557228/ccs	AATCCGTCAACTCACCCATTTGGA	mm10	chr15	81409927	81410497	+	1	571	43830	361145	ENSMUSG00000022401.12	ENCODEMT000361145	Xpnpep3	ENCODEMT000361145	Known	Genomic	None	None	None	None	None	None
m54284U_200831_121835/6684704/ccs	CACTTCGAACACAGAATCTTAATC	mm10	chr3	104220440	104089473	-	4	826	9149	361139	ENSMUSG00000052539.15	ENCODEMT000361139	Magi3	ENCODEMT000361139	Known	ISM	Prefix	None	None	None	None	None
m54284U_200831_121835/107938425/ccs	AGATGTACCTGTAGCCGCCTGCAA	mm10	chr10	94688725	94766493	+	11	1812	31339	361146	ENSMUSG00000020024.7	ENCODEMT000361146	Cep83	ENCODEMT000361146	Known	ISM	Prefix	None	None	None	None	None
m54284U_200831_121835/74580299/ccs	CCTCCTGACCGTGAGAATATTGGC	mm10	chr17	39846434	39847780	+	1	1341	47523	124138	ENSMUSG00000098178.1	ENSMUST00000182010.1	Gm42418	Gm42418-201	Known	Known	None	None	None	None	None	None
m54284U_200831_121835/98764776/ccs	TGGTGGTAAGGCTAACAAACGATA	mm10	chr5	108694245	108706934	+	7	2624	14978	38956	ENSMUSG00000008090.14	ENSMUST00000013633.11	Fgfrl1	Fgfrl1-201	Known	Known	None	None	None	None	None	None
m54284U_200901_184453/15270286/ccs	ATTGGCTCGCGAGTAAAATAGAAC	mm10	chr11	74470896	74470624	-	1	273	33631	361138	ENSMUSG00000038807.18	ENCODEMT000361138	Rap1gap2	ENCODEMT000361138	Known	Genomic	None	None	None	None	None	None
m54284U_200901_184453/95290408/ccs	AGCAGGAACGACACACCGCGACTA	mm10	chr1	93412510	93408163	-	5	575	1675	361018	ENSMUSG00000034088.15	ENCODEMT000361018	Hdlbp	ENCODEMT000361018	Known	ISM	Suffix	None	None	None	None	None
m54284U_200831_121835/4721484/ccs	ACAAGCTAACGCTCGAACGCCGGC	mm10	chr3	104220103	104089479	-	4	483	9149	361139	ENSMUSG00000052539.15	ENCODEMT000361139	Magi3	ENCODEMT000361139	Known	ISM	Prefix	None	None	None	None	None
m54284U_200831_121835/140903090/ccs	CAAGGAGCATAGCGACCATAGCTA	mm10	chr16	57391600	57391325	-	1	276	45541	303286	ENSMUSG00000022748.8	ENCODEMT000303286	Cmss1	ENCODEMT000303286	Known	Genomic	None	None	None	None	None	None
m54284U_200831_121835/151128194/ccs	AAGGACACCCGAAGTATGCGATCG	mm10	chr11	74471768	74471413	-	1	326	33631	361138	ENSMUSG00000038807.18	ENCODEMT000361138	Rap1gap2	ENCODEMT000361138	Known	Genomic	None	None	None	None	None	None
m54284U_200831_121835/76743734/ccs	AATGTTGCCCATCCTCTAATACGC	mm10	chr17	39846435	39846590	+	1	160	78680	341057	ENCODEMG000078680	ENCODEMT000341057	ENCODEMG000078680	ENCODEMT000341057	Antisense	Antisense	None	None	None	None	None	None
m54284U_200831_121835/18549528/ccs	AGTCACTAGTCTGTCAGCTGCATG	mm10	chr12	111237915	111238506	+	1	229	37207	361142	ENSMUSG00000021277.16	ENCODEMT000361142	Traf3	ENCODEMT000361142	Known	Genomic	None	None	None	None	None	None
m54284U_200831_121835/32703167/ccs	AGATGTACGGTGCGAAGTTCAACA	mm10	chr13	107842721	107840893	-	1	1987	39904	361144	ENSMUSG00000032846.10	ENCODEMT000361144	Zswim6	ENCODEMT000361144	Known	Genomic	None	None	None	None	None	None
m54284U_200831_121835/110298175/ccs	TGGTGGTAAGGCTAACAAACGATA	mm10	chr5	108694245	108706934	+	7	2624	14978	38956	ENSMUSG00000008090.14	ENSMUST00000013633.11	Fgfrl1	Fgfrl1-201	Known	Known	None	None	None	None	None	None
m54284U_200901_184453/122882454/ccs	TGGTGGTATCCGTCTACCGTTCTA	mm10	chr2	72948011	72946885	-	1	906	4804	361136	ENSMUSG00000027109.16	ENCODEMT000361136	Sp3	ENCODEMT000361136	Known	Genomic	None	None	None	None	None	None
m54284U_200901_184453/123011833/ccs	ACGCTCGAAAGACGGAACTCGTAA	mm10	chr1	93408498	93408163	-	2	210	1675	360953	ENSMUSG00000034088.15	ENCODEMT000360953	Hdlbp	ENCODEMT000360953	Known	ISM	Suffix	None	None	None	None	None
m54284U_200831_121835/78515025/ccs	ATTGGCTCCAAGACTAGGTGGAGC	mm10	chr17	39846435	39846873	+	1	442	78680	341057	ENCODEMG000078680	ENCODEMT000341057	ENCODEMG000078680	ENCODEMT000341057	Antisense	Antisense	None	None	None	None	None	None
m54284U_200831_121835/177801020/ccs	AGATGTACCTGTAGCCGCCTGCAA	mm10	chr10	94688718	94766517	+	11	1812	31339	361146	ENSMUSG00000020024.7	ENCODEMT000361146	Cep83	ENCODEMT000361146	Known	ISM	Prefix	None	None	None	None	None
m54284U_200831_121835/142280458/ccs	CAAGGAGCATAGCGACCATAGCTA	mm10	chr16	57391640	57391325	-	1	316	45541	303286	ENSMUSG00000022748.8	ENCODEMT000303286	Cmss1	ENCODEMT000303286	Known	Genomic	None	None	None	None	None	None
m54284U_200901_184453/118292796/ccs	AACTCACCACACGACCTTCGCTAC	mm10	chr11	74474739	74472128	-	1	2612	33631	361138	ENSMUSG00000038807.18	ENCODEMT000361138	Rap1gap2	ENCODEMT000361138	Known	Genomic	None	None	None	None	None	None
m54284U_200901_184453/10487409/ccs	GATGAATCCACCTTACGGTTCTTC	mm10	chr4	124818688	124820278	+	1	1583	12036	361147	ENSMUSG00000028890.13	ENCODEMT000361147	Mtf1	ENCODEMT000361147	Known	Genomic	None	None	None	None	None	None
m54284U_200901_184453/149488203/ccs	AGTCACTAATAGCGACGACCTTTC	mm10	chr3	104220355	104089507	-	4	707	9149	361139	ENSMUSG00000052539.15	ENCODEMT000361139	Magi3	ENCODEMT000361139	Known	ISM	Prefix	None	None	None	None	None
m54284U_200831_121835/78709824/ccs	TTCACGCAGCCAAGACGTTCAACA	mm10	chr17	39846435	39847163	+	1	732	78680	341057	ENCODEMG000078680	ENCODEMT000341057	ENCODEMG000078680	ENCODEMT000341057	Antisense	Antisense	None	None	None	None	None	None
m54284U_200901_184453/106823899/ccs	AGTCACTAGAGTTAGCCTGCTTTG	mm10	chr15	81411779	81412693	+	1	915	43830	361148	ENSMUSG00000022401.12	ENCODEMT000361148	Xpnpep3	ENCODEMT000361148	Known	Genomic	None	None	None	None	None	None
m54284U_200831_121835/83952342/ccs	ATCATTCCACAAGCTATGCGATCG	mm10	chr13	107842594	107841890	-	1	863	39904	361144	ENSMUSG00000032846.10	ENCODEMT000361144	Zswim6	ENCODEMT000361144	Known	Genomic	None	None	None	None	None	None
m54284U_200901_184453/147786197/ccs	CCGACAACACAAGCTATATAGTCG	mm10	chr12	111239791	111240375	+	1	585	37207	361149	ENSMUSG00000021277.16	ENCODEMT000361149	Traf3	ENCODEMT000361149	Known	Genomic	None	None	None	None	None	None
m54284U_200831_121835/142936641/ccs	TGAAGAGAAGTCACTACATAGCTA	mm10	chr16	57391640	57391325	-	1	316	45541	303286	ENSMUSG00000022748.8	ENCODEMT000303286	Cmss1	ENCODEMT000303286	Known	Genomic	None	None	None	None	None	None
m54284U_200831_121835/117900260/ccs	GTACGCAACCAGTTCAACGTTAAC	mm10	chr2	72949341	72947403	-	1	1718	4804	361136	ENSMUSG00000027109.16	ENCODEMT000361136	Sp3	ENCODEMT000361136	Known	Genomic	None	None	None	None	None	None
m54284U_200831_121835/174066265/ccs	TGGTGGTAAGGCTAACAAACGATA	mm10	chr5	108694245	108706934	+	7	2624	14978	38956	ENSMUSG00000008090.14	ENSMUST00000013633.11	Fgfrl1	Fgfrl1-201	Known	Known	None	None	None	None	None	None
m54284U_200901_184453/76612177/ccs	AGATGTACAGTCACTACGCGACTA	mm10	chr10	94688737	94721799	+	3	2782	31339	361126	ENSMUSG00000020024.7	ENCODEMT000361126	Cep83	ENCODEMT000361126	Known	ISM	Prefix	None	None	None	None	None
m54284U_200831_121835/79039085/ccs	AAGGACACCCGAAGTATGCGATCG	mm10	chr17	39846434	39847434	+	1	995	47523	124138	ENSMUSG00000098178.1	ENSMUST00000182010.1	Gm42418	Gm42418-201	Known	Known	None	None	None	None	None	None
m54284U_200831_121835/119013793/ccs	ACAAGCTATTCACGCACGTCTAGG	mm10	chr1	93425476	93408173	-	17	2414	1675	361035	ENSMUSG00000034088.15	ENCODEMT000361035	Hdlbp	ENCODEMT000361035	Known	ISM	Suffix	None	None	None	None	None
m54284U_200831_121835/66751/ccs	CCGAAGTAACACGACCGTTCAACA	mm10	chr3	104220099	104089526	-	4	432	9149	361139	ENSMUSG00000052539.15	ENCODEMT000361139	Magi3	ENCODEMT000361139	Known	ISM	Prefix	None	None	None	None	None
m54284U_200901_184453/83100312/ccs	AGATGTACCTGTAGCCGCCTGCAA	mm10	chr2	72949341	72947486	-	1	1609	4804	361136	ENSMUSG00000027109.16	ENCODEMT000361136	Sp3	ENCODEMT000361136	Known	Genomic	None	None	None	None	None	None
m54284U_200831_121835/61736259/ccs	GATGAATCCACCTTACGGTTCTTC	mm10	chr11	74475123	74474830	-	1	294	33631	361150	ENSMUSG00000038807.18	ENCODEMT000361150	Rap1gap2	ENCODEMT000361150	Known	Genomic	None	None	None	None	None	None
m54284U_200831_121835/146147809/ccs	CACTTCGAAACCGAGACGCGACTA	mm10	chr13	107842864	107842295	-	1	728	39904	361144	ENSMUSG00000032846.10	ENCODEMT000361144	Zswim6	ENCODEMT000361144	Known	Genomic	None	None	None	None	None	None
m54284U_200831_121835/144967532/ccs	TGGAACAAACAGCAGACATAGCTA	mm10	chr16	57391600	57391325	-	1	276	45541	303286	ENSMUSG00000022748.8	ENCODEMT000303286	Cmss1	ENCODEMT000303286	Known	Genomic	None	None	None	None	None	None
m54284U_200831_121835/62849797/ccs	AATCCGTCCAAGACTACGTTCGAG	mm10	chr3	104220103	104089526	-	4	436	9149	361139	ENSMUSG00000052539.15	ENCODEMT000361139	Magi3	ENCODEMT000361139	Known	ISM	Prefix	None	None	None	None	None
m54284U_200831_121835/79104029/ccs	ATGCCTAAAGTCACTAGTTCAACA	mm10	chr17	39846435	39847163	+	1	733	78680	341057	ENCODEMG000078680	ENCODEMT000341057	ENCODEMG000078680	ENCODEMT000341057	Antisense	Antisense	None	None	None	None	None	None
m54284U_200831_121835/32048716/ccs	AACAACCATATCAGCAATAAGCTC	mm10	chr10	94688744	94771074	+	13	2104	31339	361123	ENSMUSG00000020024.7	ENCODEMT000361123	Cep83	ENCODEMT000361123	Known	ISM	Prefix	None	None	None	None	None
m54284U_200831_121835/159843350/ccs	AAGGTACAGCCACATAGTTTGTGA	mm10	chr12	111240987	111241124	+	1	138	37207	361151	ENSMUSG00000021277.16	ENCODEMT000361151	Traf3	ENCODEMT000361151	Known	Genomic	None	None	None	None	None	None
m54284U_200901_184453/46663074/ccs	TATCAGCAGTCGTAGATGGTATAC	mm10	chr1	93417674	93408176	-	11	1452	1675	360920	ENSMUSG00000034088.15	ENCODEMT000360920	Hdlbp	ENCODEMT000360920	Known	ISM	Suffix	None	None	None	None	None
m54284U_200831_121835/147064233/ccs	CAAGGAGCATAGCGACCATAGCTA	mm10	chr16	57391617	57391325	-	1	293	45541	303286	ENSMUSG00000022748.8	ENCODEMT000303286	Cmss1	ENCODEMT000303286	Known	Genomic	None	None	None	None	None	None
m54284U_200901_184453/22546471/ccs	AATCCGTCCAAGACTAACTTACGA	mm10	chr15	81413187	81414515	+	1	1329	43830	361152	ENSMUSG00000022401.12	ENCODEMT000361152	Xpnpep3	ENCODEMT000361152	Known	Genomic	None	None	None	None	None	None
m54284U_200831_121835/43319437/ccs	AGATGTACCTGTAGCCGCCTGCAA	mm10	chr2	72949341	72947707	-	2	1605	4804	361153	ENSMUSG00000027109.16	ENCODEMT000361153	Sp3	ENCODEMT000361153	Known	Genomic	None	None	None	None	None	None
m54284U_200831_121835/79629076/ccs	AGTCACTAATAGCGACGTCCGTAG	mm10	chr17	39846435	39846643	+	1	213	78680	341057	ENCODEMG000078680	ENCODEMT000341057	ENCODEMG000078680	ENCODEMT000341057	Antisense	Antisense	None	None	None	None	None	None
m54284U_200901_184453/122095326/ccs	GCTAACGAGACAGTGCTCTATTAC	mm10	chr5	108694280	108706930	+	4	3133	14978	361154	ENSMUSG00000008090.14	ENCODEMT000361154	Fgfrl1	ENCODEMT000361154	Known	NIC	None	None	None	None	None	None
m54284U_200831_121835/32965145/ccs	TCTTCACACTGTAGCCCGTTCGAG	mm10	chr10	94688751	94719667	+	3	625	31339	361126	ENSMUSG00000020024.7	ENCODEMT000361126	Cep83	ENCODEMT000361126	Known	ISM	Prefix	None	None	None	None	None
m54284U_200831_121835/114100354/ccs	GTCGTAGAAAGGACACGTTTGTGA	mm10	chr11	74476410	74475631	-	1	798	33631	361155	ENSMUSG00000038807.18	ENCODEMT000361155	Rap1gap2	ENCODEMT000361155	Known	Genomic	None	None	None	None	None	None
m54284U_200831_121835/148178168/ccs	CAAGGAGCATAGCGACCATAGCTA	mm10	chr16	57391600	57391325	-	1	276	45541	303286	ENSMUSG00000022748.8	ENCODEMT000303286	Cmss1	ENCODEMT000303286	Known	Genomic	None	None	None	None	None	None
m54284U_200831_121835/81398588/ccs	CAGCGTTACCTAATCCTCGTTTCG	mm10	chr17	39846434	39847742	+	1	1303	47523	124138	ENSMUSG00000098178.1	ENSMUST00000182010.1	Gm42418	Gm42418-201	Known	Known	None	None	None	None	None	None
m54284U_200901_184453/10355398/ccs	TATCAGCAGTCGTAGATGGTATAC	mm10	chr1	93417674	93408176	-	11	1452	1675	360920	ENSMUSG00000034088.15	ENCODEMT000360920	Hdlbp	ENCODEMT000360920	Known	ISM	Suffix	None	None	None	None	None
m54284U_200831_121835/106694992/ccs	CAAGGAGCGCTCGGTACCGTTCTA	mm10	chr3	104090302	104089558	-	1	745	9149	361156	ENSMUSG00000052539.15	ENCODEMT000361156	Magi3	ENCODEMT000361156	Known	Genomic	None	None	None	None	None	None
m54284U_200901_184453/109643957/ccs	CGCATACACGCATACAGCTGCATG	mm10	chr4	124820205	124838549	+	7	994	12036	361157	ENSMUSG00000028890.13	ENCODEMT000361157	Mtf1	ENCODEMT000361157	Known	ISM	Suffix	None	None	None	None	None
m54284U_200901_184453/94634313/ccs	AATCCGTCCAAGACTAACTTACGA	mm10	chr15	81412693	81414548	+	1	1329	43830	361152	ENSMUSG00000022401.12	ENCODEMT000361152	Xpnpep3	ENCODEMT000361152	Known	Genomic	None	None	None	None	None	None
m54284U_200831_121835/134939266/ccs	GCTAACGAAGATCGCATGTCTGAA	mm10	chr13	107844042	107843411	-	1	632	39904	361158	ENSMUSG00000032846.10	ENCODEMT000361158	Zswim6	ENCODEMT000361158	Known	Genomic	None	None	None	None	None	None
m54284U_200901_184453/32245282/ccs	ACTATGCAAACCGAGAATATTGGC	mm10	chr10	94688758	94740114	+	6	3275	31339	361159	ENSMUSG00000020024.7	ENCODEMT000361159	Cep83	ENCODEMT000361159	Known	ISM	Prefix	None	None	None	None	None
m54284U_200901_184453/61998226/ccs	ACACAGAAGACAGTGCGCTTATAG	mm10	chr12	111241749	111243075	+	1	1327	37207	361160	ENSMUSG00000021277.16	ENCODEMT000361160	Traf3	ENCODEMT000361160	Known	Genomic	None	None	None	None	None	None
m54284U_200831_121835/82772330/ccs	AGCCATGCACAGCAGATATCCGGG	mm10	chr17	39846435	39846584	+	1	150	78680	341057	ENCODEMG000078680	ENCODEMT000341057	ENCODEMG000078680	ENCODEMT000341057	Antisense	Antisense	None	None	None	None	None	None
m54284U_200831_121835/162072706/ccs	GTCGTAGAAAGGACACGTTTGTGA	mm10	chr11	74476410	74475631	-	1	804	33631	361155	ENSMUSG00000038807.18	ENCODEMT000361155	Rap1gap2	ENCODEMT000361155	Known	Genomic	None	None	None	None	None	None
m54284U_200901_184453/101843500/ccs	AGTCACTAATAGCGACGACCTTTC	mm10	chr1	93409183	93408176	-	4	456	1675	360806	ENSMUSG00000034088.15	ENCODEMT000360806	Hdlbp	ENCODEMT000360806	Known	ISM	Suffix	None	None	None	None	None
m54284U_200901_184453/106039193/ccs	ACTATGCACGCTGATCTATAGTCG	mm10	chr2	72949342	72947944	-	1	1399	4804	361161	ENSMUSG00000027109.16	ENCODEMT000361161	Sp3	ENCODEMT000361161	Known	Genomic	None	None	None	None	None	None
m54284U_200831_121835/139527014/ccs	AGTCACTAGAGTTAGCCTGCTTTG	mm10	chr11	74476068	74475639	-	1	430	33631	361155	ENSMUSG00000038807.18	ENCODEMT000361155	Rap1gap2	ENCODEMT000361155	Known	Genomic	None	None	None	None	None	None
m54284U_200831_121835/83231243/ccs	CAAGGAGCCAGCGTTACCATCTTG	mm10	chr17	39846434	39847805	+	1	1365	47523	124138	ENSMUSG00000098178.1	ENSMUST00000182010.1	Gm42418	Gm42418-201	Known	Known	None	None	None	None	None	None
m54284U_200831_121835/20251849/ccs	GATGAATCCACCTTACAGCGAAAC	mm10	chr15	81416491	81417386	+	1	896	43830	361162	ENSMUSG00000022401.12	ENCODEMT000361162	Xpnpep3	ENCODEMT000361162	Known	Genomic	None	None	None	None	None	None
m54284U_200901_184453/107809072/ccs	AGATCGCACCTCCTGACATGATCA	mm10	chr5	108694389	108706401	+	7	1804	14978	361163	ENSMUSG00000008090.14	ENCODEMT000361163	Fgfrl1	ENCODEMT000361163	Known	NIC	None	None	None	None	None	None
m54284U_200901_184453/45089545/ccs	AACGCTTAAGCAGGAAATTCATGG	mm10	chr3	104220103	104089526	-	4	436	9149	361139	ENSMUSG00000052539.15	ENCODEMT000361139	Magi3	ENCODEMT000361139	Known	ISM	Prefix	None	None	None	None	None
m54284U_200831_121835/83233148/ccs	GCGAGTAACGCATACAACGCCGGC	mm10	chr17	39846435	39846873	+	1	442	78680	341057	ENCODEMG000078680	ENCODEMT000341057	ENCODEMG000078680	ENCODEMT000341057	Antisense	Antisense	None	None	None	None	None	None
m54284U_200831_121835/157091928/ccs	CAAGGAGCATAGCGACCATAGCTA	mm10	chr16	57391640	57391325	-	1	316	45541	303286	ENSMUSG00000022748.8	ENCODEMT000303286	Cmss1	ENCODEMT000303286	Known	Genomic	None	None	None	None	None	None
m54284U_200831_121835/124322752/ccs	AAGAGATCTGGAACAATGGGCATC	mm10	chr10	94688721	94740322	+	6	3510	31339	361159	ENSMUSG00000020024.7	ENCODEMT000361159	Cep83	ENCODEMT000361159	Known	ISM	Prefix	None	None	None	None	None
m54284U_200901_184453/20512837/ccs	AACGTGATCCATCCTCTCGTTTCG	mm10	chr13	107844610	107843901	-	1	710	39904	361158	ENSMUSG00000032846.10	ENCODEMT000361158	Zswim6	ENCODEMT000361158	Known	Genomic	None	None	None	None	None	None
m54284U_200831_121835/84806458/ccs	ACAGCAGAAATCCGTCGTCATATG	mm10	chr17	39846434	39847747	+	1	1308	47523	124138	ENSMUSG00000098178.1	ENSMUST00000182010.1	Gm42418	Gm42418-201	Known	Known	None	None	None	None	None	None
m54284U_200901_184453/26872251/ccs	AATGTTGCGAACAGGCCATTTGGA	mm10	chr11	74477394	74476676	-	1	719	33631	361164	ENSMUSG00000038807.18	ENCODEMT000361164	Rap1gap2	ENCODEMT000361164	Known	Genomic	None	None	None	None	None	None
m54284U_200901_184453/128845185/ccs	CTGTAGCCAACCGAGAATATTGGC	mm10	chr1	93412510	93408202	-	5	536	1675	361018	ENSMUSG00000034088.15	ENCODEMT000361018	Hdlbp	ENCODEMT000361018	Known	ISM	Suffix	None	None	None	None	None
m54284U_200831_121835/22217815/ccs	GCGAGTAAACAAGCTATAAATATC	mm10	chr3	104090189	104089459	-	1	632	9149	361156	ENSMUSG00000052539.15	ENCODEMT000361156	Magi3	ENCODEMT000361156	Known	Genomic	None	None	None	None	None	None
m54284U_200831_121835/157681927/ccs	TGAAGAGAAGTCACTACATAGCTA	mm10	chr16	57391640	57391325	-	1	316	45541	303286	ENSMUSG00000022748.8	ENCODEMT000303286	Cmss1	ENCODEMT000303286	Known	Genomic	None	None	None	None	None	None
m54284U_200901_184453/46467265/ccs	GGAGAACAACTATGCAGCTTATAG	mm10	chr4	124821515	124823113	+	1	1599	12036	361165	ENSMUSG00000028890.13	ENCODEMT000361165	Mtf1	ENCODEMT000361165	Known	Genomic	None	None	None	None	None	None
m54284U_200831_121835/81199264/ccs	GATGAATCAGTGGTCACGCGACTA	mm10	chr12	111241946	111243436	+	2	668	37207	361166	ENSMUSG00000021277.16	ENCODEMT000361166	Traf3	ENCODEMT000361166	Known	ISM	Suffix	None	None	None	None	None
m54284U_200831_121835/86181494/ccs	CCATCCTCATCATTCCGCTTATAG	mm10	chr17	39846434	39847573	+	1	1133	47523	124138	ENSMUSG00000098178.1	ENSMUST00000182010.1	Gm42418	Gm42418-201	Known	Known	None	None	None	None	None	None
m54284U_200901_184453/177866845/ccs	AAGAGATCTGGAACAATGGGCATC	mm10	chr10	94688721	94740322	+	6	3510	31339	361159	ENSMUSG00000020024.7	ENCODEMT000361159	Cep83	ENCODEMT000361159	Known	ISM	Prefix	None	None	None	None	None
m54284U_200901_184453/83559578/ccs	CCTAATCCGCGAGTAACGTTCGAG	mm10	chr2	72949576	72948900	-	1	535	4804	361161	ENSMUSG00000027109.16	ENCODEMT000361161	Sp3	ENCODEMT000361161	Known	Genomic	None	None	None	None	None	None
m54284U_200901_184453/15140048/ccs	TCTTCACAGCTCGGTAACGTTAAC	mm10	chr1	93421155	93408447	-	12	1764	1675	361167	ENSMUSG00000034088.15	ENCODEMT000361167	Hdlbp	ENCODEMT000361167	Known	ISM	Prefix	None	None	None	None	None
m54284U_200831_121835/42534978/ccs	GATGAATCCACCTTACGGTTCTTC	mm10	chr15	81416260	81416674	+	1	192	43830	361162	ENSMUSG00000022401.12	ENCODEMT000361162	Xpnpep3	ENCODEMT000361162	Known	Genomic	None	None	None	None	None	None
m54284U_200831_121835/65930611/ccs	GATGAATCAGTGGTCACGCGACTA	mm10	chr3	104220103	104089526	-	4	436	9149	361139	ENSMUSG00000052539.15	ENCODEMT000361139	Magi3	ENCODEMT000361139	Known	ISM	Prefix	None	None	None	None	None
m54284U_200831_121835/86836775/ccs	ACGTATCAAGGCTAACGTTTGTGA	mm10	chr17	39846435	39846940	+	1	510	78680	341057	ENCODEMG000078680	ENCODEMT000341057	ENCODEMG000078680	ENCODEMT000341057	Antisense	Antisense	None	None	None	None	None	None
m54284U_200901_184453/138086697/ccs	AACTCACCGATGAATCCGAACGTC	mm10	chr13	107846248	107845617	-	1	632	39904	361168	ENSMUSG00000032846.10	ENCODEMT000361168	Zswim6	ENCODEMT000361168	Known	Genomic	None	None	None	None	None	None
m54284U_200831_121835/138019483/ccs	AACAACCAAATGTTGCACTCGTAA	mm10	chr11	74477394	74476918	-	1	211	33631	361164	ENSMUSG00000038807.18	ENCODEMT000361164	Rap1gap2	ENCODEMT000361164	Known	Genomic	None	None	None	None	None	None
m54284U_200901_184453/74448897/ccs	AAGAGATCCCGTGAGAACGCCGGC	mm10	chr10	94688766	94725694	+	4	748	31339	361169	ENSMUSG00000020024.7	ENCODEMT000361169	Cep83	ENCODEMT000361169	Known	ISM	Prefix	None	None	None	None	None
m54284U_200831_121835/89588120/ccs	GCTAACGAGACAGTGCTCTATTAC	mm10	chr5	108694397	108706924	+	4	3004	14978	361154	ENSMUSG00000008090.14	ENCODEMT000361154	Fgfrl1	ENCODEMT000361154	Known	NIC	None	None	None	None	None	None
m54284U_200831_121835/87949352/ccs	GTACGCAAGAGCTGAAGTCCGTAG	mm10	chr17	39846435	39846830	+	1	399	78680	341057	ENCODEMG000078680	ENCODEMT000341057	ENCODEMG000078680	ENCODEMT000341057	Antisense	Antisense	None	None	None	None	None	None
m54284U_200831_121835/132384446/ccs	CCTCTATCCACTTCGACGTTCGAG	mm10	chr15	81418147	81419382	+	1	1236	43830	361170	ENSMUSG00000022401.12	ENCODEMT000361170	Xpnpep3	ENCODEMT000361170	Known	Genomic	None	None	None	None	None	None
m54284U_200831_121835/66980548/ccs	CCTCCTGAACACAGAAGACCTTTC	mm10	chr3	104220103	104089526	-	4	436	9149	361139	ENSMUSG00000052539.15	ENCODEMT000361139	Magi3	ENCODEMT000361139	Known	ISM	Prefix	None	None	None	None	None
m54284U_200831_121835/158466306/ccs	TGAAGAGAAGTCACTACATAGCTA	mm10	chr16	57391622	57391325	-	1	298	45541	303286	ENSMUSG00000022748.8	ENCODEMT000303286	Cmss1	ENCODEMT000303286	Known	Genomic	None	None	None	None	None	None
m54284U_200831_121835/34474596/ccs	ACAAGCTAGATAGACACATTTGGA	mm10	chr11	74477370	74476928	-	1	177	33631	361164	ENSMUSG00000038807.18	ENCODEMT000361164	Rap1gap2	ENCODEMT000361164	Known	Genomic	None	None	None	None	None	None
m54284U_200831_121835/32049001/ccs	ATGCCTAAATCCTGTATGAAGCAA	mm10	chr4	124821699	124822536	+	1	682	12036	361165	ENSMUSG00000028890.13	ENCODEMT000361165	Mtf1	ENCODEMT000361165	Known	Genomic	None	None	None	None	None	None
m54284U_200901_184453/63113658/ccs	TCTTCACAGCTCGGTAACGTTAAC	mm10	chr1	93421215	93408369	-	12	1764	1675	361167	ENSMUSG00000034088.15	ENCODEMT000361167	Hdlbp	ENCODEMT000361167	Known	ISM	Prefix	None	None	None	None	None
m54284U_200831_121835/31328945/ccs	GTGTTCTACCGAAGTATTGTCTTA	mm10	chr12	111242356	111249698	+	3	1493	37207	361171	ENSMUSG00000021277.16	ENCODEMT000361171	Traf3	ENCODEMT000361171	Known	ISM	None	None	None	None	None	None
m54284U_200831_121835/123798985/ccs	CACTTCGAAACCGAGACGCGACTA	mm10	chr2	72950434	72949962	-	1	473	4804	361172	ENSMUSG00000027109.16	ENCODEMT000361172	Sp3	ENCODEMT000361172	Known	Genomic	None	None	None	None	None	None
m54284U_200831_121835/88802965/ccs	GAACAGGCGATGAATCTATCCGGG	mm10	chr17	39846435	39846745	+	1	314	78680	341057	ENCODEMG000078680	ENCODEMT000341057	ENCODEMG000078680	ENCODEMT000341057	Antisense	Antisense	None	None	None	None	None	None
m54284U_200831_121835/112789669/ccs	TGGTGGTAGCCACATAGTTCAACA	mm10	chr3	104220093	104089526	-	4	426	9149	361139	ENSMUSG00000052539.15	ENCODEMT000361139	Magi3	ENCODEMT000361139	Known	ISM	Prefix	None	None	None	None	None
m54284U_200901_184453/19597416/ccs	ATCATTCCGACAGTGCAGCGAAAC	mm10	chr11	74477822	74476928	-	1	629	33631	361164	ENSMUSG00000038807.18	ENCODEMT000361164	Rap1gap2	ENCODEMT000361164	Known	Genomic	None	None	None	None	None	None
m54284U_200901_184453/19333514/ccs	CCGAAGTACGGATTGCGAAATTAG	mm10	chr13	107845845	107845625	-	1	221	39904	361168	ENSMUSG00000032846.10	ENCODEMT000361168	Zswim6	ENCODEMT000361168	Known	Genomic	None	None	None	None	None	None
m54284U_200831_121835/161417540/ccs	CCATCCTCAACAACCAGCTATGCG	mm10	chr16	57391640	57391325	-	1	316	45541	303286	ENSMUSG00000022748.8	ENCODEMT000303286	Cmss1	ENCODEMT000303286	Known	Genomic	None	None	None	None	None	None
m54284U_200901_184453/108792393/ccs	CAATGGAACTAAGGTCGTTCAACA	mm10	chr4	124822077	124823242	+	1	1010	12036	361165	ENSMUSG00000028890.13	ENCODEMT000361165	Mtf1	ENCODEMT000361165	Known	Genomic	None	None	None	None	None	None
m54284U_200831_121835/90636836/ccs	CAAGGAGCTAGGATGAGGGCGATG	mm10	chr17	39846435	39846998	+	1	566	78680	341057	ENCODEMG000078680	ENCODEMT000341057	ENCODEMG000078680	ENCODEMT000341057	Antisense	Antisense	None	None	None	None	None	None
m54284U_200901_184453/42206611/ccs	TGGTGGTAAGGCTAACAAACGATA	mm10	chr5	108694426	108706934	+	7	2443	14978	38956	ENSMUSG00000008090.14	ENSMUST00000013633.11	Fgfrl1	Fgfrl1-201	Known	Known	None	None	None	None	None	None
m54284U_200901_184453/137366031/ccs	GTCTGTCAGATGAATCTGGTATAC	mm10	chr10	94688759	94766502	+	11	1756	31339	361146	ENSMUSG00000020024.7	ENCODEMT000361146	Cep83	ENCODEMT000361146	Known	ISM	Prefix	None	None	None	None	None
m54284U_200831_121835/120783738/ccs	GCGAGTAACGCATACAACGTTAAC	mm10	chr1	93409138	93408765	-	2	229	1675	361173	ENSMUSG00000034088.15	ENCODEMT000361173	Hdlbp	ENCODEMT000361173	Known	ISM	Prefix	None	None	None	None	None
m54284U_200901_184453/91226960/ccs	ACAAGCTAGATAGACACATTTGGA	mm10	chr11	74477371	74476928	-	1	178	33631	361164	ENSMUSG00000038807.18	ENCODEMT000361164	Rap1gap2	ENCODEMT000361164	Known	Genomic	None	None	None	None	None	None
m54284U_200831_121835/46402061/ccs	ACATTGGCAACTCACCATATTGGC	mm10	chr15	81419009	81419102	+	1	288	43830	361170	ENSMUSG00000022401.12	ENCODEMT000361170	Xpnpep3	ENCODEMT000361170	Known	Genomic	None	None	None	None	None	None
m54284U_200901_184453/9700417/ccs	ACCACTGTAAGACGGATGGCGCGC	mm10	chr3	104220103	104089526	-	4	436	9149	361139	ENSMUSG00000052539.15	ENCODEMT000361139	Magi3	ENCODEMT000361139	Known	ISM	Prefix	None	None	None	None	None
m54284U_200831_121835/90704661/ccs	CAAGGAGCATAGCGACTACGGTTA	mm10	chr17	39846435	39846873	+	1	442	78680	341057	ENCODEMG000078680	ENCODEMT000341057	ENCODEMG000078680	ENCODEMT000341057	Antisense	Antisense	None	None	None	None	None	None
m54284U_200831_121835/161941811/ccs	ATCCTGTAACCACTGTCATAGCTA	mm10	chr16	57391643	57391325	-	1	319	45541	303286	ENSMUSG00000022748.8	ENCODEMT000303286	Cmss1	ENCODEMT000303286	Known	Genomic	None	None	None	None	None	None
m54284U_200901_184453/83362806/ccs	AACCGAGACCAGTTCATGCGATCG	mm10	chr13	107848150	107846121	-	1	2030	39904	361168	ENSMUSG00000032846.10	ENCODEMT000361168	Zswim6	ENCODEMT000361168	Known	Genomic	None	None	None	None	None	None
m54284U_200901_184453/136774779/ccs	CGACACACATAGCGACTACGGTTA	mm10	chr11	74477550	74476928	-	1	357	33631	361164	ENSMUSG00000038807.18	ENCODEMT000361164	Rap1gap2	ENCODEMT000361164	Known	Genomic	None	None	None	None	None	None
m54284U_200831_121835/139527212/ccs	GTGTTCTACCGAAGTATTGTCTTA	mm10	chr12	111242443	111249698	+	3	1493	37207	361171	ENSMUSG00000021277.16	ENCODEMT000361171	Traf3	ENCODEMT000361171	Known	ISM	None	None	None	None	None	None
m54284U_200831_121835/90898811/ccs	CGCTGATCGTCTGTCATATCCGGG	mm10	chr17	39846435	39846586	+	1	156	78680	341057	ENCODEMG000078680	ENCODEMT000341057	ENCODEMG000078680	ENCODEMT000341057	Antisense	Antisense	None	None	None	None	None	None
m54284U_200901_184453/133106306/ccs	GGTGCGAAGAATCTGAGTTCAACA	mm10	chr4	124822177	124822537	+	1	205	12036	361165	ENSMUSG00000028890.13	ENCODEMT000361165	Mtf1	ENCODEMT000361165	Known	Genomic	None	None	None	None	None	None
m54284U_200831_121835/34930753/ccs	AGATGTACCTGTAGCCGCCTGCAA	mm10	chr10	94688762	94719756	+	3	690	31339	361126	ENSMUSG00000020024.7	ENCODEMT000361126	Cep83	ENCODEMT000361126	Known	ISM	Prefix	None	None	None	None	None
m54284U_200831_121835/56820496/ccs	GTCTGTCAAGAGTCAAACGCCGGC	mm10	chr2	72951384	72951121	-	1	264	4804	361174	ENSMUSG00000027109.16	ENCODEMT000361174	Sp3	ENCODEMT000361174	Known	Genomic	None	None	None	None	None	None
m54284U_200901_184453/77989914/ccs	ACAAGCTAGATAGACACATTTGGA	mm10	chr11	74477371	74476928	-	1	178	33631	361164	ENSMUSG00000038807.18	ENCODEMT000361164	Rap1gap2	ENCODEMT000361164	Known	Genomic	None	None	None	None	None	None
m54284U_200901_184453/171967509/ccs	AACTCACCGATGAATCTTCGCTAC	mm10	chr3	104220098	104089526	-	4	431	9149	361139	ENSMUSG00000052539.15	ENCODEMT000361139	Magi3	ENCODEMT000361139	Known	ISM	Prefix	None	None	None	None	None
m54284U_200831_121835/172559093/ccs	ACATTGGCCGACACACGAGGTTGA	mm10	chr5	108694454	108706178	+	6	1738	14978	361175	ENSMUSG00000008090.14	ENCODEMT000361175	Fgfrl1	ENCODEMT000361175	Known	NIC	None	None	None	None	None	None
m54284U_200831_121835/129302941/ccs	GACTAGTAAAGGTACAGTCATATG	mm10	chr13	107846469	107846168	-	1	302	39904	361168	ENSMUSG00000032846.10	ENCODEMT000361168	Zswim6	ENCODEMT000361168	Known	Genomic	None	None	None	None	None	None
m54284U_200831_121835/99224275/ccs	ACCACTGTAACGTGATGAATAATG	mm10	chr15	81427731	81428993	+	1	1263	43830	361176	ENSMUSG00000022401.12	ENCODEMT000361176	Xpnpep3	ENCODEMT000361176	Known	Genomic	None	None	None	None	None	None
m54284U_200831_121835/91359459/ccs	AAGAGATCTCTTCACAGGTGGAGC	mm10	chr17	39846435	39846815	+	1	384	78680	341057	ENCODEMG000078680	ENCODEMT000341057	ENCODEMG000078680	ENCODEMT000341057	Antisense	Antisense	None	None	None	None	None	None
m54284U_200901_184453/111740996/ccs	GTCTGTCAGATGAATCACGGACTC	mm10	chr12	111244284	111244505	+	1	222	37207	361177	ENSMUSG00000021277.16	ENCODEMT000361177	Traf3	ENCODEMT000361177	Known	Genomic	None	None	None	None	None	None
m54284U_200901_184453/135660760/ccs	TGGTGGTAGCCACATAGTTCAACA	mm10	chr3	104220103	104089536	-	4	426	9149	361139	ENSMUSG00000052539.15	ENCODEMT000361139	Magi3	ENCODEMT000361139	Known	ISM	Prefix	None	None	None	None	None
m54284U_200831_121835/91423058/ccs	AACAACCAAGTGGTCAAGGTAATA	mm10	chr17	39846435	39846829	+	1	399	78680	341057	ENCODEMG000078680	ENCODEMT000341057	ENCODEMG000078680	ENCODEMT000341057	Antisense	Antisense	None	None	None	None	None	None
m54284U_200831_121835/83297461/ccs	CCTCCTGACTAAGGTCGTTCAACA	mm10	chr10	94688766	94718913	+	2	343	31339	361178	ENSMUSG00000020024.7	ENCODEMT000361178	Cep83	ENCODEMT000361178	Known	ISM	Prefix	None	None	None	None	None
m54284U_200831_121835/45352796/ccs	ACTATGCAAACCGAGAATATTGGC	mm10	chr1	93409034	93408938	-	1	97	1675	360798	ENSMUSG00000034088.15	ENCODEMT000360798	Hdlbp	ENCODEMT000360798	Known	Genomic	None	None	None	None	None	None
m54284U_200901_184453/113707496/ccs	ATCATTCCGCTAACGAATTCATGG	mm10	chr11	74478508	74476928	-	1	1315	33631	361164	ENSMUSG00000038807.18	ENCODEMT000361164	Rap1gap2	ENCODEMT000361164	Known	Genomic	None	None	None	None	None	None
m54284U_200831_121835/8979517/ccs	CAAGGAGCATAGCGACCATAGCTA	mm10	chr4	124825666	124826018	+	1	353	12036	361179	ENSMUSG00000028890.13	ENCODEMT000361179	Mtf1	ENCODEMT000361179	Known	Genomic	None	None	None	None	None	None
m54284U_200831_121835/89194760/ccs	ATCATTCCGCTAACGATATAGTCG	mm10	chr5	108694510	108706139	+	6	1223	14978	361180	ENSMUSG00000008090.14	ENCODEMT000361180	Fgfrl1	ENCODEMT000361180	Known	NNC	None	None	None	None	None	None
m54284U_200831_121835/7209853/ccs	CCTCTATCTCCGTCTAACTATATA	mm10	chr13	107846654	107846174	-	1	481	39904	361168	ENSMUSG00000032846.10	ENCODEMT000361168	Zswim6	ENCODEMT000361168	Known	Genomic	None	None	None	None	None	None
m54284U_200831_121835/173212560/ccs	TGGAACAAACAGCAGACATAGCTA	mm10	chr16	57391640	57391325	-	1	316	45541	303286	ENSMUSG00000022748.8	ENCODEMT000303286	Cmss1	ENCODEMT000303286	Known	Genomic	None	None	None	None	None	None
m54284U_200831_121835/157222058/ccs	CCTCCTGAACAGCAGACGTCTAGG	mm10	chr11	74477899	74477021	-	1	613	33631	361164	ENSMUSG00000038807.18	ENCODEMT000361164	Rap1gap2	ENCODEMT000361164	Known	Genomic	None	None	None	None	None	None
m54284U_200831_121835/93258302/ccs	AGAGTCAAAACGCTTAGACCTTTC	mm10	chr17	39846435	39847163	+	1	731	78680	341057	ENCODEMG000078680	ENCODEMT000341057	ENCODEMG000078680	ENCODEMT000341057	Antisense	Antisense	None	None	None	None	None	None
m54284U_200901_184453/123079446/ccs	ACAGCAGAACGTATCATGGGCATC	mm10	chr1	93421359	93409048	-	11	1576	1675	361181	ENSMUSG00000034088.15	ENCODEMT000361181	Hdlbp	ENCODEMT000361181	Known	ISM	Prefix	None	None	None	None	None
m54284U_200831_121835/111412088/ccs	GAATCTGACCAGTTCACGTTCGAG	mm10	chr3	104090171	104089477	-	1	596	9149	361156	ENSMUSG00000052539.15	ENCODEMT000361156	Magi3	ENCODEMT000361156	Known	Genomic	None	None	None	None	None	None
m54284U_200831_121835/37553120/ccs	TGGTGGTATCCGTCTACCGTTCTA	mm10	chr13	107846641	107846180	-	1	462	39904	361168	ENSMUSG00000032846.10	ENCODEMT000361168	Zswim6	ENCODEMT000361168	Known	Genomic	None	None	None	None	None	None
m54284U_200831_121835/93456080/ccs	AAGGACACAACCGAGAGACCTTTC	mm10	chr17	39846435	39847374	+	1	944	78680	341057	ENCODEMG000078680	ENCODEMT000341057	ENCODEMG000078680	ENCODEMT000341057	Antisense	Antisense	None	None	None	None	None	None
m54284U_200901_184453/27985346/ccs	CGACACACAAGGTACATGGGCATC	mm10	chr10	94688766	94750545	+	10	3700	31339	361182	ENSMUSG00000020024.7	ENCODEMT000361182	Cep83	ENCODEMT000361182	Known	NNC	None	None	None	None	None	None
m54284U_200831_121835/54986666/ccs	CAAGGAGCATAGCGACCATAGCTA	mm10	chr4	124825182	124826018	+	1	353	12036	361179	ENSMUSG00000028890.13	ENCODEMT000361179	Mtf1	ENCODEMT000361179	Known	Genomic	None	None	None	None	None	None
m54284U_200831_121835/42600164/ccs	AACTCACCGTACGCAAAATTTCTC	mm10	chr15	81430199	81430302	+	1	104	43830	361183	ENSMUSG00000022401.12	ENCODEMT000361183	Xpnpep3	ENCODEMT000361183	Known	Genomic	None	None	None	None	None	None
m54284U_200831_121835/173474596/ccs	CAAGGAGCATAGCGACCATAGCTA	mm10	chr16	57391640	57391325	-	1	316	45541	303286	ENSMUSG00000022748.8	ENCODEMT000303286	Cmss1	ENCODEMT000303286	Known	Genomic	None	None	None	None	None	None
m54284U_200831_121835/85526835/ccs	AGTCACTAAAGACGGATTACCTCG	mm10	chr12	111246081	111246578	+	1	498	37207	361184	ENSMUSG00000021277.16	ENCODEMT000361184	Traf3	ENCODEMT000361184	Known	Genomic	None	None	None	None	None	None
m54284U_200901_184453/58983315/ccs	ACATTGGCAACTCACCATATTGGC	mm10	chr2	72952206	72951938	-	1	269	4804	361185	ENSMUSG00000027109.16	ENCODEMT000361185	Sp3	ENCODEMT000361185	Known	Genomic	None	None	None	None	None	None
m54284U_200831_121835/94112084/ccs	GGTGCGAAGAATCTGAATCATGCA	mm10	chr17	39846435	39847260	+	1	828	78680	341057	ENCODEMG000078680	ENCODEMT000341057	ENCODEMG000078680	ENCODEMT000341057	Antisense	Antisense	None	None	None	None	None	None
m54284U_200901_184453/17106962/ccs	GGTGCGAAGATAGACAACTTACGA	mm10	chr3	104092705	104091223	-	1	1483	9149	361186	ENSMUSG00000052539.15	ENCODEMT000361186	Magi3	ENCODEMT000361186	Known	Genomic	None	None	None	None	None	None
m54284U_200901_184453/54657329/ccs	GATGAATCCACCTTACGGTTCTTC	mm10	chr11	74479955	74478500	-	1	1456	33631	361187	ENSMUSG00000038807.18	ENCODEMT000361187	Rap1gap2	ENCODEMT000361187	Known	Genomic	None	None	None	None	None	None
m54284U_200831_121835/94570243/ccs	TTCACGCACAACCACATATCCGGG	mm10	chr17	39846435	39847185	+	1	754	78680	341057	ENCODEMG000078680	ENCODEMT000341057	ENCODEMG000078680	ENCODEMT000341057	Antisense	Antisense	None	None	None	None	None	None
m54284U_200831_121835/173606049/ccs	ACCACTGTAAGACGGATGGCGCGC	mm10	chr13	107848606	107846534	-	1	2073	39904	361188	ENSMUSG00000032846.10	ENCODEMT000361188	Zswim6	ENCODEMT000361188	Known	Genomic	None	None	None	None	None	None
m54284U_200901_184453/177996134/ccs	CCTCTATCCACTTCGACGTTCGAG	mm10	chr10	94688766	94748963	+	8	1332	31339	361189	ENSMUSG00000020024.7	ENCODEMT000361189	Cep83	ENCODEMT000361189	Known	ISM	Prefix	None	None	None	None	None
m54284U_200901_184453/47907778/ccs	TGAAGAGAAAACATCGAAACGATA	mm10	chr5	108694540	108696949	+	1	2410	14978	361190	ENSMUSG00000008090.14	ENCODEMT000361190	Fgfrl1	ENCODEMT000361190	Known	Genomic	None	None	None	None	None	None
m54284U_200831_121835/149293502/ccs	AGATGTACAATCCGTCCATAGCTA	mm10	chr4	124827024	124828043	+	1	1020	12036	361191	ENSMUSG00000028890.13	ENCODEMT000361191	Mtf1	ENCODEMT000361191	Known	Genomic	None	None	None	None	None	None
m54284U_200831_121835/176294428/ccs	CAATGGAAAGTCACTACGCGACTA	mm10	chr1	93425775	93409073	-	14	2349	1675	361192	ENSMUSG00000034088.15	ENCODEMT000361192	Hdlbp	ENCODEMT000361192	Known	ISM	Prefix	None	None	None	None	None
m54284U_200831_121835/175572284/ccs	CAAGGAGCATAGCGACCATAGCTA	mm10	chr16	57391600	57391325	-	1	276	45541	303286	ENSMUSG00000022748.8	ENCODEMT000303286	Cmss1	ENCODEMT000303286	Known	Genomic	None	None	None	None	None	None
m54284U_200901_184453/63177095/ccs	CTGGCATAGATGAATCGTCATATG	mm10	chr15	81430850	81453478	+	7	1219	43830	361193	ENSMUSG00000022401.12	ENCODEMT000361193	Xpnpep3	ENCODEMT000361193	Known	ISM	Suffix	None	None	None	None	None
m54284U_200831_121835/94963886/ccs	CTCAATGAAATGTTGCTTCATCGC	mm10	chr17	39846434	39847704	+	1	1265	47523	124138	ENSMUSG00000098178.1	ENSMUST00000182010.1	Gm42418	Gm42418-201	Known	Known	None	None	None	None	None	None
m54284U_200831_121835/177604841/ccs	ATCCTGTAACCACTGTCATAGCTA	mm10	chr16	57391540	57391325	-	1	216	45541	303286	ENSMUSG00000022748.8	ENCODEMT000303286	Cmss1	ENCODEMT000303286	Known	Genomic	None	None	None	None	None	None
m54284U_200901_184453/136252025/ccs	GACAGTGCGCGAGTAAACTTACGA	mm10	chr2	72953048	72952754	-	1	295	4804	361194	ENSMUSG00000027109.16	ENCODEMT000361194	Sp3	ENCODEMT000361194	Known	Genomic	None	None	None	None	None	None
m54284U_200831_121835/21169213/ccs	CTGGCATACTGGCATAATTCATGG	mm10	chr3	104093198	104091940	-	1	1482	9149	361186	ENSMUSG00000052539.15	ENCODEMT000361186	Magi3	ENCODEMT000361186	Known	Genomic	None	None	None	None	None	None
m54284U_200901_184453/44433481/ccs	CTGTAGCCAACCGAGAATATTGGC	mm10	chr11	74483495	74482620	-	1	876	33631	361195	ENSMUSG00000038807.18	ENCODEMT000361195	Rap1gap2	ENCODEMT000361195	Known	Genomic	None	None	None	None	None	None
m54284U_200831_121835/95028802/ccs	CCGAAGTACGCATACACGTCTAGG	mm10	chr17	39846435	39847378	+	1	947	78680	341057	ENCODEMG000078680	ENCODEMT000341057	ENCODEMG000078680	ENCODEMT000341057	Antisense	Antisense	None	None	None	None	None	None
m54284U_200901_184453/178587204/ccs	TGGCTTCACCTAATCCTAAATATC	mm10	chr4	124829044	124829256	+	1	213	12036	361196	ENSMUSG00000028890.13	ENCODEMT000361196	Mtf1	ENCODEMT000361196	Known	Genomic	None	None	None	None	None	None
m54284U_200831_121835/178783260/ccs	CAAGGAGCATAGCGACCATAGCTA	mm10	chr16	57391640	57391325	-	1	316	45541	303286	ENSMUSG00000022748.8	ENCODEMT000303286	Cmss1	ENCODEMT000303286	Known	Genomic	None	None	None	None	None	None
m54284U_200831_121835/95814146/ccs	TGAAGAGAAGTCACTATACGGTTA	mm10	chr17	39846434	39847742	+	1	1303	47523	124138	ENSMUSG00000098178.1	ENSMUST00000182010.1	Gm42418	Gm42418-201	Known	Known	None	None	None	None	None	None
m54284U_200831_121835/69470783/ccs	AACAACCAAGATCGCACTGCTTTG	mm10	chr15	81430768	81453465	+	7	1034	43830	361193	ENSMUSG00000022401.12	ENCODEMT000361193	Xpnpep3	ENCODEMT000361193	Known	ISM	Suffix	None	None	None	None	None
m54284U_200831_121835/125372487/ccs	CAGATCTGCACTTCGAGTGGGTTC	mm10	chr3	104093139	104092576	-	1	787	9149	361186	ENSMUSG00000052539.15	ENCODEMT000361186	Magi3	ENCODEMT000361186	Known	Genomic	None	None	None	None	None	None
m54284U_200831_121835/98240153/ccs	ACAGATTCGACTAGTAGCTATGCG	mm10	chr17	39846435	39846820	+	1	390	78680	341057	ENCODEMG000078680	ENCODEMT000341057	ENCODEMG000078680	ENCODEMT000341057	Antisense	Antisense	None	None	None	None	None	None
m54284U_200901_184453/168101988/ccs	TGAAGAGAAAACATCGAAACGATA	mm10	chr5	108694532	108696949	+	1	2410	14978	361190	ENSMUSG00000008090.14	ENCODEMT000361190	Fgfrl1	ENCODEMT000361190	Known	Genomic	None	None	None	None	None	None
m54284U_200831_121835/102696466/ccs	AAGAGATCTCTTCACATGCGATCG	mm10	chr10	94688767	94728716	+	5	918	31339	361197	ENSMUSG00000020024.7	ENCODEMT000361197	Cep83	ENCODEMT000361197	Known	ISM	Prefix	None	None	None	None	None
m54284U_200831_121835/68684340/ccs	ATTGAGGACACCTTACTGGTATAC	mm10	chr1	93431467	93409105	-	20	2819	1675	361198	ENSMUSG00000034088.15	ENCODEMT000361198	Hdlbp	ENCODEMT000361198	Known	ISM	None	None	None	None	None	None
m54284U_200831_121835/178849011/ccs	TGAAGAGAAGTCACTACATAGCTA	mm10	chr16	57391674	57391325	-	1	350	45541	303286	ENSMUSG00000022748.8	ENCODEMT000303286	Cmss1	ENCODEMT000303286	Known	Genomic	None	None	None	None	None	None
m54284U_200831_121835/119210868/ccs	CGGATTGCGAGCTGAACGCCCGGA	mm10	chr13	107848255	107848861	+	1	607	80663	361199	ENCODEMG000080663	ENCODEMT000361199	ENCODEMG000080663	ENCODEMT000361199	Antisense	Antisense	None	None	None	None	None	None
m54284U_200901_184453/58788364/ccs	CTGTAGCCAACCGAGAATATTGGC	mm10	chr11	74483495	74482620	-	1	876	33631	361195	ENSMUSG00000038807.18	ENCODEMT000361195	Rap1gap2	ENCODEMT000361195	Known	Genomic	None	None	None	None	None	None
m54284U_200831_121835/98304474/ccs	AAGGACACCAGCGTTATTGTCTTA	mm10	chr17	39846435	39846873	+	1	442	78680	341057	ENCODEMG000078680	ENCODEMT000341057	ENCODEMG000078680	ENCODEMT000341057	Antisense	Antisense	None	None	None	None	None	None
m54284U_200831_121835/22743640/ccs	ACACGACCTCCGTCTATGAAGCAA	mm10	chr3	104093016	104092808	-	1	209	9149	361200	ENSMUSG00000052539.15	ENCODEMT000361200	Magi3	ENCODEMT000361200	Known	Genomic	None	None	None	None	None	None
m54284U_200901_184453/12124648/ccs	GTCTGTCAGATGAATCACGGACTC	mm10	chr12	111247078	111247350	+	1	273	37207	361201	ENSMUSG00000021277.16	ENCODEMT000361201	Traf3	ENCODEMT000361201	Known	Genomic	None	None	None	None	None	None
m54284U_200831_121835/92080477/ccs	TGGAACAAAAGACGGATAAATATC	mm10	chr15	81430878	81432908	+	1	2019	43830	361202	ENSMUSG00000022401.12	ENCODEMT000361202	Xpnpep3	ENCODEMT000361202	Known	Genomic	None	None	None	None	None	None
m54284U_200831_121835/98895198/ccs	ATTGGCTCTGGCTTCATTCCGATC	mm10	chr17	39846434	39847544	+	1	1105	47523	124138	ENSMUSG00000098178.1	ENSMUST00000182010.1	Gm42418	Gm42418-201	Known	Known	None	None	None	None	None	None
m54284U_200831_121835/165741857/ccs	CCTCCTGACTAAGGTCATCATGCA	mm10	chr2	72953608	72953305	-	1	304	4804	361203	ENSMUSG00000027109.16	ENCODEMT000361203	Sp3	ENCODEMT000361203	Known	Genomic	None	None	None	None	None	None
m54284U_200901_184453/330160/ccs	CAACCACAAATGTTGCCATAGCTA	mm10	chr16	57391640	57391325	-	1	316	45541	303286	ENSMUSG00000022748.8	ENCODEMT000303286	Cmss1	ENCODEMT000303286	Known	Genomic	None	None	None	None	None	None
m54284U_200831_121835/20579592/ccs	AACTCACCACACGACCCGAACGTC	mm10	chr11	74483469	74483075	-	1	395	33631	361195	ENSMUSG00000038807.18	ENCODEMT000361195	Rap1gap2	ENCODEMT000361195	Known	Genomic	None	None	None	None	None	None
m54284U_200901_184453/88736956/ccs	GCCACATAGAGCTGAAGCTGCATG	mm10	chr5	108695036	108706509	+	5	1469	14978	361204	ENSMUSG00000008090.14	ENCODEMT000361204	Fgfrl1	ENCODEMT000361204	Known	ISM	Suffix	None	None	None	None	None
m54284U_200901_184453/104466095/ccs	CGAACTTATCTTCACAACTTACGA	mm10	chr1	93413842	93409253	-	1	4590	1675	360798	ENSMUSG00000034088.15	ENCODEMT000360798	Hdlbp	ENCODEMT000360798	Known	Genomic	None	None	None	None	None	None
m54284U_200831_121835/99485332/ccs	ACAAGCTAGATAGACAAGGTAATA	mm10	chr17	39846435	39846829	+	1	398	78680	341057	ENCODEMG000078680	ENCODEMT000341057	ENCODEMG000078680	ENCODEMT000341057	Antisense	Antisense	None	None	None	None	None	None
m54284U_200901_184453/164758834/ccs	CAAGGAGCAAACATCGTTCGCTAC	mm10	chr11	74500857	74498831	-	1	2027	33631	361205	ENSMUSG00000038807.18	ENCODEMT000361205	Rap1gap2	ENCODEMT000361205	Known	Genomic	None	None	None	None	None	None
m54284U_200901_184453/55444115/ccs	CCATCCTCAAACATCGAAACGATA	mm10	chr10	94688760	94766502	+	11	1755	31339	361146	ENSMUSG00000020024.7	ENCODEMT000361146	Cep83	ENCODEMT000361146	Known	ISM	Prefix	None	None	None	None	None
m54284U_200831_121835/99549230/ccs	CGAACTTACCGACAACTAATACGC	mm10	chr17	39846435	39846991	+	1	560	78680	341057	ENCODEMG000078680	ENCODEMT000341057	ENCODEMG000078680	ENCODEMT000341057	Antisense	Antisense	None	None	None	None	None	None
m54284U_200901_184453/81464061/ccs	GCTAACGAAGATCGCAATATTGGC	mm10	chr1	93410196	93409259	-	1	938	1675	360798	ENSMUSG00000034088.15	ENCODEMT000360798	Hdlbp	ENCODEMT000360798	Known	Genomic	None	None	None	None	None	None
m54284U_200831_121835/180159062/ccs	GGTGCGAAGATAGACACGTTCGAG	mm10	chr4	124829977	124830439	+	1	463	12036	361206	ENSMUSG00000028890.13	ENCODEMT000361206	Mtf1	ENCODEMT000361206	Known	Genomic	None	None	None	None	None	None
m54284U_200901_184453/51971336/ccs	ACACAGAAGACAGTGCGCTTATAG	mm10	chr3	104094935	104093865	-	1	1071	9149	361207	ENSMUSG00000052539.15	ENCODEMT000361207	Magi3	ENCODEMT000361207	Known	Genomic	None	None	None	None	None	None
m54284U_200831_121835/125632823/ccs	GAGCTGAACCATCCTCTGGTATAC	mm10	chr12	111247358	111249658	+	1	2301	37207	361208	ENSMUSG00000021277.16	ENCODEMT000361208	Traf3	ENCODEMT000361208	Known	Genomic	None	None	None	None	None	None
m54284U_200831_121835/83626231/ccs	GATGAATCAGTGGTCACGCGACTA	mm10	chr15	81431536	81431858	+	1	337	43830	361202	ENSMUSG00000022401.12	ENCODEMT000361202	Xpnpep3	ENCODEMT000361202	Known	Genomic	None	None	None	None	None	None
m54284U_200901_184453/9243210/ccs	CAAGGAGCATAGCGACCATAGCTA	mm10	chr16	57391612	57391325	-	1	288	45541	303286	ENSMUSG00000022748.8	ENCODEMT000303286	Cmss1	ENCODEMT000303286	Known	Genomic	None	None	None	None	None	None
m54284U_200831_121835/99680452/ccs	ATGCCTAAAGTCACTAATCATGCA	mm10	chr17	39846434	39847755	+	1	1316	47523	124138	ENSMUSG00000098178.1	ENSMUST00000182010.1	Gm42418	Gm42418-201	Known	Known	None	None	None	None	None	None
m54284U_200831_121835/63637607/ccs	CTGGCATAAGTACAAGACGCCGGC	mm10	chr10	94688725	94728677	+	5	866	31339	361197	ENSMUSG00000020024.7	ENCODEMT000361197	Cep83	ENCODEMT000361197	Known	ISM	Prefix	None	None	None	None	None
m54284U_200901_184453/113509957/ccs	AGAGTCAAGAATCTGATACGGTTA	mm10	chr15	81431605	81431856	+	1	266	43830	361202	ENSMUSG00000022401.12	ENCODEMT000361202	Xpnpep3	ENCODEMT000361202	Known	Genomic	None	None	None	None	None	None
m54284U_200901_184453/88083032/ccs	ACACGACCCAAGACTACCATCTTG	mm10	chr13	107849969	107849186	-	1	784	39904	361209	ENSMUSG00000032846.10	ENCODEMT000361209	Zswim6	ENCODEMT000361209	Known	Genomic	None	None	None	None	None	None
m54284U_200901_184453/29951012/ccs	AACTCACCGATGAATCTTCGCTAC	mm10	chr3	104094409	104094155	-	1	125	9149	361207	ENSMUSG00000052539.15	ENCODEMT000361207	Magi3	ENCODEMT000361207	Known	Genomic	None	None	None	None	None	None
m54284U_200901_184453/157615835/ccs	GAGCTGAACCATCCTCTGGTATAC	mm10	chr1	93411042	93413362	+	1	2321	80664	361210	ENCODEMG000080664	ENCODEMT000361210	ENCODEMG000080664	ENCODEMT000361210	Antisense	Antisense	None	None	None	None	None	None
m54284U_200831_121835/100731388/ccs	ACCACTGTATTGGCTCTGTCTGAA	mm10	chr17	39846435	39847212	+	1	782	78680	341057	ENCODEMG000078680	ENCODEMT000341057	ENCODEMG000078680	ENCODEMT000341057	Antisense	Antisense	None	None	None	None	None	None
m54284U_200901_184453/15271210/ccs	CAAGGAGCATAGCGACCATAGCTA	mm10	chr16	57391600	57391325	-	1	276	45541	303286	ENSMUSG00000022748.8	ENCODEMT000303286	Cmss1	ENCODEMT000303286	Known	Genomic	None	None	None	None	None	None
m54284U_200901_184453/170788391/ccs	AAGAGATCTCTTCACATGCGATCG	mm10	chr2	72955533	72954161	-	1	1373	4804	361211	ENSMUSG00000027109.16	ENCODEMT000361211	Sp3	ENCODEMT000361211	Known	Genomic	None	None	None	None	None	None
m54284U_200901_184453/77727113/ccs	GAGCTGAACCATCCTCTGGTATAC	mm10	chr12	111247350	111249698	+	1	2301	37207	361208	ENSMUSG00000021277.16	ENCODEMT000361208	Traf3	ENCODEMT000361208	Known	Genomic	None	None	None	None	None	None
m54284U_200831_121835/27855607/ccs	GCGAGTAAATAGCGACTACGGTTA	mm10	chr4	124831780	124832711	+	1	924	12036	361212	ENSMUSG00000028890.13	ENCODEMT000361212	Mtf1	ENCODEMT000361212	Known	Genomic	None	None	None	None	None	None
m54284U_200901_184453/24972103/ccs	CTGGCATAAGCCATGCGCCTGCAA	mm10	chr10	94688774	94790335	+	16	3001	31339	82550	ENSMUSG00000020024.7	ENSMUST00000020212.5	Cep83	Cep83-201	Known	Known	None	None	None	None	None	None
m54284U_200831_121835/100991213/ccs	CCTCCTGACCGTGAGATGTCTGAA	mm10	chr17	39846435	39846873	+	1	443	78680	341057	ENCODEMG000078680	ENCODEMT000341057	ENCODEMG000078680	ENCODEMT000341057	Antisense	Antisense	None	None	None	None	None	None
m54284U_200901_184453/170722441/ccs	GGTGCGAAAAACATCGGCCTGCAA	mm10	chr15	81431629	81431856	+	1	242	43830	361202	ENSMUSG00000022401.12	ENCODEMT000361202	Xpnpep3	ENCODEMT000361202	Known	Genomic	None	None	None	None	None	None
m54284U_200901_184453/7997299/ccs	CGCTGATCCGGATTGCGAAATTAG	mm10	chr11	74500016	74500813	+	1	798	80665	361213	ENCODEMG000080665	ENCODEMT000361213	ENCODEMG000080665	ENCODEMT000361213	Antisense	Antisense	None	None	None	None	None	None
m54284U_200901_184453/70452967/ccs	ATAGCGACACAGCAGAGAATAATG	mm10	chr5	108695037	108695258	+	1	214	14978	361190	ENSMUSG00000008090.14	ENCODEMT000361190	Fgfrl1	ENCODEMT000361190	Known	Genomic	None	None	None	None	None	None
m54284U_200901_184453/56625273/ccs	CCGACAACAGATGTACGTTACGTA	mm10	chr3	104094726	104094156	-	1	441	9149	361207	ENSMUSG00000052539.15	ENCODEMT000361207	Magi3	ENCODEMT000361207	Known	Genomic	None	None	None	None	None	None
m54284U_200901_184453/17105965/ccs	ACCACTGTAACGTGATGAATAATG	mm10	chr16	57391640	57391325	-	1	316	45541	303286	ENSMUSG00000022748.8	ENCODEMT000303286	Cmss1	ENCODEMT000303286	Known	Genomic	None	None	None	None	None	None
m54284U_200901_184453/147981736/ccs	GAGCTGAACCATCCTCTGGTATAC	mm10	chr12	111247350	111249698	+	1	2301	37207	361208	ENSMUSG00000021277.16	ENCODEMT000361208	Traf3	ENCODEMT000361208	Known	Genomic	None	None	None	None	None	None
m54284U_200901_184453/157616379/ccs	ACACGACCCAAGACTACCATCTTG	mm10	chr13	107849969	107849186	-	1	784	39904	361209	ENSMUSG00000032846.10	ENCODEMT000361209	Zswim6	ENCODEMT000361209	Known	Genomic	None	None	None	None	None	None
m54284U_200831_121835/94177216/ccs	AACTCACCGATGAATCCGAACGTC	mm10	chr15	81431800	81432972	+	1	1187	43830	361202	ENSMUSG00000022401.12	ENCODEMT000361202	Xpnpep3	ENCODEMT000361202	Known	Genomic	None	None	None	None	None	None
m54284U_200831_121835/101649074/ccs	CCTCCTGAGCGAGTAAGCTATGCG	mm10	chr17	39846435	39846831	+	1	401	78680	341057	ENCODEMG000078680	ENCODEMT000341057	ENCODEMG000078680	ENCODEMT000341057	Antisense	Antisense	None	None	None	None	None	None
m54284U_200831_121835/63638257/ccs	CTGGCATAAGCCATGCGCCTGCAA	mm10	chr10	94688774	94790335	+	16	3001	31339	82550	ENSMUSG00000020024.7	ENSMUST00000020212.5	Cep83	Cep83-201	Known	Known	None	None	None	None	None	None
m54284U_200901_184453/113049894/ccs	AGTCACTAGTCTGTCAGCTGCATG	mm10	chr1	93412408	93411292	-	1	1117	1675	361214	ENSMUSG00000034088.15	ENCODEMT000361214	Hdlbp	ENCODEMT000361214	Known	Genomic	None	None	None	None	None	None
m54284U_200831_121835/63636931/ccs	AAGGACACAACCGAGAGACCTTTC	mm10	chr3	104095288	104094598	-	1	561	9149	361207	ENSMUSG00000052539.15	ENCODEMT000361207	Magi3	ENCODEMT000361207	Known	Genomic	None	None	None	None	None	None
m54284U_200901_184453/19398708/ccs	CAAGGAGCATAGCGACCATAGCTA	mm10	chr16	57391640	57391325	-	1	316	45541	303286	ENSMUSG00000022748.8	ENCODEMT000303286	Cmss1	ENCODEMT000303286	Known	Genomic	None	None	None	None	None	None
m54284U_200901_184453/34866585/ccs	ATGCCTAAAGTCACTAATCATGCA	mm10	chr12	111248573	111262474	+	6	1544	37207	97544	ENSMUSG00000021277.16	ENSMUST00000143395.1	Traf3	Traf3-205	Known	Known	None	None	None	None	None	None
m54284U_200831_121835/107480427/ccs	GATGAATCCACCTTACGGTTCTTC	mm10	chr2	72955440	72954168	-	1	908	4804	361211	ENSMUSG00000027109.16	ENCODEMT000361211	Sp3	ENCODEMT000361211	Known	Genomic	None	None	None	None	None	None
m54284U_200831_121835/130416700/ccs	AGATGTACAGTCACTACGCGACTA	mm10	chr4	124832313	124832736	+	1	424	12036	361212	ENSMUSG00000028890.13	ENCODEMT000361212	Mtf1	ENCODEMT000361212	Known	Genomic	None	None	None	None	None	None
m54284U_200901_184453/55444918/ccs	TGAAGAGAAAACATCGAAACGATA	mm10	chr5	108696435	108696949	+	1	507	14978	361190	ENSMUSG00000008090.14	ENCODEMT000361190	Fgfrl1	ENCODEMT000361190	Known	Genomic	None	None	None	None	None	None
m54284U_200831_121835/101911305/ccs	TGAAGAGAAGCCATGCCTATTTCA	mm10	chr17	39846435	39846873	+	1	443	78680	341057	ENCODEMG000078680	ENCODEMT000341057	ENCODEMG000078680	ENCODEMT000341057	Antisense	Antisense	None	None	None	None	None	None
m54284U_200901_184453/153748693/ccs	AAGGTACAACGTATCATAAATATC	mm10	chr13	107849778	107849534	-	1	245	39904	361209	ENSMUSG00000032846.10	ENCODEMT000361209	Zswim6	ENCODEMT000361209	Known	Genomic	None	None	None	None	None	None
m54284U_200831_121835/93914985/ccs	ACATTGGCGTCTGTCAAATTTCTC	mm10	chr3	104094992	104094612	-	1	251	9149	361207	ENSMUSG00000052539.15	ENCODEMT000361207	Magi3	ENCODEMT000361207	Known	Genomic	None	None	None	None	None	None
m54284U_200831_121835/135200990/ccs	GCTAACGAAGATCGCATGTCTGAA	mm10	chr15	81432509	81432840	+	1	346	43830	361202	ENSMUSG00000022401.12	ENCODEMT000361202	Xpnpep3	ENCODEMT000361202	Known	Genomic	None	None	None	None	None	None
m54284U_200901_184453/180355595/ccs	CTGGCATAAGCCATGCGCCTGCAA	mm10	chr10	94688774	94790335	+	16	3001	31339	82550	ENSMUSG00000020024.7	ENSMUST00000020212.5	Cep83	Cep83-201	Known	Known	None	None	None	None	None	None
m54284U_200901_184453/123275390/ccs	CTCAATGAGTCTGTCACTAAGGGA	mm10	chr12	111249507	111251258	+	1	1704	37207	361208	ENSMUSG00000021277.16	ENCODEMT000361208	Traf3	ENCODEMT000361208	Known	Genomic	None	None	None	None	None	None
m54284U_200901_184453/121046098/ccs	ACATTGGCCGACACACGAGGTTGA	mm10	chr2	72956021	72954169	-	1	1488	4804	361211	ENSMUSG00000027109.16	ENCODEMT000361211	Sp3	ENCODEMT000361211	Known	Genomic	None	None	None	None	None	None
m54284U_200831_121835/106563696/ccs	CGACACACAAGGTACAATCCGCGA	mm10	chr4	124832587	124832675	+	1	89	12036	361212	ENSMUSG00000028890.13	ENCODEMT000361212	Mtf1	ENCODEMT000361212	Known	Genomic	None	None	None	None	None	None
m54284U_200831_121835/102039560/ccs	CCGTGAGAACCTCCAATTGTCTTA	mm10	chr17	39846435	39846873	+	1	441	78680	341057	ENCODEMG000078680	ENCODEMT000341057	ENCODEMG000078680	ENCODEMT000341057	Antisense	Antisense	None	None	None	None	None	None
m54284U_200831_121835/14419994/ccs	GGTGCGAAAACGTGATCTTTGGTC	mm10	chr3	104094989	104094612	-	1	248	9149	361207	ENSMUSG00000052539.15	ENCODEMT000361207	Magi3	ENCODEMT000361207	Known	Genomic	None	None	None	None	None	None
m54284U_200831_121835/158073679/ccs	CATCAAGTGGAGAACACTAAGGGA	mm10	chr11	74500777	74500305	-	1	473	33631	361205	ENSMUSG00000038807.18	ENCODEMT000361205	Rap1gap2	ENCODEMT000361205	Known	Genomic	None	None	None	None	None	None
m54284U_200831_121835/137561316/ccs	ATGCCTAAAGTCACTAATCATGCA	mm10	chr1	93412335	93411919	-	1	212	1675	361214	ENSMUSG00000034088.15	ENCODEMT000361214	Hdlbp	ENCODEMT000361214	Known	Genomic	None	None	None	None	None	None
m54284U_200901_184453/112788923/ccs	ATAGCGACCGACTGGACATTTGGA	mm10	chr5	108696534	108696949	+	1	408	14978	361190	ENSMUSG00000008090.14	ENCODEMT000361190	Fgfrl1	ENCODEMT000361190	Known	Genomic	None	None	None	None	None	None
m54284U_200901_184453/25034776/ccs	CGACACACATAGCGACCATAGCTA	mm10	chr16	57391593	57391325	-	1	269	45541	303286	ENSMUSG00000022748.8	ENCODEMT000303286	Cmss1	ENCODEMT000303286	Known	Genomic	None	None	None	None	None	None
m54284U_200831_121835/102696260/ccs	CGGATTGCGAGCTGAAAATAGAAC	mm10	chr17	39846434	39847582	+	1	1143	47523	124138	ENSMUSG00000098178.1	ENSMUST00000182010.1	Gm42418	Gm42418-201	Known	Known	None	None	None	None	None	None
m54284U_200831_121835/155255887/ccs	CTGGCATAAGTACAAGACGCCGGC	mm10	chr10	94688726	94728677	+	5	865	31339	361197	ENSMUSG00000020024.7	ENCODEMT000361197	Cep83	ENCODEMT000361197	Known	ISM	Prefix	None	None	None	None	None
m54284U_200831_121835/31786886/ccs	GTGTTCTACCGAAGTACCATCTTG	mm10	chr2	72956176	72955773	-	1	404	4804	361215	ENSMUSG00000027109.16	ENCODEMT000361215	Sp3	ENCODEMT000361215	Known	Genomic	None	None	None	None	None	None
m54284U_200831_121835/38797774/ccs	AGATCGCAAGGCTAACGACCTTTC	mm10	chr3	104095288	104094612	-	1	547	9149	361207	ENSMUSG00000052539.15	ENCODEMT000361207	Magi3	ENCODEMT000361207	Known	Genomic	None	None	None	None	None	None
m54284U_200901_184453/96601061/ccs	GATGAATCAGTGGTCACGCGACTA	mm10	chr13	107851365	107850494	-	1	872	39904	361216	ENSMUSG00000032846.10	ENCODEMT000361216	Zswim6	ENCODEMT000361216	Known	Genomic	None	None	None	None	None	None
m54284U_200831_121835/103286503/ccs	CAATGGAACTAAGGTCATCATGCA	mm10	chr17	39846435	39847212	+	1	782	78680	341057	ENCODEMG000078680	ENCODEMT000341057	ENCODEMG000078680	ENCODEMT000341057	Antisense	Antisense	None	None	None	None	None	None
m54284U_200901_184453/120391962/ccs	GAATCTGACCAGTTCACGTTCGAG	mm10	chr12	111251113	111253704	+	1	2580	37207	361217	ENSMUSG00000021277.16	ENCODEMT000361217	Traf3	ENCODEMT000361217	Known	Genomic	None	None	None	None	None	None
m54284U_200901_184453/150407698/ccs	GACTAGTAAGATCGCACTGAAAGG	mm10	chr11	74500842	74500340	-	1	503	33631	361205	ENSMUSG00000038807.18	ENCODEMT000361205	Rap1gap2	ENCODEMT000361205	Known	Genomic	None	None	None	None	None	None
m54284U_200831_121835/3737112/ccs	ACATTGGCCGACACACGAGGTTGA	mm10	chr1	93416539	93412395	-	5	546	1675	361218	ENSMUSG00000034088.15	ENCODEMT000361218	Hdlbp	ENCODEMT000361218	Known	ISM	Prefix	None	None	None	None	None
m54284U_200901_184453/62128419/ccs	GCTAACGAGACTAGTATTACCTCG	mm10	chr4	124832624	124834240	+	1	1627	12036	361212	ENSMUSG00000028890.13	ENCODEMT000361212	Mtf1	ENCODEMT000361212	Known	Genomic	None	None	None	None	None	None
m54284U_200901_184453/25231519/ccs	CAAGGAGCATAGCGACCATAGCTA	mm10	chr16	57391640	57391325	-	1	316	45541	303286	ENSMUSG00000022748.8	ENCODEMT000303286	Cmss1	ENCODEMT000303286	Known	Genomic	None	None	None	None	None	None
m54284U_200831_121835/117049478/ccs	GACAGTGCGCCACATAGTTTGTGA	mm10	chr3	104096147	104095496	-	1	652	9153	23964	ENSMUSG00000105148.1	ENSMUST00000199071.1	Gm42700	Gm42700-201	Known	Known	None	None	None	None	None	None
m54284U_200901_184453/163644004/ccs	CAACCACAAATGTTGCTACGGTTA	mm10	chr15	81435373	81436345	+	1	973	43830	361219	ENSMUSG00000022401.12	ENCODEMT000361219	Xpnpep3	ENCODEMT000361219	Known	Genomic	None	None	None	None	None	None
m54284U_200831_121835/103876752/ccs	GATGAATCTCTTCACATATCCGGG	mm10	chr17	39846435	39846585	+	1	154	78680	341057	ENCODEMG000078680	ENCODEMT000341057	ENCODEMG000078680	ENCODEMT000341057	Antisense	Antisense	None	None	None	None	None	None
m54284U_200901_184453/58984672/ccs	CACTTCGAGAATCTGAGCCTGCAA	mm10	chr10	94688773	94766502	+	11	1742	31339	361146	ENSMUSG00000020024.7	ENCODEMT000361146	Cep83	ENCODEMT000361146	Known	ISM	Prefix	None	None	None	None	None
m54284U_200901_184453/66979791/ccs	AACAACCAAATGTTGCCTGCTTTG	mm10	chr11	74502582	74500366	-	1	2211	33631	361205	ENSMUSG00000038807.18	ENCODEMT000361205	Rap1gap2	ENCODEMT000361205	Known	Genomic	None	None	None	None	None	None
m54284U_200901_184453/88998144/ccs	GCTCGGTACCGACAACGTGGGTTC	mm10	chr5	108698663	108699163	+	1	494	14978	361220	ENSMUSG00000008090.14	ENCODEMT000361220	Fgfrl1	ENCODEMT000361220	Known	Genomic	None	None	None	None	None	None
m54284U_200831_121835/123077725/ccs	GCTAACGAGACTAGTATTACCTCG	mm10	chr4	124832624	124834240	+	1	1617	12036	361212	ENSMUSG00000028890.13	ENCODEMT000361212	Mtf1	ENCODEMT000361212	Known	Genomic	None	None	None	None	None	None
m54284U_200901_184453/116590239/ccs	ACACGACCAGAGTCAATTCGCTAC	mm10	chr3	104098560	104097372	-	1	1189	9153	23964	ENSMUSG00000105148.1	ENSMUST00000199071.1	Gm42700	Gm42700-201	Known	Known	None	None	None	None	None	None
m54284U_200831_121835/104137986/ccs	CAAGACTACTGTAGCCACGCCGGC	mm10	chr17	39846435	39846873	+	1	441	78680	341057	ENCODEMG000078680	ENCODEMT000341057	ENCODEMG000078680	ENCODEMT000341057	Antisense	Antisense	None	None	None	None	None	None
m54284U_200901_184453/46728398/ccs	ACAAGCTATTCACGCAGCTATGCG	mm10	chr11	74500777	74500407	-	1	371	33631	361205	ENSMUSG00000038807.18	ENCODEMT000361205	Rap1gap2	ENCODEMT000361205	Known	Genomic	None	None	None	None	None	None
m54284U_200901_184453/25495706/ccs	CAAGGAGCATAGCGACCATAGCTA	mm10	chr16	57391640	57391325	-	1	316	45541	303286	ENSMUSG00000022748.8	ENCODEMT000303286	Cmss1	ENCODEMT000303286	Known	Genomic	None	None	None	None	None	None
m54284U_200831_121835/130549547/ccs	AATCCGTCCCAGTTCACTGCTTTG	mm10	chr13	107852412	107851310	-	1	1103	39904	361216	ENSMUSG00000032846.10	ENCODEMT000361216	Zswim6	ENCODEMT000361216	Known	Genomic	None	None	None	None	None	None
m54284U_200901_184453/75433818/ccs	GAATCTGACCAGTTCACGTTCGAG	mm10	chr12	111251133	111253704	+	1	2573	37207	361217	ENSMUSG00000021277.16	ENCODEMT000361217	Traf3	ENCODEMT000361217	Known	Genomic	None	None	None	None	None	None
m54284U_200901_184453/173082246/ccs	TCTTCACAGCTCGGTAACGTTAAC	mm10	chr2	72956268	72956195	-	1	181	4804	361215	ENSMUSG00000027109.16	ENCODEMT000361215	Sp3	ENCODEMT000361215	Known	Genomic	None	None	None	None	None	None
m54284U_200831_121835/149881413/ccs	GAGCTGAAGATAGACAGAATAATG	mm10	chr10	94688733	94725724	+	4	718	31339	361169	ENSMUSG00000020024.7	ENCODEMT000361169	Cep83	ENCODEMT000361169	Known	ISM	Prefix	None	None	None	None	None
m54284U_200831_121835/92079009/ccs	AAACATCGCCGTGAGAAATAGAAC	mm10	chr3	104098065	104097746	-	1	320	9153	23964	ENSMUSG00000105148.1	ENSMUST00000199071.1	Gm42700	Gm42700-201	Known	Known	None	None	None	None	None	None
m54284U_200901_184453/25692924/ccs	ATTGGCTCAGTACAAGCATAGCTA	mm10	chr16	57391640	57391325	-	1	316	45541	303286	ENSMUSG00000022748.8	ENCODEMT000303286	Cmss1	ENCODEMT000303286	Known	Genomic	None	None	None	None	None	None
m54284U_200831_121835/144835265/ccs	CCTCTATCCACTTCGAACTTACGA	mm10	chr15	81436712	81453681	+	6	1381	43830	361221	ENSMUSG00000022401.12	ENCODEMT000361221	Xpnpep3	ENCODEMT000361221	Known	ISM	Suffix	None	None	None	None	None
m54284U_200901_184453/918178/ccs	CAAGGAGCATAGCGACCATAGCTA	mm10	chr11	74500776	74500408	-	1	369	33631	361205	ENSMUSG00000038807.18	ENCODEMT000361205	Rap1gap2	ENCODEMT000361205	Known	Genomic	None	None	None	None	None	None
m54284U_200831_121835/82709263/ccs	GAGCTGAACATCAAGTTGGTATAC	mm10	chr1	93431522	93412452	-	18	2645	1675	361222	ENSMUSG00000034088.15	ENCODEMT000361222	Hdlbp	ENCODEMT000361222	Known	NIC	None	None	None	None	None	None
m54284U_200831_121835/104924772/ccs	CACTTCGAAACGCTTAGGTGGAGC	mm10	chr17	39846434	39847542	+	1	1102	47523	124138	ENSMUSG00000098178.1	ENSMUST00000182010.1	Gm42418	Gm42418-201	Known	Known	None	None	None	None	None	None
m54284U_200901_184453/129239565/ccs	AATCCGTCCAAGACTAACTTACGA	mm10	chr12	111251779	111264340	+	4	4146	37207	361223	ENSMUSG00000021277.16	ENCODEMT000361223	Traf3	ENCODEMT000361223	Known	ISM	Suffix	None	None	None	None	None
m54284U_200901_184453/98763232/ccs	GTACGCAATCCGTCTAGAGGTTGA	mm10	chr4	124835779	124837014	+	1	1236	12036	361224	ENSMUSG00000028890.13	ENCODEMT000361224	Mtf1	ENCODEMT000361224	Known	Genomic	None	None	None	None	None	None
m54284U_200831_121835/105907262/ccs	TTCACGCATGGAACAATTCATCGC	mm10	chr17	39846434	39847705	+	1	1266	47523	124138	ENSMUSG00000098178.1	ENSMUST00000182010.1	Gm42418	Gm42418-201	Known	Known	None	None	None	None	None	None
m54284U_200831_121835/144967563/ccs	CACCTTACATCCTGTAGGGTAGCG	mm10	chr10	94688777	94750425	+	9	1522	31339	361129	ENSMUSG00000020024.7	ENCODEMT000361129	Cep83	ENCODEMT000361129	Known	ISM	Prefix	None	None	None	None	None
m54284U_200901_184453/28248390/ccs	CAAGGAGCATAGCGACCATAGCTA	mm10	chr16	57391586	57391325	-	1	262	45541	303286	ENSMUSG00000022748.8	ENCODEMT000303286	Cmss1	ENCODEMT000303286	Known	Genomic	None	None	None	None	None	None
m54284U_200831_121835/70976381/ccs	CTAAGGTCCCGAAGTAAAACGATA	mm10	chr3	104103081	104098907	-	1	4175	9149	361225	ENSMUSG00000052539.15	ENCODEMT000361225	Magi3	ENCODEMT000361225	Known	Genomic	None	None	None	None	None	None
m54284U_200901_184453/63047116/ccs	GATGAATCAAGAGATCACGCCGGC	mm10	chr5	108703066	108706930	+	5	2328	14978	361226	ENSMUSG00000008090.14	ENCODEMT000361226	Fgfrl1	ENCODEMT000361226	Known	ISM	Suffix	None	None	None	None	None
m54284U_200901_184453/158400911/ccs	CAAGGAGCAAACATCGTTCGCTAC	mm10	chr13	107852480	107851697	-	1	784	39904	361227	ENSMUSG00000032846.10	ENCODEMT000361227	Zswim6	ENCODEMT000361227	Known	Genomic	None	None	None	None	None	None
m54284U_200831_121835/178980709/ccs	GATAGACAGCCACATACCGAGAAA	mm10	chr2	72957493	72956450	-	1	1044	4804	361228	ENSMUSG00000027109.16	ENCODEMT000361228	Sp3	ENCODEMT000361228	Known	Genomic	None	None	None	None	None	None
m54284U_200831_121835/108398641/ccs	CGCTGATCCGGATTGCGAAATTAG	mm10	chr11	74502263	74501883	-	1	381	33631	361229	ENSMUSG00000038807.18	ENCODEMT000361229	Rap1gap2	ENCODEMT000361229	Known	Genomic	None	None	None	None	None	None
m54284U_200901_184453/29034432/ccs	CAAGGAGCATAGCGACCATAGCTA	mm10	chr16	57391600	57391325	-	1	276	45541	303286	ENSMUSG00000022748.8	ENCODEMT000303286	Cmss1	ENCODEMT000303286	Known	Genomic	None	None	None	None	None	None
m54284U_200831_121835/106104050/ccs	TGGAACAACAGCGTTATAAATATC	mm10	chr17	39846435	39847163	+	1	732	78680	341057	ENCODEMG000078680	ENCODEMT000341057	ENCODEMG000078680	ENCODEMT000341057	Antisense	Antisense	None	None	None	None	None	None
m54284U_200901_184453/91622226/ccs	TCTTCACAGCTCGGTAACGCCGGC	mm10	chr1	93421534	93412452	-	9	1774	1675	361230	ENSMUSG00000034088.15	ENCODEMT000361230	Hdlbp	ENCODEMT000361230	Known	NIC	None	None	None	None	None	None
m54284U_200901_184453/149227623/ccs	AATCCGTCCAAGACTAACTTACGA	mm10	chr12	111251779	111264339	+	4	4145	37207	361223	ENSMUSG00000021277.16	ENCODEMT000361223	Traf3	ENCODEMT000361223	Known	ISM	Suffix	None	None	None	None	None
m54284U_200831_121835/62326246/ccs	AGCCATGCCCAGTTCACACAATTG	mm10	chr15	81438070	81438392	+	1	323	43830	361231	ENSMUSG00000022401.12	ENCODEMT000361231	Xpnpep3	ENCODEMT000361231	Known	ISM	None	None	None	None	None	None
m54284U_200831_121835/106825161/ccs	GAACAGGCTCCGTCTACATTTGGA	mm10	chr17	39846435	39847163	+	1	732	78680	341057	ENCODEMG000078680	ENCODEMT000341057	ENCODEMG000078680	ENCODEMT000341057	Antisense	Antisense	None	None	None	None	None	None
m54284U_200901_184453/32835767/ccs	CAAGGAGCATAGCGACCATAGCTA	mm10	chr16	57391640	57391325	-	1	316	45541	303286	ENSMUSG00000022748.8	ENCODEMT000303286	Cmss1	ENCODEMT000303286	Known	Genomic	None	None	None	None	None	None
m54284U_200831_121835/107021406/ccs	ATGCCTAAAGTCACTAATCATGCA	mm10	chr17	39846435	39847358	+	1	927	78680	341057	ENCODEMG000078680	ENCODEMT000341057	ENCODEMG000078680	ENCODEMT000341057	Antisense	Antisense	None	None	None	None	None	None
m54284U_200901_184453/173148221/ccs	ACCTCCAACGAACTTACATTTGGA	mm10	chr12	111252807	111253448	+	1	659	37207	361217	ENSMUSG00000021277.16	ENCODEMT000361217	Traf3	ENCODEMT000361217	Known	Genomic	None	None	None	None	None	None
m54284U_200901_184453/112460930/ccs	CAAGGAGCACAAGCTAACGGACTC	mm10	chr10	94688788	94689279	+	1	486	31339	361232	ENSMUSG00000020024.7	ENCODEMT000361232	Cep83	ENCODEMT000361232	Known	ISM	None	None	None	None	None	None
m54284U_200831_121835/81462275/ccs	CCATCCTCAACAACCACGTCTAGG	mm10	chr11	74502263	74501938	-	1	326	33631	361229	ENSMUSG00000038807.18	ENCODEMT000361229	Rap1gap2	ENCODEMT000361229	Known	Genomic	None	None	None	None	None	None
m54284U_200831_121835/124651237/ccs	AGTCACTAGAGTTAGCACTCGTAA	mm10	chr3	104101252	104100190	-	1	1063	9149	361225	ENSMUSG00000052539.15	ENCODEMT000361225	Magi3	ENCODEMT000361225	Known	Genomic	None	None	None	None	None	None
m54284U_200901_184453/34211123/ccs	CAAGGAGCATAGCGACCATAGCTA	mm10	chr16	57391605	57391325	-	1	281	45541	303286	ENSMUSG00000022748.8	ENCODEMT000303286	Cmss1	ENCODEMT000303286	Known	Genomic	None	None	None	None	None	None
m54284U_200901_184453/125239479/ccs	TGGAACAAAGCAGGAAGTTACGTA	mm10	chr13	107853081	107851736	-	1	1553	39904	361227	ENSMUSG00000032846.10	ENCODEMT000361227	Zswim6	ENCODEMT000361227	Known	Genomic	None	None	None	None	None	None
m54284U_200831_121835/107350422/ccs	CAAGGAGCATAGCGACCATAGCTA	mm10	chr17	39846435	39847263	+	1	831	78680	341057	ENCODEMG000078680	ENCODEMT000341057	ENCODEMG000078680	ENCODEMT000341057	Antisense	Antisense	None	None	None	None	None	None
m54284U_200901_184453/19399130/ccs	CTGGCATAATCATTCCGAGCACAA	mm10	chr4	124838854	124839349	+	1	488	12036	361233	ENSMUSG00000028890.13	ENCODEMT000361233	Mtf1	ENCODEMT000361233	Known	Genomic	None	None	None	None	None	None
m54284U_200831_121835/160236780/ccs	TGGTGGTATCCGTCTAGCTGCATG	mm10	chr3	104103905	104101696	-	1	2210	9149	361225	ENSMUSG00000052539.15	ENCODEMT000361225	Magi3	ENCODEMT000361225	Known	Genomic	None	None	None	None	None	None
m54284U_200901_184453/34604890/ccs	CAAGGAGCATAGCGACCATAGCTA	mm10	chr16	57391640	57391325	-	1	316	45541	303286	ENSMUSG00000022748.8	ENCODEMT000303286	Cmss1	ENCODEMT000303286	Known	Genomic	None	None	None	None	None	None
m54284U_200831_121835/128582889/ccs	TATCAGCACCGAAGTAGAATAATG	mm10	chr5	108705003	108706140	+	3	816	14978	361234	ENSMUSG00000008090.14	ENCODEMT000361234	Fgfrl1	ENCODEMT000361234	Known	ISM	Suffix	None	None	None	None	None
m54284U_200831_121835/137429452/ccs	AAGAGATCGCTAACGAAAATAGCA	mm10	chr2	72959376	72958291	-	1	1086	4804	361235	ENSMUSG00000027109.16	ENCODEMT000361235	Sp3	ENCODEMT000361235	Known	Genomic	None	None	None	None	None	None
m54284U_200901_184453/8519978/ccs	AGCCATGCACAAGCTACGTCTAGG	mm10	chr15	81439488	81439914	+	1	427	43830	361236	ENSMUSG00000022401.12	ENCODEMT000361236	Xpnpep3	ENCODEMT000361236	Known	Genomic	None	None	None	None	None	None
m54284U_200831_121835/109969473/ccs	AACGTGATAGCAGGAACTATTTCA	mm10	chr17	39846435	39846866	+	1	435	78680	341057	ENCODEMG000078680	ENCODEMT000341057	ENCODEMG000078680	ENCODEMT000341057	Antisense	Antisense	None	None	None	None	None	None
m54284U_200901_184453/77529670/ccs	AGCCATGCACAAGCTAGCTATGCG	mm10	chr11	74506297	74504811	-	1	1487	33631	361237	ENSMUSG00000038807.18	ENCODEMT000361237	Rap1gap2	ENCODEMT000361237	Known	Genomic	None	None	None	None	None	None
m54284U_200831_121835/178848269/ccs	GGTGCGAAAACGTGATCTTTGGTC	mm10	chr12	111252874	111253165	+	1	309	37207	361217	ENSMUSG00000021277.16	ENCODEMT000361217	Traf3	ENCODEMT000361217	Known	Genomic	None	None	None	None	None	None
m54284U_200901_184453/106236031/ccs	AGCCATGCAACGCTTAATATTGGC	mm10	chr1	93413363	93412879	-	1	485	1675	361238	ENSMUSG00000034088.15	ENCODEMT000361238	Hdlbp	ENCODEMT000361238	Known	Genomic	None	None	None	None	None	None
m54284U_200901_184453/66126699/ccs	TGGTGGTATCCGTCTAGCTGCATG	mm10	chr3	104103906	104101696	-	1	2202	9149	361225	ENSMUSG00000052539.15	ENCODEMT000361225	Magi3	ENCODEMT000361225	Known	Genomic	None	None	None	None	None	None
m54284U_200901_184453/137102475/ccs	CAAGGAGCATTGAGGAGCTCGCGG	mm10	chr13	107851899	107851744	-	1	156	39904	361227	ENSMUSG00000032846.10	ENCODEMT000361227	Zswim6	ENCODEMT000361227	Known	Genomic	None	None	None	None	None	None
m54284U_200901_184453/86966846/ccs	CCTCTATCCACTTCGACGTTCGAG	mm10	chr10	94688748	94739244	+	6	2375	31339	361159	ENSMUSG00000020024.7	ENCODEMT000361159	Cep83	ENCODEMT000361159	Known	ISM	Prefix	None	None	None	None	None
m54284U_200831_121835/33292853/ccs	AGTCACTAGAGTTAGCACTCGTAA	mm10	chr12	111253590	111253704	+	1	122	37207	361217	ENSMUSG00000021277.16	ENCODEMT000361217	Traf3	ENCODEMT000361217	Known	Genomic	None	None	None	None	None	None
m54284U_200831_121835/110166997/ccs	TGGAACAACAGCGTTATTCATCGC	mm10	chr17	39846434	39847704	+	1	1263	47523	124138	ENSMUSG00000098178.1	ENSMUST00000182010.1	Gm42418	Gm42418-201	Known	Known	None	None	None	None	None	None
m54284U_200901_184453/174917438/ccs	CCATCCTCTCCGTCTAGGTTCTTC	mm10	chr3	104103576	104102136	-	1	1441	9149	361225	ENSMUSG00000052539.15	ENCODEMT000361225	Magi3	ENCODEMT000361225	Known	Genomic	None	None	None	None	None	None
m54284U_200831_121835/10094300/ccs	ACGTATCATAGGATGAGCCGTGTA	mm10	chr13	107852477	107851966	-	1	512	39904	361227	ENSMUSG00000032846.10	ENCODEMT000361227	Zswim6	ENCODEMT000361227	Known	Genomic	None	None	None	None	None	None
m54284U_200831_121835/88869167/ccs	AATCCGTCCCGTGAGATCTATTAC	mm10	chr2	72959047	72958291	-	1	757	4804	361235	ENSMUSG00000027109.16	ENCODEMT000361235	Sp3	ENCODEMT000361235	Known	Genomic	None	None	None	None	None	None
m54284U_200831_121835/110297220/ccs	AACGTGATAGCAGGAACTATTTCA	mm10	chr17	39846435	39846873	+	1	442	78680	341057	ENCODEMG000078680	ENCODEMT000341057	ENCODEMG000078680	ENCODEMT000341057	Antisense	Antisense	None	None	None	None	None	None
m54284U_200831_121835/44304327/ccs	AATGTTGCCCATCCTCCTTTGGTC	mm10	chr4	124841510	124841996	+	1	481	12036	361239	ENSMUSG00000028890.13	ENCODEMT000361239	Mtf1	ENCODEMT000361239	Known	Genomic	None	None	None	None	None	None
m54284U_200831_121835/54790560/ccs	AATCCGTCCAAGACTACGTTCGAG	mm10	chr12	111254367	111255257	+	1	891	37207	361240	ENSMUSG00000021277.16	ENCODEMT000361240	Traf3	ENCODEMT000361240	Known	Genomic	None	None	None	None	None	None
m54284U_200901_184453/144835818/ccs	CCTCTATCCACTTCGACGTTCGAG	mm10	chr10	94688748	94739239	+	6	2370	31339	361159	ENSMUSG00000020024.7	ENCODEMT000361159	Cep83	ENCODEMT000361159	Known	ISM	Prefix	None	None	None	None	None
m54284U_200901_184453/177602776/ccs	GATGAATCCACCTTACGGTTCTTC	mm10	chr11	74505553	74505104	-	1	450	33631	361237	ENSMUSG00000038807.18	ENCODEMT000361237	Rap1gap2	ENCODEMT000361237	Known	Genomic	None	None	None	None	None	None
m54284U_200901_184453/148767649/ccs	CGAACTTACCGACAACCTTTGGTC	mm10	chr15	81440450	81450612	+	2	1320	43830	361241	ENSMUSG00000022401.12	ENCODEMT000361241	Xpnpep3	ENCODEMT000361241	Known	Genomic	None	None	None	None	None	None
m54284U_200831_121835/82313303/ccs	GGTGCGAAGATAGACAACTTACGA	mm10	chr3	104103898	104102583	-	1	1316	9149	361225	ENSMUSG00000052539.15	ENCODEMT000361225	Magi3	ENCODEMT000361225	Known	Genomic	None	None	None	None	None	None
m54284U_200831_121835/110758601/ccs	CAAGGAGCATAGCGACTACGGTTA	mm10	chr17	39846435	39846873	+	1	442	78680	341057	ENCODEMG000078680	ENCODEMT000341057	ENCODEMG000078680	ENCODEMT000341057	Antisense	Antisense	None	None	None	None	None	None
m54284U_200901_184453/48367518/ccs	CAATGGAAAGTCACTAGAATAATG	mm10	chr1	93414271	93412889	-	1	1255	1675	361238	ENSMUSG00000034088.15	ENCODEMT000361238	Hdlbp	ENCODEMT000361238	Known	Genomic	None	None	None	None	None	None
m54284U_200901_184453/37423883/ccs	CAAGGAGCATAGCGACCATAGCTA	mm10	chr16	57391617	57391325	-	1	293	45541	303286	ENSMUSG00000022748.8	ENCODEMT000303286	Cmss1	ENCODEMT000303286	Known	Genomic	None	None	None	None	None	None
m54284U_200831_121835/78318052/ccs	GATGAATCCACCTTACAGCGAAAC	mm10	chr13	107852225	107851980	-	1	246	39904	361227	ENSMUSG00000032846.10	ENCODEMT000361227	Zswim6	ENCODEMT000361227	Known	Genomic	None	None	None	None	None	None
m54284U_200831_121835/110168018/ccs	ACGTATCACTGTAGCCGCTCGCGG	mm10	chr2	72958799	72958479	-	1	321	4804	361235	ENSMUSG00000027109.16	ENCODEMT000361235	Sp3	ENCODEMT000361235	Known	Genomic	None	None	None	None	None	None
m54284U_200831_121835/112330297/ccs	CTGTAGCCGTGTTCTAGTCCGTAG	mm10	chr17	39846434	39847541	+	1	1101	47523	124138	ENSMUSG00000098178.1	ENSMUST00000182010.1	Gm42418	Gm42418-201	Known	Known	None	None	None	None	None	None
m54284U_200901_184453/15796836/ccs	ACCTCCAACCAGTTCAGCCCATGA	mm10	chr5	108705034	108705572	+	2	460	14978	361242	ENSMUSG00000008090.14	ENCODEMT000361242	Fgfrl1	ENCODEMT000361242	Known	ISM	Prefix	None	None	None	None	None
m54284U_200901_184453/38340609/ccs	CAAGGAGCATAGCGACCATAGCTA	mm10	chr16	57391640	57391325	-	1	316	45541	303286	ENSMUSG00000022748.8	ENCODEMT000303286	Cmss1	ENCODEMT000303286	Known	Genomic	None	None	None	None	None	None
m54284U_200831_121835/101515428/ccs	CTCAATGACAAGACTAACGCCGGC	mm10	chr11	74508255	74506733	-	1	1523	33631	361243	ENSMUSG00000038807.18	ENCODEMT000361243	Rap1gap2	ENCODEMT000361243	Known	Genomic	None	None	None	None	None	None
m54284U_200831_121835/15337281/ccs	GCCAAGACAAGGACACGAGCACAA	mm10	chr1	93416610	93413274	-	2	768	1675	361244	ENSMUSG00000034088.15	ENCODEMT000361244	Hdlbp	ENCODEMT000361244	Known	ISM	None	None	None	None	None	None
m54284U_200831_121835/112918807/ccs	AGATCGCAAGGCTAACGTCCGTAG	mm10	chr17	39846434	39847743	+	1	1304	47523	124138	ENSMUSG00000098178.1	ENSMUST00000182010.1	Gm42418	Gm42418-201	Known	Known	None	None	None	None	None	None
m54284U_200901_184453/62784655/ccs	CTGTAGCCGATGAATCGCTATGCG	mm10	chr10	94688745	94719272	+	2	469	31339	361178	ENSMUSG00000020024.7	ENCODEMT000361178	Cep83	ENCODEMT000361178	Known	ISM	Prefix	None	None	None	None	None
m54284U_200901_184453/135006936/ccs	ACACAGAAGACAGTGCTTATTCTG	mm10	chr12	111254951	111256636	+	1	1720	37207	361240	ENSMUSG00000021277.16	ENCODEMT000361240	Traf3	ENCODEMT000361240	Known	Genomic	None	None	None	None	None	None
m54284U_200901_184453/61407518/ccs	CCGACAACACAAGCTATATAGTCG	mm10	chr3	104104332	104103126	-	1	1207	9149	361245	ENSMUSG00000052539.15	ENCODEMT000361245	Magi3	ENCODEMT000361245	Known	Genomic	None	None	None	None	None	None
m54284U_200831_121835/49219927/ccs	GCCACATATCTTCACAATATTGGC	mm10	chr15	81441903	81442312	+	1	410	43830	361246	ENSMUSG00000022401.12	ENCODEMT000361246	Xpnpep3	ENCODEMT000361246	Known	Genomic	None	None	None	None	None	None
m54284U_200901_184453/38666269/ccs	AACTCACCGATGAATCCGAACGTC	mm10	chr16	57391640	57391325	-	1	316	45541	303286	ENSMUSG00000022748.8	ENCODEMT000303286	Cmss1	ENCODEMT000303286	Known	Genomic	None	None	None	None	None	None
m54284U_200901_184453/75038763/ccs	CAATGGAAGCTCGGTATTGGGAGA	mm10	chr4	124842255	124844894	+	2	1085	12036	361247	ENSMUSG00000028890.13	ENCODEMT000361247	Mtf1	ENCODEMT000361247	Known	ISM	Suffix	None	None	None	None	None
m54284U_200831_121835/113377692/ccs	ATTGGCTCTGGCTTCATTCCGATC	mm10	chr17	39846435	39847378	+	1	947	78680	341057	ENCODEMG000078680	ENCODEMT000341057	ENCODEMG000078680	ENCODEMT000341057	Antisense	Antisense	None	None	None	None	None	None
m54284U_200901_184453/69337324/ccs	AACAACCAAGATCGCAACTCGTAA	mm10	chr2	72961226	72959503	-	1	1724	4804	361248	ENSMUSG00000027109.16	ENCODEMT000361248	Sp3	ENCODEMT000361248	Known	Genomic	None	None	None	None	None	None
m54284U_200901_184453/164495360/ccs	ACTATGCAAACCGAGAATATTGGC	mm10	chr13	107853283	107853062	-	1	222	39904	361249	ENSMUSG00000032846.10	ENCODEMT000361249	Zswim6	ENCODEMT000361249	Known	Genomic	None	None	None	None	None	None
m54284U_200831_121835/113510573/ccs	AGTCACTAATAGCGACGACCTTTC	mm10	chr17	39846435	39847163	+	1	732	78680	341057	ENCODEMG000078680	ENCODEMT000341057	ENCODEMG000078680	ENCODEMT000341057	Antisense	Antisense	None	None	None	None	None	None
m54284U_200901_184453/39913978/ccs	CAAGGAGCATAGCGACCATAGCTA	mm10	chr16	57391640	57391325	-	1	316	45541	303286	ENSMUSG00000022748.8	ENCODEMT000303286	Cmss1	ENCODEMT000303286	Known	Genomic	None	None	None	None	None	None
m54284U_200831_121835/28576466/ccs	CAATGGAAGCTCGGTATTGGGAGA	mm10	chr12	111256143	111256307	+	1	165	37207	361250	ENSMUSG00000021277.16	ENCODEMT000361250	Traf3	ENCODEMT000361250	Known	Genomic	None	None	None	None	None	None
m54284U_200901_184453/58525476/ccs	CTCAATGACAAGACTAACGCCGGC	mm10	chr11	74508255	74506733	-	1	1523	33631	361243	ENSMUSG00000038807.18	ENCODEMT000361243	Rap1gap2	ENCODEMT000361243	Known	Genomic	None	None	None	None	None	None
m54284U_200831_121835/59835432/ccs	GGTGCGAAGATAGACACGTTCGAG	mm10	chr10	94688757	94739962	+	6	3114	31339	361159	ENSMUSG00000020024.7	ENCODEMT000361159	Cep83	ENCODEMT000361159	Known	ISM	Prefix	None	None	None	None	None
m54284U_200831_121835/96075886/ccs	CAATGGAAACTATGCAGGTGGAGC	mm10	chr1	93413599	93413279	-	1	193	1675	361238	ENSMUSG00000034088.15	ENCODEMT000361238	Hdlbp	ENCODEMT000361238	Known	Genomic	None	None	None	None	None	None
m54284U_200901_184453/40895330/ccs	TGGAACAAACAGCAGACATAGCTA	mm10	chr16	57391676	57391325	-	1	352	45541	303286	ENSMUSG00000022748.8	ENCODEMT000303286	Cmss1	ENCODEMT000303286	Known	Genomic	None	None	None	None	None	None
m54284U_200901_184453/44107327/ccs	AAGACGGACTGTAGCCGTCCGTAG	mm10	chr5	108705074	108705557	+	2	445	14978	361242	ENSMUSG00000008090.14	ENCODEMT000361242	Fgfrl1	ENCODEMT000361242	Known	ISM	Prefix	None	None	None	None	None
m54284U_200901_184453/9635577/ccs	GCGAGTAACGCATACAACGCCGGC	mm10	chr3	104104332	104103412	-	1	876	9149	361245	ENSMUSG00000052539.15	ENCODEMT000361245	Magi3	ENCODEMT000361245	Known	Genomic	None	None	None	None	None	None
m54284U_200831_121835/114360704/ccs	CAAGGAGCATAGCGACTACCTAGA	mm10	chr17	39846435	39846709	+	1	276	78680	341057	ENCODEMG000078680	ENCODEMT000341057	ENCODEMG000078680	ENCODEMT000341057	Antisense	Antisense	None	None	None	None	None	None
m54284U_200901_184453/82249391/ccs	AAGAGATCTCTTCACAGGTGGAGC	mm10	chr11	74511022	74510166	-	1	857	33631	361251	ENSMUSG00000038807.18	ENCODEMT000361251	Rap1gap2	ENCODEMT000361251	Known	Genomic	None	None	None	None	None	None
m54284U_200901_184453/29819524/ccs	CAAGACTACTGTAGCCACGCCGGC	mm10	chr10	94688791	94786820	+	14	2117	31339	361135	ENSMUSG00000020024.7	ENCODEMT000361135	Cep83	ENCODEMT000361135	Known	ISM	Prefix	None	None	None	None	None
m54284U_200831_121835/5374629/ccs	TAGGATGAACACAGAAAAACGATA	mm10	chr15	81443960	81445203	+	1	1244	43830	361252	ENSMUSG00000022401.12	ENCODEMT000361252	Xpnpep3	ENCODEMT000361252	Known	Genomic	None	None	None	None	None	None
m54284U_200901_184453/46007235/ccs	GCGAGTAACGCATACAACGCCGGC	mm10	chr1	93413599	93413279	-	1	193	1675	361238	ENSMUSG00000034088.15	ENCODEMT000361238	Hdlbp	ENCODEMT000361238	Known	Genomic	None	None	None	None	None	None
m54284U_200831_121835/150210151/ccs	GAATCTGACCAGTTCACGTTCGAG	mm10	chr13	107853644	107853278	-	1	367	39904	361249	ENSMUSG00000032846.10	ENCODEMT000361249	Zswim6	ENCODEMT000361249	Known	Genomic	None	None	None	None	None	None
m54284U_200901_184453/42337663/ccs	CAAGGAGCATAGCGACCATAGCTA	mm10	chr16	57391594	57391325	-	1	270	45541	303286	ENSMUSG00000022748.8	ENCODEMT000303286	Cmss1	ENCODEMT000303286	Known	Genomic	None	None	None	None	None	None
m54284U_200831_121835/114493005/ccs	CAATGGAAAGTCACTAGAATAATG	mm10	chr17	39846434	39847798	+	1	1359	47523	124138	ENSMUSG00000098178.1	ENSMUST00000182010.1	Gm42418	Gm42418-201	Known	Known	None	None	None	None	None	None
m54284U_200831_121835/170722787/ccs	GTACGCAACCAGTTCAACGTTAAC	mm10	chr3	104104332	104103568	-	1	720	9149	361245	ENSMUSG00000052539.15	ENCODEMT000361245	Magi3	ENCODEMT000361245	Known	Genomic	None	None	None	None	None	None
m54284U_200901_184453/8848272/ccs	GCGAGTAACCTCTATCTTCATCGC	mm10	chr2	72961025	72959786	-	1	1106	4804	361248	ENSMUSG00000027109.16	ENCODEMT000361248	Sp3	ENCODEMT000361248	Known	Genomic	None	None	None	None	None	None
m54284U_200901_184453/77922493/ccs	TGGTGGTAGACAGTGCATCGCATA	mm10	chr10	94688894	94749016	+	7	3289	31339	361253	ENSMUSG00000020024.7	ENCODEMT000361253	Cep83	ENCODEMT000361253	Known	NIC	None	None	None	None	None	None
m54284U_200901_184453/43321131/ccs	TGGCTTCACGACACACCATAGCTA	mm10	chr16	57391600	57391325	-	1	276	45541	303286	ENSMUSG00000022748.8	ENCODEMT000303286	Cmss1	ENCODEMT000303286	Known	Genomic	None	None	None	None	None	None
m54284U_200901_184453/54984732/ccs	AAGACGGAACGTATCACTGCTTTG	mm10	chr12	111256358	111257172	+	1	815	37207	361254	ENSMUSG00000021277.16	ENCODEMT000361254	Traf3	ENCODEMT000361254	Known	Genomic	None	None	None	None	None	None
m54284U_200901_184453/169935629/ccs	AAGACGGACTGTAGCCGTCCGTAG	mm10	chr5	108705074	108705543	+	2	431	14978	361242	ENSMUSG00000008090.14	ENCODEMT000361242	Fgfrl1	ENCODEMT000361242	Known	ISM	Prefix	None	None	None	None	None
m54284U_200831_121835/114885202/ccs	CATACCAAAACCGAGACGTGGTTG	mm10	chr17	39846435	39846708	+	1	277	78680	341057	ENCODEMG000078680	ENCODEMT000341057	ENCODEMG000078680	ENCODEMT000341057	Antisense	Antisense	None	None	None	None	None	None
m54284U_200901_184453/115867851/ccs	CCGTGAGACACTTCGACGAACGTC	mm10	chr1	93427637	93413497	-	13	1846	1675	361255	ENSMUSG00000034088.15	ENCODEMT000361255	Hdlbp	ENCODEMT000361255	Known	ISM	None	None	None	None	None	None
m54284U_200901_184453/71436171/ccs	CTCAATGACAAGACTAACGCCGGC	mm10	chr11	74512540	74513029	+	1	490	80666	361256	ENCODEMG000080666	ENCODEMT000361256	ENCODEMG000080666	ENCODEMT000361256	Antisense	Antisense	None	None	None	None	None	None
m54284U_200831_121835/32572744/ccs	AGCCATGCACTATGCACCGAGAAA	mm10	chr2	72962344	72959939	-	1	2279	4804	361248	ENSMUSG00000027109.16	ENCODEMT000361248	Sp3	ENCODEMT000361248	Known	Genomic	None	None	None	None	None	None
m54284U_200831_121835/92471375/ccs	AGAGTCAAAAGAGATCCGTTCGAG	mm10	chr15	81444762	81445203	+	1	442	43830	361252	ENSMUSG00000022401.12	ENCODEMT000361252	Xpnpep3	ENCODEMT000361252	Known	Genomic	None	None	None	None	None	None
m54284U_200831_121835/52364019/ccs	GATAGACAAAGACGGAGTGCTAGC	mm10	chr4	124843834	124844784	+	1	980	12036	361257	ENSMUSG00000028890.13	ENCODEMT000361257	Mtf1	ENCODEMT000361257	Known	ISM	None	None	None	None	None	None
m54284U_200901_184453/12453382/ccs	GACAGTGCGATGAATCGTGGGTTC	mm10	chr13	107854125	107853379	-	1	747	39904	361258	ENSMUSG00000032846.10	ENCODEMT000361258	Zswim6	ENCODEMT000361258	Known	Genomic	None	None	None	None	None	None
m54284U_200831_121835/148243377/ccs	CAAGACTAAAGGACACGTGCTAGC	mm10	chr3	104104268	104105478	+	1	1211	80667	361259	ENCODEMG000080667	ENCODEMT000361259	ENCODEMG000080667	ENCODEMT000361259	Antisense	Antisense	None	None	None	None	None	None
m54284U_200831_121835/15466524/ccs	AAGACGGAACGTATCACTGCTTTG	mm10	chr12	111256307	111257172	+	1	815	37207	361254	ENSMUSG00000021277.16	ENCODEMT000361254	Traf3	ENCODEMT000361254	Known	Genomic	None	None	None	None	None	None
m54284U_200831_121835/63900028/ccs	AGCCATGCACTATGCACCGAGAAA	mm10	chr2	72962344	72959939	-	1	2279	4804	361248	ENSMUSG00000027109.16	ENCODEMT000361248	Sp3	ENCODEMT000361248	Known	Genomic	None	None	None	None	None	None
m54284U_200831_121835/114952456/ccs	AAGACGGACTGTAGCCGTCCGTAG	mm10	chr17	39846435	39847327	+	1	897	78680	341057	ENCODEMG000078680	ENCODEMT000341057	ENCODEMG000078680	ENCODEMT000341057	Antisense	Antisense	None	None	None	None	None	None
m54284U_200901_184453/157223771/ccs	AGGCTAACCGACTGGAAAATAGCA	mm10	chr15	81445123	81445224	+	1	102	43830	361252	ENSMUSG00000022401.12	ENCODEMT000361252	Xpnpep3	ENCODEMT000361252	Known	Genomic	None	None	None	None	None	None
m54284U_200901_184453/45940957/ccs	CTCAATGAGCCACATACATAGCTA	mm10	chr16	57391600	57391325	-	1	276	45541	303286	ENSMUSG00000022748.8	ENCODEMT000303286	Cmss1	ENCODEMT000303286	Known	Genomic	None	None	None	None	None	None
m54284U_200831_121835/87163245/ccs	ATTGGCTCGCGAGTAAAATAGAAC	mm10	chr12	111256574	111256885	+	1	261	37207	361254	ENSMUSG00000021277.16	ENCODEMT000361254	Traf3	ENCODEMT000361254	Known	Genomic	None	None	None	None	None	None
m54284U_200901_184453/110756622/ccs	AGGCTAACGACTAGTACGTTCGAG	mm10	chr10	94688904	94766502	+	11	1611	31339	361146	ENSMUSG00000020024.7	ENCODEMT000361146	Cep83	ENCODEMT000361146	Known	ISM	Prefix	None	None	None	None	None
m54284U_200901_184453/153289021/ccs	AGCCATGCACTATGCACCGAGAAA	mm10	chr2	72962344	72959939	-	1	2279	4804	361248	ENSMUSG00000027109.16	ENCODEMT000361248	Sp3	ENCODEMT000361248	Known	Genomic	None	None	None	None	None	None
m54284U_200831_121835/162857064/ccs	AAGGACACGACAGTGCTCGTTTCG	mm10	chr5	108705394	108706184	+	2	548	14978	38957	ENSMUSG00000008090.14	ENSMUST00000199802.1	Fgfrl1	Fgfrl1-205	Known	Known	None	None	None	None	None	None
m54284U_200901_184453/143394108/ccs	CCGTGAGACACTTCGACGAACGTC	mm10	chr1	93427636	93413491	-	13	1846	1675	361255	ENSMUSG00000034088.15	ENCODEMT000361255	Hdlbp	ENCODEMT000361255	Known	ISM	None	None	None	None	None	None
m54284U_200831_121835/116982186/ccs	AAGAGATCACACGACCATATTGGC	mm10	chr17	39846435	39847187	+	1	756	78680	341057	ENCODEMG000078680	ENCODEMT000341057	ENCODEMG000078680	ENCODEMT000341057	Antisense	Antisense	None	None	None	None	None	None
m54284U_200901_184453/98632129/ccs	CATCAAGTTATCAGCACGCCCGGA	mm10	chr11	74513010	74513826	+	1	817	80666	361256	ENCODEMG000080666	ENCODEMT000361256	ENCODEMG000080666	ENCODEMT000361256	Antisense	Antisense	None	None	None	None	None	None
m54284U_200831_121835/179700319/ccs	GATGAATCCTGAGCCATGGTATAC	mm10	chr4	124844584	124844784	+	1	514	12036	361257	ENSMUSG00000028890.13	ENCODEMT000361257	Mtf1	ENCODEMT000361257	Known	ISM	None	None	None	None	None	None
m54284U_200831_121835/177539781/ccs	AACGCTTAAGCAGGAAATTCATGG	mm10	chr15	81445566	81447160	+	1	1595	43830	361260	ENSMUSG00000022401.12	ENCODEMT000361260	Xpnpep3	ENCODEMT000361260	Known	Genomic	None	None	None	None	None	None
m54284U_200831_121835/147523735/ccs	AACTCACCGTACGCAATCGTTTCG	mm10	chr2	72961346	72960027	-	1	1193	4804	361248	ENSMUSG00000027109.16	ENCODEMT000361248	Sp3	ENCODEMT000361248	Known	Genomic	None	None	None	None	None	None
m54284U_200831_121835/118751428/ccs	CAATGGAAATAGCGACCGTCTAGG	mm10	chr17	39846435	39846873	+	1	443	78680	341057	ENCODEMG000078680	ENCODEMT000341057	ENCODEMG000078680	ENCODEMT000341057	Antisense	Antisense	None	None	None	None	None	None
m54284U_200901_184453/119735671/ccs	CGAACTTAACAAGCTAGTTCAACA	mm10	chr13	107854190	107853902	-	1	193	39904	361258	ENSMUSG00000032846.10	ENCODEMT000361258	Zswim6	ENCODEMT000361258	Known	Genomic	None	None	None	None	None	None
m54284U_200901_184453/119408289/ccs	CGAACTTATCTTCACAACTTACGA	mm10	chr1	93423807	93413577	-	11	1479	1675	361261	ENSMUSG00000034088.15	ENCODEMT000361261	Hdlbp	ENCODEMT000361261	Known	ISM	Both	None	None	None	None	None
m54284U_200901_184453/52429652/ccs	TGAAGAGAAGTCACTACATAGCTA	mm10	chr16	57391544	57391325	-	1	220	45541	303286	ENSMUSG00000022748.8	ENCODEMT000303286	Cmss1	ENCODEMT000303286	Known	Genomic	None	None	None	None	None	None
m54284U_200831_121835/46467783/ccs	CAAGGAGCATAGCGACGCAAATTC	mm10	chr5	108705507	108706924	+	1	1418	14978	361262	ENSMUSG00000008090.14	ENCODEMT000361262	Fgfrl1	ENCODEMT000361262	Known	Genomic	None	None	None	None	None	None
m54284U_200901_184453/110952764/ccs	AGCCATGCACTATGCAGCCTGCAA	mm10	chr4	124844753	124844785	+	1	346	12036	361257	ENSMUSG00000028890.13	ENCODEMT000361257	Mtf1	ENCODEMT000361257	Known	ISM	None	None	None	None	None	None
m54284U_200831_121835/36833943/ccs	GAATCTGACCAGTTCACGTTCGAG	mm10	chr12	111259518	111262373	+	1	2856	37207	361263	ENSMUSG00000021277.16	ENCODEMT000361263	Traf3	ENCODEMT000361263	Known	Genomic	None	None	None	None	None	None
m54284U_200831_121835/118948147/ccs	CCGACAACGTCTGTCATTGTCTTA	mm10	chr17	39846435	39847163	+	1	733	78680	341057	ENCODEMG000078680	ENCODEMT000341057	ENCODEMG000078680	ENCODEMT000341057	Antisense	Antisense	None	None	None	None	None	None
m54284U_200831_121835/152439166/ccs	CGGATTGCCCTCTATCTTATTCTG	mm10	chr11	74514096	74513403	-	1	694	33631	361264	ENSMUSG00000038807.18	ENCODEMT000361264	Rap1gap2	ENCODEMT000361264	Known	Genomic	None	None	None	None	None	None
m54284U_200901_184453/101909907/ccs	ACAGCAGATTCACGCACTGCTTTG	mm10	chr10	94688911	94719133	+	2	164	31339	361178	ENSMUSG00000020024.7	ENCODEMT000361178	Cep83	ENCODEMT000361178	Known	ISM	Prefix	None	None	None	None	None
m54284U_200831_121835/29294863/ccs	CGGATTGCGTGTTCTAGGTTCTTC	mm10	chr13	107854463	107853986	-	1	382	39904	361258	ENSMUSG00000032846.10	ENCODEMT000361258	Zswim6	ENCODEMT000361258	Known	Genomic	None	None	None	None	None	None
m54284U_200901_184453/52496171/ccs	CAAGGAGCATAGCGACCATAGCTA	mm10	chr16	57391600	57391325	-	1	276	45541	303286	ENSMUSG00000022748.8	ENCODEMT000303286	Cmss1	ENCODEMT000303286	Known	Genomic	None	None	None	None	None	None
m54284U_200901_184453/22022195/ccs	CAAGACTAAAGGACACGTGCTAGC	mm10	chr3	104104332	104105731	+	1	1211	80667	361259	ENCODEMG000080667	ENCODEMT000361259	ENCODEMG000080667	ENCODEMT000361259	Antisense	Antisense	None	None	None	None	None	None
m54284U_200901_184453/151126128/ccs	GATGAATCAGTGGTCACGCGACTA	mm10	chr4	124844849	124844762	+	1	227	12036	361257	ENSMUSG00000028890.13	ENCODEMT000361257	Mtf1	ENCODEMT000361257	Known	ISM	None	None	None	None	None	None
m54284U_200831_121835/120194383/ccs	ACGCTCGACTGGCATACTACCCTA	mm10	chr17	39846435	39847261	+	1	830	78680	341057	ENCODEMG000078680	ENCODEMT000341057	ENCODEMG000078680	ENCODEMT000341057	Antisense	Antisense	None	None	None	None	None	None
m54284U_200831_121835/164891157/ccs	AACAACCAAGATCGCAACTCGTAA	mm10	chr15	81447413	81449732	+	1	2320	43830	361265	ENSMUSG00000022401.12	ENCODEMT000361265	Xpnpep3	ENCODEMT000361265	Known	Genomic	None	None	None	None	None	None
m54284U_200901_184453/52887634/ccs	CAAGGAGCATAGCGACCATAGCTA	mm10	chr16	57391641	57391325	-	1	317	45541	303286	ENSMUSG00000022748.8	ENCODEMT000303286	Cmss1	ENCODEMT000303286	Known	Genomic	None	None	None	None	None	None
m54284U_200901_184453/156894362/ccs	ATCATTCCTATCAGCAATAAGCTC	mm10	chr4	124844849	124844782	+	1	247	12036	361257	ENSMUSG00000028890.13	ENCODEMT000361257	Mtf1	ENCODEMT000361257	Known	ISM	None	None	None	None	None	None
m54284U_200901_184453/149358049/ccs	CAAGACTAAAGGACACGTGCTAGC	mm10	chr3	104104423	104105731	+	1	1120	80667	361259	ENCODEMG000080667	ENCODEMT000361259	ENCODEMG000080667	ENCODEMT000361259	Antisense	Antisense	None	None	None	None	None	None
m54284U_200901_184453/134154906/ccs	GTACGCAATCCGTCTATTGGGAGA	mm10	chr10	94688911	94725709	+	4	525	31339	361169	ENSMUSG00000020024.7	ENCODEMT000361169	Cep83	ENCODEMT000361169	Known	ISM	Prefix	None	None	None	None	None
m54284U_200831_121835/120981004/ccs	ACAAGCTAGAGTTAGCATCTATAA	mm10	chr17	39846434	39847755	+	1	1315	47523	124138	ENSMUSG00000098178.1	ENSMUST00000182010.1	Gm42418	Gm42418-201	Known	Known	None	None	None	None	None	None
m54284U_200901_184453/52953470/ccs	AGCCATGCAACGCTTAATATTGGC	mm10	chr16	57391600	57391325	-	1	276	45541	303286	ENSMUSG00000022748.8	ENCODEMT000303286	Cmss1	ENCODEMT000303286	Known	Genomic	None	None	None	None	None	None
m54284U_200901_184453/88867673/ccs	GATGAATCAGTGGTCAGAATAATG	mm10	chr1	93413834	93413579	-	1	256	1675	361266	ENSMUSG00000034088.15	ENCODEMT000361266	Hdlbp	ENCODEMT000361266	Known	Genomic	None	None	None	None	None	None
m54284U_200831_121835/49613273/ccs	CCTCTATCAGATGTACTTATTCTG	mm10	chr2	72962512	72962297	-	1	216	4804	361267	ENSMUSG00000027109.16	ENCODEMT000361267	Sp3	ENCODEMT000361267	Known	Genomic	None	None	None	None	None	None
m54284U_200831_121835/146146017/ccs	AATGTTGCGAACAGGCCATTTGGA	mm10	chr11	74514833	74513784	-	1	1050	33631	361264	ENSMUSG00000038807.18	ENCODEMT000361264	Rap1gap2	ENCODEMT000361264	Known	Genomic	None	None	None	None	None	None
m54284U_200901_184453/161808549/ccs	CAAGGAGCAAACATCGCGAACGTC	mm10	chr13	107854689	107854421	-	1	269	39904	361268	ENSMUSG00000032846.10	ENCODEMT000361268	Zswim6	ENCODEMT000361268	Known	Genomic	None	None	None	None	None	None
m54284U_200901_184453/30411492/ccs	CAATGGAACTAAGGTCATCATGCA	mm10	chr12	111261518	111262114	+	1	410	37207	361263	ENSMUSG00000021277.16	ENCODEMT000361263	Traf3	ENCODEMT000361263	Known	Genomic	None	None	None	None	None	None
m54284U_200831_121835/120981187/ccs	TGGAACAAAGCAGGAAGGGCGATG	mm10	chr17	39846434	39847442	+	1	1002	47523	124138	ENSMUSG00000098178.1	ENSMUST00000182010.1	Gm42418	Gm42418-201	Known	Known	None	None	None	None	None	None
m54284U_200831_121835/167447332/ccs	AACAACCAAGATCGCACTGCTTTG	mm10	chr15	81447164	81449018	+	1	1602	43830	361265	ENSMUSG00000022401.12	ENCODEMT000361265	Xpnpep3	ENCODEMT000361265	Known	Genomic	None	None	None	None	None	None
m54284U_200901_184453/81592692/ccs	AGAGTCAAAAGAGATCCGTTCGAG	mm10	chr4	124844927	124845650	+	1	1037	12036	361257	ENSMUSG00000028890.13	ENCODEMT000361257	Mtf1	ENCODEMT000361257	Known	ISM	None	None	None	None	None	None
m54284U_200831_121835/109315113/ccs	CAAGGAGCATAGCGACGCAAATTC	mm10	chr5	108705572	108706924	+	1	1418	14978	361262	ENSMUSG00000008090.14	ENCODEMT000361262	Fgfrl1	ENCODEMT000361262	Known	Genomic	None	None	None	None	None	None
m54284U_200901_184453/54264315/ccs	AAGAGATCTCTTCACAGGTGGAGC	mm10	chr11	74514417	74513784	-	1	634	33631	361264	ENSMUSG00000038807.18	ENCODEMT000361264	Rap1gap2	ENCODEMT000361264	Known	Genomic	None	None	None	None	None	None
m54284U_200831_121835/121833768/ccs	CGAACTTACCGACAACTAATACGC	mm10	chr17	39846434	39847705	+	1	1266	47523	124138	ENSMUSG00000098178.1	ENSMUST00000182010.1	Gm42418	Gm42418-201	Known	Known	None	None	None	None	None	None
m54284U_200831_121835/178718933/ccs	CTAAGGTCAGAGTCAATTCATCGC	mm10	chr3	104106489	104106360	-	1	130	9149	361269	ENSMUSG00000052539.15	ENCODEMT000361269	Magi3	ENCODEMT000361269	Known	Genomic	None	None	None	None	None	None
m54284U_200901_184453/169935427/ccs	AACAACCAGATGAATCCGCCCGGA	mm10	chr10	94688955	94719663	+	3	417	31339	361126	ENSMUSG00000020024.7	ENCODEMT000361126	Cep83	ENCODEMT000361126	Known	ISM	Prefix	None	None	None	None	None
m54284U_200901_184453/179830882/ccs	GACTAGTAAAGGTACATGGCGCGC	mm10	chr12	111261751	111262598	+	1	661	37207	361263	ENSMUSG00000021277.16	ENCODEMT000361263	Traf3	ENCODEMT000361263	Known	Genomic	None	None	None	None	None	None
m54284U_200901_184453/49808079/ccs	CAAGGAGCATAGCGACGCAAATTC	mm10	chr5	108705572	108706924	+	1	1418	14978	361262	ENSMUSG00000008090.14	ENCODEMT000361262	Fgfrl1	ENCODEMT000361262	Known	Genomic	None	None	None	None	None	None
m54284U_200831_121835/124256910/ccs	CAAGGAGCATAGCGACCATAGCTA	mm10	chr17	39846435	39846920	+	1	489	78680	341057	ENCODEMG000078680	ENCODEMT000341057	ENCODEMG000078680	ENCODEMT000341057	Antisense	Antisense	None	None	None	None	None	None
m54284U_200901_184453/90767736/ccs	AACTCACCGATGAATCTTCGCTAC	mm10	chr11	74513987	74513785	-	1	203	33631	361264	ENSMUSG00000038807.18	ENCODEMT000361264	Rap1gap2	ENCODEMT000361264	Known	Genomic	None	None	None	None	None	None
m54284U_200901_184453/58262904/ccs	AGCAGGAACGACACACGAATAATG	mm10	chr16	57391595	57391325	-	1	271	45541	303286	ENSMUSG00000022748.8	ENCODEMT000303286	Cmss1	ENCODEMT000303286	Known	Genomic	None	None	None	None	None	None
m54284U_200831_121835/80150648/ccs	ATCATTCCACAAGCTAACGTTAAC	mm10	chr15	81447494	81447974	+	2	318	43830	361270	ENSMUSG00000022401.12	ENCODEMT000361270	Xpnpep3	ENCODEMT000361270	Known	Genomic	None	None	None	None	None	None
m54284U_200831_121835/125043449/ccs	AAGACGGACTGTAGCCGTCCGTAG	mm10	chr17	39846435	39846831	+	1	401	78680	341057	ENCODEMG000078680	ENCODEMT000341057	ENCODEMG000078680	ENCODEMT000341057	Antisense	Antisense	None	None	None	None	None	None
m54284U_200901_184453/106168691/ccs	ACAAGCTAACGCTCGAACGCCGGC	mm10	chr12	111261752	111262560	+	1	622	37207	361263	ENSMUSG00000021277.16	ENCODEMT000361263	Traf3	ENCODEMT000361263	Known	Genomic	None	None	None	None	None	None
m54284U_200901_184453/7996368/ccs	AAACATCGAAGAGATCCGCGACTA	mm10	chr4	124845109	124845645	+	1	537	12036	361271	ENSMUSG00000028890.13	ENCODEMT000361271	Mtf1	ENCODEMT000361271	Known	Genomic	None	None	None	None	None	None
m54284U_200901_184453/55117810/ccs	AACTCACCGATGAATCCGAACGTC	mm10	chr1	93417313	93413590	-	5	577	1675	361272	ENSMUSG00000034088.15	ENCODEMT000361272	Hdlbp	ENCODEMT000361272	Known	ISM	Both	None	None	None	None	None
m54284U_200901_184453/51511424/ccs	CGCTGATCCGGATTGCCACAATTG	mm10	chr11	74514333	74514039	-	1	295	33631	361264	ENSMUSG00000038807.18	ENCODEMT000361264	Rap1gap2	ENCODEMT000361264	Known	Genomic	None	None	None	None	None	None
m54284U_200831_121835/157615251/ccs	ATTGGCTCCAAGACTATGCGATCG	mm10	chr10	94688910	94728628	+	5	632	31339	361197	ENSMUSG00000020024.7	ENCODEMT000361197	Cep83	ENCODEMT000361197	Known	ISM	Prefix	None	None	None	None	None
m54284U_200901_184453/58524226/ccs	CAAGGAGCATAGCGACCATAGCTA	mm10	chr16	57391640	57391325	-	1	316	45541	303286	ENSMUSG00000022748.8	ENCODEMT000303286	Cmss1	ENCODEMT000303286	Known	Genomic	None	None	None	None	None	None
m54284U_200831_121835/788881/ccs	ATCATTCCGCTAACGATATAGTCG	mm10	chr12	111261995	111263947	+	1	1766	37207	361263	ENSMUSG00000021277.16	ENCODEMT000361263	Traf3	ENCODEMT000361263	Known	Genomic	None	None	None	None	None	None
m54284U_200831_121835/125110382/ccs	ATCCTGTACAGATCTGGGGCGATG	mm10	chr17	39846434	39847811	+	1	1371	47523	124138	ENSMUSG00000098178.1	ENSMUST00000182010.1	Gm42418	Gm42418-201	Known	Known	None	None	None	None	None	None
m54284U_200901_184453/87688378/ccs	CAATGGAACTAAGGTCGTTCAACA	mm10	chr5	108705527	108706929	+	2	1160	14978	38957	ENSMUSG00000008090.14	ENSMUST00000199802.1	Fgfrl1	Fgfrl1-205	Known	Known	None	None	None	None	None	None
m54284U_200901_184453/153290686/ccs	AGCCATGCACAAGCTACGTCTAGG	mm10	chr3	104109232	104107428	-	1	1805	9149	361273	ENSMUSG00000052539.15	ENCODEMT000361273	Magi3	ENCODEMT000361273	Known	Genomic	None	None	None	None	None	None
m54284U_200831_121835/125307527/ccs	AATGTTGCGAACAGGCAGGTAATA	mm10	chr17	39846434	39847755	+	1	1316	47523	124138	ENSMUSG00000098178.1	ENSMUST00000182010.1	Gm42418	Gm42418-201	Known	Known	None	None	None	None	None	None
m54284U_200901_184453/137038312/ccs	CTGGCATAGATGAATCGTCATATG	mm10	chr13	107856765	107855947	-	1	819	39904	361274	ENSMUSG00000032846.10	ENCODEMT000361274	Zswim6	ENCODEMT000361274	Known	Genomic	None	None	None	None	None	None
m54284U_200901_184453/60557496/ccs	CAAGGAGCATAGCGACCATAGCTA	mm10	chr16	57391600	57391325	-	1	276	45541	303286	ENSMUSG00000022748.8	ENCODEMT000303286	Cmss1	ENCODEMT000303286	Known	Genomic	None	None	None	None	None	None
m54284U_200901_184453/60949894/ccs	CCGACAACACAAGCTAATTCATGG	mm10	chr4	124845071	124845650	+	1	255	12036	361271	ENSMUSG00000028890.13	ENCODEMT000361271	Mtf1	ENCODEMT000361271	Known	Genomic	None	None	None	None	None	None
m54284U_200831_121835/178194272/ccs	TGGAACAAACAGCAGATACGGTTA	mm10	chr10	94688955	94719663	+	3	417	31339	361126	ENSMUSG00000020024.7	ENCODEMT000361126	Cep83	ENCODEMT000361126	Known	ISM	Prefix	None	None	None	None	None
m54284U_200831_121835/19073231/ccs	ACAAGCTAGATAGACACATTTGGA	mm10	chr2	72967264	72964495	-	1	2770	4804	361275	ENSMUSG00000027109.16	ENCODEMT000361275	Sp3	ENCODEMT000361275	Known	Genomic	None	None	None	None	None	None
m54284U_200831_121835/126288830/ccs	TTCACGCACAACCACATATCCGGG	mm10	chr17	39846435	39847185	+	1	755	78680	341057	ENCODEMG000078680	ENCODEMT000341057	ENCODEMG000078680	ENCODEMT000341057	Antisense	Antisense	None	None	None	None	None	None
m54284U_200901_184453/126093206/ccs	AGATCGCAAGGCTAACGACCTTTC	mm10	chr11	74514960	74514471	-	1	490	33631	361276	ENSMUSG00000038807.18	ENCODEMT000361276	Rap1gap2	ENCODEMT000361276	Known	Genomic	None	None	None	None	None	None
m54284U_200901_184453/175703821/ccs	CCGTGAGACGACTGGACTAAGGGA	mm10	chr15	81449735	81450721	+	1	987	43830	361277	ENSMUSG00000022401.12	ENCODEMT000361277	Xpnpep3	ENCODEMT000361277	Known	Genomic	None	None	None	None	None	None
m54284U_200901_184453/164039452/ccs	CAATGGAAAGTCACTAGAATAATG	mm10	chr5	108705878	108706138	+	1	326	14978	361262	ENSMUSG00000008090.14	ENCODEMT000361262	Fgfrl1	ENCODEMT000361262	Known	Genomic	None	None	None	None	None	None
m54284U_200901_184453/61014308/ccs	CAAGGAGCATAGCGACCATAGCTA	mm10	chr16	57391600	57391325	-	1	276	45541	303286	ENSMUSG00000022748.8	ENCODEMT000303286	Cmss1	ENCODEMT000303286	Known	Genomic	None	None	None	None	None	None
m54284U_200901_184453/26215885/ccs	TGGTGGTAGCTCGGTACATTTGGA	mm10	chr12	111262426	111262715	+	1	290	37207	361278	ENSMUSG00000021277.16	ENCODEMT000361278	Traf3	ENCODEMT000361278	Known	Genomic	None	None	None	None	None	None
m54284U_200831_121835/127141882/ccs	GATGAATCCACCTTACGGTTCTTC	mm10	chr17	39846435	39847168	+	1	738	78680	341057	ENCODEMG000078680	ENCODEMT000341057	ENCODEMG000078680	ENCODEMT000341057	Antisense	Antisense	None	None	None	None	None	None
m54284U_200831_121835/177865033/ccs	AGTACAAGTGGCTTCAGCTTATAG	mm10	chr3	104109542	104107629	-	1	1914	9149	361273	ENSMUSG00000052539.15	ENCODEMT000361273	Magi3	ENCODEMT000361273	Known	Genomic	None	None	None	None	None	None
m54284U_200831_121835/126552867/ccs	CTGGCATAACAAGCTACTTTGGTC	mm10	chr4	124845172	124845650	+	1	154	12036	361271	ENSMUSG00000028890.13	ENCODEMT000361271	Mtf1	ENCODEMT000361271	Known	Genomic	None	None	None	None	None	None
m54284U_200901_184453/138740545/ccs	AACTCACCGATGAATCCGAACGTC	mm10	chr1	93417390	93413491	-	5	577	1675	361272	ENSMUSG00000034088.15	ENCODEMT000361272	Hdlbp	ENCODEMT000361272	Known	ISM	Both	None	None	None	None	None
m54284U_200831_121835/115474582/ccs	AACCGAGACCAGTTCATGCGATCG	mm10	chr13	107856621	107856242	-	1	380	39904	361274	ENSMUSG00000032846.10	ENCODEMT000361274	Zswim6	ENCODEMT000361274	Known	Genomic	None	None	None	None	None	None
m54284U_200831_121835/127206119/ccs	GCTCGGTAGGAGAACACTGTCCCG	mm10	chr17	39846435	39847163	+	1	732	78680	341057	ENCODEMG000078680	ENCODEMT000341057	ENCODEMG000078680	ENCODEMT000341057	Antisense	Antisense	None	None	None	None	None	None
m54284U_200831_121835/144837452/ccs	CTCAATGAAATGTTGCTAAATATC	mm10	chr2	72965790	72964504	-	1	1287	4804	361275	ENSMUSG00000027109.16	ENCODEMT000361275	Sp3	ENCODEMT000361275	Known	Genomic	None	None	None	None	None	None
m54284U_200901_184453/52496044/ccs	AAGGACACAACCGAGAGACCTTTC	mm10	chr5	108706751	108706930	+	1	245	14978	361262	ENSMUSG00000008090.14	ENCODEMT000361262	Fgfrl1	ENCODEMT000361262	Known	Genomic	None	None	None	None	None	None
m54284U_200901_184453/61997278/ccs	CAAGGAGCATAGCGACCATAGCTA	mm10	chr16	57391640	57391325	-	1	316	45541	303286	ENSMUSG00000022748.8	ENCODEMT000303286	Cmss1	ENCODEMT000303286	Known	Genomic	None	None	None	None	None	None
m54284U_200901_184453/24446793/ccs	CAAGGAGCACAAGCTATGGTATAC	mm10	chr10	94688955	94719742	+	3	496	31339	361126	ENSMUSG00000020024.7	ENCODEMT000361126	Cep83	ENCODEMT000361126	Known	ISM	Prefix	None	None	None	None	None
m54284U_200901_184453/1377829/ccs	GTACGCAACCAGTTCAACGCCGGC	mm10	chr3	104109787	104108473	-	1	1315	9149	361273	ENSMUSG00000052539.15	ENCODEMT000361273	Magi3	ENCODEMT000361273	Known	Genomic	None	None	None	None	None	None
m54284U_200831_121835/175573224/ccs	GATGAATCCACCTTACAGCGAAAC	mm10	chr4	124845172	124845650	+	1	154	12036	361271	ENSMUSG00000028890.13	ENCODEMT000361271	Mtf1	ENCODEMT000361271	Known	Genomic	None	None	None	None	None	None
m54284U_200831_121835/127273719/ccs	AAGGACACAGCAGGAATATCCGGG	mm10	chr17	39846434	39847773	+	1	1334	47523	124138	ENSMUSG00000098178.1	ENSMUST00000182010.1	Gm42418	Gm42418-201	Known	Known	None	None	None	None	None	None
m54284U_200901_184453/155582736/ccs	GGTGCGAAGATAGACAACTTACGA	mm10	chr13	107856621	107856302	-	1	320	39904	361274	ENSMUSG00000032846.10	ENCODEMT000361274	Zswim6	ENCODEMT000361274	Known	Genomic	None	None	None	None	None	None
m54284U_200831_121835/164759821/ccs	ACCACTGTAACGTGATGAATAATG	mm10	chr2	72966470	72964523	-	1	1926	4804	361275	ENSMUSG00000027109.16	ENCODEMT000361275	Sp3	ENCODEMT000361275	Known	Genomic	None	None	None	None	None	None
m54284U_200831_121835/78840536/ccs	AGATCGCAAGGCTAACGACCTTTC	mm10	chr11	74516030	74515736	-	1	295	33631	361279	ENSMUSG00000038807.18	ENCODEMT000361279	Rap1gap2	ENCODEMT000361279	Known	Genomic	None	None	None	None	None	None
m54284U_200831_121835/75695521/ccs	CCGAAGTAACACGACCATCATGCA	mm10	chr1	93417320	93413503	-	5	495	1675	361272	ENSMUSG00000034088.15	ENCODEMT000361272	Hdlbp	ENCODEMT000361272	Known	ISM	Both	None	None	None	None	None
m54284U_200831_121835/115083657/ccs	CACTTCGAAACCGAGACGCGACTA	mm10	chr12	111262561	111262560	+	1	289	37207	361278	ENSMUSG00000021277.16	ENCODEMT000361278	Traf3	ENCODEMT000361278	Known	Genomic	None	None	None	None	None	None
m54284U_200831_121835/48759973/ccs	GACTAGTAAAGGTACAGTCATATG	mm10	chr15	81452758	81454101	+	2	471	43830	361280	ENSMUSG00000022401.12	ENCODEMT000361280	Xpnpep3	ENCODEMT000361280	Known	Genomic	None	None	None	None	None	None
m54284U_200901_184453/74516021/ccs	GAATCTGACCAGTTCACGTTCGAG	mm10	chr3	104109215	104108489	-	1	727	9149	361273	ENSMUSG00000052539.15	ENCODEMT000361273	Magi3	ENCODEMT000361273	Known	Genomic	None	None	None	None	None	None
m54284U_200831_121835/129106840/ccs	AACGTGATGACTAGTAGGGCGATG	mm10	chr17	39846434	39847901	+	1	1460	47523	124138	ENSMUSG00000098178.1	ENSMUST00000182010.1	Gm42418	Gm42418-201	Known	Known	None	None	None	None	None	None
m54284U_200901_184453/63048513/ccs	CAAGGAGCATAGCGACCATAGCTA	mm10	chr16	57391640	57391325	-	1	316	45541	303286	ENSMUSG00000022748.8	ENCODEMT000303286	Cmss1	ENCODEMT000303286	Known	Genomic	None	None	None	None	None	None
m54284U_200901_184453/56688892/ccs	GTACGCAATCCGTCTATTGGGAGA	mm10	chr10	94688911	94725709	+	4	525	31339	361169	ENSMUSG00000020024.7	ENCODEMT000361169	Cep83	ENCODEMT000361169	Known	ISM	Prefix	None	None	None	None	None
m54284U_200831_121835/656772/ccs	CACCTTACGCCAAGACTCGTTTCG	mm10	chr5	108709095	108709338	+	1	244	80668	361281	ENCODEMG000080668	ENCODEMT000361281	ENCODEMG000080668	ENCODEMT000361281	Intergenic	Intergenic	None	None	None	None	None	None
m54284U_200901_184453/140053004/ccs	ACAGCAGAACGTATCATGGGCATC	mm10	chr2	72964943	72964616	-	1	328	4804	361275	ENSMUSG00000027109.16	ENCODEMT000361275	Sp3	ENCODEMT000361275	Known	Genomic	None	None	None	None	None	None
m54284U_200901_184453/80217958/ccs	ACCACTGTCCTCTATCTGGGCATC	mm10	chr12	111262788	111266197	+	1	3699	37207	361278	ENSMUSG00000021277.16	ENCODEMT000361278	Traf3	ENCODEMT000361278	Known	Genomic	None	None	None	None	None	None
m54284U_200831_121835/112329347/ccs	ACATTGGCAAGGTACATGGTATAC	mm10	chr4	124845173	124845650	+	1	153	12036	361271	ENSMUSG00000028890.13	ENCODEMT000361271	Mtf1	ENCODEMT000361271	Known	Genomic	None	None	None	None	None	None
m54284U_200831_121835/155517265/ccs	GATGAATCCACCTTACGGTTCTTC	mm10	chr11	74515928	74515740	-	1	189	33631	361279	ENSMUSG00000038807.18	ENCODEMT000361279	Rap1gap2	ENCODEMT000361279	Known	Genomic	None	None	None	None	None	None
m54284U_200831_121835/175964663/ccs	CATACCAAAACGTGATCATTTGGA	mm10	chr13	107856841	107857418	+	1	578	80669	361282	ENCODEMG000080669	ENCODEMT000361282	ENCODEMG000080669	ENCODEMT000361282	Antisense	Antisense	None	None	None	None	None	None
m54284U_200831_121835/63832419/ccs	TCTTCACACTGTAGCCCGTTCGAG	mm10	chr1	93416545	93413863	-	3	269	1675	361283	ENSMUSG00000034088.15	ENCODEMT000361283	Hdlbp	ENCODEMT000361283	Known	ISM	Prefix	None	None	None	None	None
m54284U_200831_121835/129631309/ccs	AATGTTGCGAACAGGCAGGTAATA	mm10	chr17	39846435	39847163	+	1	733	78680	341057	ENCODEMG000078680	ENCODEMT000341057	ENCODEMG000078680	ENCODEMT000341057	Antisense	Antisense	None	None	None	None	None	None
m54284U_200901_184453/65143475/ccs	CAAGGAGCATAGCGACCATAGCTA	mm10	chr16	57391600	57391325	-	1	276	45541	303286	ENSMUSG00000022748.8	ENCODEMT000303286	Cmss1	ENCODEMT000303286	Known	Genomic	None	None	None	None	None	None
m54284U_200901_184453/61080237/ccs	GTGTTCTAGCGAGTAAACTTACGA	mm10	chr10	94688955	94719961	+	3	715	31339	361126	ENSMUSG00000020024.7	ENCODEMT000361126	Cep83	ENCODEMT000361126	Known	ISM	Prefix	None	None	None	None	None
m54284U_200901_184453/127010869/ccs	CGCATACACGCATACACCGTTCTA	mm10	chr3	104112813	104109746	-	1	3068	9149	361284	ENSMUSG00000052539.15	ENCODEMT000361284	Magi3	ENCODEMT000361284	Known	Genomic	None	None	None	None	None	None
m54284U_200901_184453/152306321/ccs	ACCACTGTAAGACGGATGGCGCGC	mm10	chr2	72966606	72964865	-	1	1727	4804	361275	ENSMUSG00000027109.16	ENCODEMT000361275	Sp3	ENCODEMT000361275	Known	Genomic	None	None	None	None	None	None
m54284U_200831_121835/130812195/ccs	CCGAAGTAACACGACCATCATGCA	mm10	chr17	39846434	39847755	+	1	1316	47523	124138	ENSMUSG00000098178.1	ENSMUST00000182010.1	Gm42418	Gm42418-201	Known	Known	None	None	None	None	None	None
m54284U_200901_184453/178325870/ccs	CGAACTTAACAAGCTAGTTCAACA	mm10	chr15	81452871	81455280	+	1	2410	43830	361285	ENSMUSG00000022401.12	ENCODEMT000361285	Xpnpep3	ENCODEMT000361285	Known	Genomic	None	None	None	None	None	None
m54284U_200831_121835/22414663/ccs	AACGCTTAAGCAGGAAATTCATGG	mm10	chr11	74517850	74515753	-	1	2098	33631	361279	ENSMUSG00000038807.18	ENCODEMT000361279	Rap1gap2	ENCODEMT000361279	Known	Genomic	None	None	None	None	None	None
m54284U_200901_184453/8783464/ccs	ACCACTGTAAGACGGATGGCGCGC	mm10	chr2	72965580	72964865	-	1	716	4804	361275	ENSMUSG00000027109.16	ENCODEMT000361275	Sp3	ENCODEMT000361275	Known	Genomic	None	None	None	None	None	None
m54284U_200831_121835/10945436/ccs	TCTTCACAAACGTGATATTCATGG	mm10	chr4	124848781	124849199	+	1	419	12036	361286	ENSMUSG00000028890.13	ENCODEMT000361286	Mtf1	ENCODEMT000361286	Known	Genomic	None	None	None	None	None	None
m54284U_200831_121835/168954415/ccs	CAATGGAAACTATGCATGCGATCG	mm10	chr12	111262759	111263773	+	1	1015	37207	361287	ENSMUSG00000021277.16	ENCODEMT000361287	Traf3	ENCODEMT000361287	Known	Genomic	None	None	None	None	None	None
m54284U_200831_121835/110429501/ccs	AGTCACTAAAGACGGATTACCTCG	mm10	chr10	94688980	94719632	+	3	361	31339	361126	ENSMUSG00000020024.7	ENCODEMT000361126	Cep83	ENCODEMT000361126	Known	ISM	Prefix	None	None	None	None	None
m54284U_200831_121835/132057099/ccs	GCCACATACACCTTACTTCCGATC	mm10	chr17	39846435	39847378	+	1	948	78680	341057	ENCODEMG000078680	ENCODEMT000341057	ENCODEMG000078680	ENCODEMT000341057	Antisense	Antisense	None	None	None	None	None	None
m54284U_200831_121835/119997396/ccs	AACGCTTAAGCAGGAAATTCATGG	mm10	chr11	74517850	74515753	-	1	2098	33631	361279	ENSMUSG00000038807.18	ENCODEMT000361279	Rap1gap2	ENCODEMT000361279	Known	Genomic	None	None	None	None	None	None
m54284U_200831_121835/22217554/ccs	GTACGCAATCCGTCTATTGGGAGA	mm10	chr2	72965584	72964875	-	1	710	4804	361275	ENSMUSG00000027109.16	ENCODEMT000361275	Sp3	ENCODEMT000361275	Known	Genomic	None	None	None	None	None	None
m54284U_200831_121835/132121157/ccs	AAGGTACAGCCACATATTCCGATC	mm10	chr17	39846435	39847212	+	1	782	78680	341057	ENCODEMG000078680	ENCODEMT000341057	ENCODEMG000078680	ENCODEMT000341057	Antisense	Antisense	None	None	None	None	None	None
m54284U_200831_121835/61473212/ccs	ATCATTCCTATCAGCAATAAGCTC	mm10	chr11	74515928	74515781	-	1	148	33631	361279	ENSMUSG00000038807.18	ENCODEMT000361279	Rap1gap2	ENCODEMT000361279	Known	Genomic	None	None	None	None	None	None
m54284U_200901_184453/11011387/ccs	CGCATACAATCATTCCCTTTGGTC	mm10	chr10	94689027	94790337	+	16	2750	31339	82550	ENSMUSG00000020024.7	ENSMUST00000020212.5	Cep83	Cep83-201	Known	Known	None	None	None	None	None	None
m54284U_200901_184453/69994972/ccs	TGGCTTCACGACACACCATAGCTA	mm10	chr16	57391640	57391325	-	1	316	45541	303286	ENSMUSG00000022748.8	ENCODEMT000303286	Cmss1	ENCODEMT000303286	Known	Genomic	None	None	None	None	None	None
m54284U_200831_121835/70320322/ccs	CTGGCATAGATGAATCTGGCGCGC	mm10	chr1	93424039	93413863	-	10	1626	1675	361288	ENSMUSG00000034088.15	ENCODEMT000361288	Hdlbp	ENCODEMT000361288	Known	ISM	Prefix	None	None	None	None	None
m54284U_200901_184453/62458231/ccs	GGTGCGAAAACGTGATCTTTGGTC	mm10	chr3	104111871	104110680	-	1	1192	9149	361284	ENSMUSG00000052539.15	ENCODEMT000361284	Magi3	ENCODEMT000361284	Known	Genomic	None	None	None	None	None	None
m54284U_200831_121835/132842349/ccs	AAGAGATCTCTTCACATGCGATCG	mm10	chr17	39846434	39847797	+	1	1358	47523	124138	ENSMUSG00000098178.1	ENSMUST00000182010.1	Gm42418	Gm42418-201	Known	Known	None	None	None	None	None	None
m54284U_200831_121835/123470126/ccs	ACCACTGTAAGACGGATGGCGCGC	mm10	chr2	72966606	72964875	-	1	1717	4804	361275	ENSMUSG00000027109.16	ENCODEMT000361275	Sp3	ENCODEMT000361275	Known	Genomic	None	None	None	None	None	None
m54284U_200901_184453/52692279/ccs	AGTGGTCAAGTACAAGTATCCGGG	mm10	chr12	111262773	111263256	+	1	285	37207	361287	ENSMUSG00000021277.16	ENCODEMT000361287	Traf3	ENCODEMT000361287	Known	Genomic	None	None	None	None	None	None
m54284U_200831_121835/69730415/ccs	CCGACAACAGATGTACGTTACGTA	mm10	chr3	104111582	104111261	-	1	322	9149	361284	ENSMUSG00000052539.15	ENCODEMT000361284	Magi3	ENCODEMT000361284	Known	Genomic	None	None	None	None	None	None
m54284U_200901_184453/104988995/ccs	AGCAGGAACGACACACCGCGACTA	mm10	chr13	107858834	107857827	-	2	784	39904	361289	ENSMUSG00000032846.10	ENCODEMT000361289	Zswim6	ENCODEMT000361289	Known	Genomic	None	None	None	None	None	None
m54284U_200831_121835/132842806/ccs	AGCCATGCACAAGCTAGCTATGCG	mm10	chr17	39846435	39846819	+	1	388	78680	341057	ENCODEMG000078680	ENCODEMT000341057	ENCODEMG000078680	ENCODEMT000341057	Antisense	Antisense	None	None	None	None	None	None
m54284U_200901_184453/117049491/ccs	CGCATACAATCATTCCCTTTGGTC	mm10	chr10	94689027	94790337	+	16	2750	31339	82550	ENSMUSG00000020024.7	ENSMUST00000020212.5	Cep83	Cep83-201	Known	Known	None	None	None	None	None	None
m54284U_200901_184453/87492399/ccs	AGTGGTCAACACGACCATCCGCGA	mm10	chr2	72967394	72964875	-	1	2520	4804	361275	ENSMUSG00000027109.16	ENCODEMT000361275	Sp3	ENCODEMT000361275	Known	Genomic	None	None	None	None	None	None
m54284U_200901_184453/82446464/ccs	CCGTGAGACACTTCGATTCGCTAC	mm10	chr4	124849404	124849213	-	1	192	12038	31060	ENSMUSG00000078570.10	ENSMUST00000184704.1	1110065P20Rik	1110065P20Rik-205	Known	Known	None	None	None	None	None	None
m54284U_200901_184453/8915680/ccs	TGGCTTCAGCTCGGTATCTATTAC	mm10	chr15	81453039	81454903	+	1	1859	43830	361285	ENSMUSG00000022401.12	ENCODEMT000361285	Xpnpep3	ENCODEMT000361285	Known	Genomic	None	None	None	None	None	None
m54284U_200831_121835/34931118/ccs	CTGTAGCCAACCGAGATGTCTGAA	mm10	chr11	74521000	74520426	-	1	575	33631	361290	ENSMUSG00000038807.18	ENCODEMT000361290	Rap1gap2	ENCODEMT000361290	Known	Genomic	None	None	None	None	None	None
m54284U_200901_184453/70976853/ccs	CAAGGAGCATAGCGACTACGGTTA	mm10	chr5	108904026	108904309	+	1	278	14985	361291	ENSMUSG00000093479.1	ENCODEMT000361291	Gm20629	ENCODEMT000361291	Known	Genomic	None	None	None	None	None	None
m54284U_200831_121835/133891516/ccs	GTACGCAAGCCAAGACTGCTTGGG	mm10	chr17	39846435	39847163	+	1	733	78680	341057	ENCODEMG000078680	ENCODEMT000341057	ENCODEMG000078680	ENCODEMT000341057	Antisense	Antisense	None	None	None	None	None	None
m54284U_200901_184453/73794392/ccs	CAAGGAGCATAGCGACCATAGCTA	mm10	chr16	57391640	57391325	-	1	316	45541	303286	ENSMUSG00000022748.8	ENCODEMT000303286	Cmss1	ENCODEMT000303286	Known	Genomic	None	None	None	None	None	None
m54284U_200831_121835/122094593/ccs	GATGAATCCACCTTACGGTTCTTC	mm10	chr12	111262839	111263354	+	1	317	37207	361287	ENSMUSG00000021277.16	ENCODEMT000361287	Traf3	ENCODEMT000361287	Known	Genomic	None	None	None	None	None	None
m54284U_200831_121835/161087880/ccs	CCTCCTGAACACAGAAGACCTTTC	mm10	chr3	104111652	104111261	-	1	392	9149	361284	ENSMUSG00000052539.15	ENCODEMT000361284	Magi3	ENCODEMT000361284	Known	Genomic	None	None	None	None	None	None
m54284U_200831_121835/133825182/ccs	AGTGGTCAACACGACCATCCGCGA	mm10	chr2	72967564	72964875	-	1	2690	4804	361275	ENSMUSG00000027109.16	ENCODEMT000361275	Sp3	ENCODEMT000361275	Known	Genomic	None	None	None	None	None	None
m54284U_200901_184453/159514985/ccs	CGCATACAATCATTCCCTTTGGTC	mm10	chr10	94689027	94790337	+	16	2750	31339	82550	ENSMUSG00000020024.7	ENSMUST00000020212.5	Cep83	Cep83-201	Known	Known	None	None	None	None	None	None
m54284U_200831_121835/156827891/ccs	ACGTATCAAGTGGTCACTATTTCA	mm10	chr1	93416639	93413827	-	3	269	1675	361283	ENSMUSG00000034088.15	ENCODEMT000361283	Hdlbp	ENCODEMT000361283	Known	ISM	Prefix	None	None	None	None	None
m54284U_200901_184453/73992017/ccs	CAAGGAGCATAGCGACCATAGCTA	mm10	chr16	57391599	57391325	-	1	275	45541	303286	ENSMUSG00000022748.8	ENCODEMT000303286	Cmss1	ENCODEMT000303286	Known	Genomic	None	None	None	None	None	None
m54284U_200831_121835/134349156/ccs	AACGTGATGACTAGTAGGGCGATG	mm10	chr17	39846434	39848058	+	1	1619	47523	124138	ENSMUSG00000098178.1	ENSMUST00000182010.1	Gm42418	Gm42418-201	Known	Known	None	None	None	None	None	None
m54284U_200831_121835/21168499/ccs	CGAACTTAACAAGCTAATCATGCA	mm10	chr2	72966184	72965608	-	1	577	4804	361275	ENSMUSG00000027109.16	ENCODEMT000361275	Sp3	ENCODEMT000361275	Known	Genomic	None	None	None	None	None	None
m54284U_200901_184453/87295552/ccs	CGGATTGCCCTCTATCTTATTCTG	mm10	chr15	81453301	81453638	+	1	332	43830	361285	ENSMUSG00000022401.12	ENCODEMT000361285	Xpnpep3	ENCODEMT000361285	Known	Genomic	None	None	None	None	None	None
m54284U_200901_184453/98304508/ccs	CCGTGAGAACCTCCAATTGTCTTA	mm10	chr3	104112314	104111275	-	1	1040	9149	361284	ENSMUSG00000052539.15	ENCODEMT000361284	Magi3	ENCODEMT000361284	Known	Genomic	None	None	None	None	None	None
m54284U_200901_184453/74253049/ccs	CAAGGAGCATAGCGACCATAGCTA	mm10	chr16	57391600	57391325	-	1	276	45541	303286	ENSMUSG00000022748.8	ENCODEMT000303286	Cmss1	ENCODEMT000303286	Known	Genomic	None	None	None	None	None	None
m54284U_200831_121835/135399848/ccs	AATCCGTCGTACGCAAGAATAATG	mm10	chr17	39846434	39847549	+	1	1110	47523	124138	ENSMUSG00000098178.1	ENSMUST00000182010.1	Gm42418	Gm42418-201	Known	Known	None	None	None	None	None	None
m54284U_200901_184453/64225498/ccs	ATCATTCCGCTAACGAATTCATGG	mm10	chr1	93430243	93413863	-	15	2039	1675	361292	ENSMUSG00000034088.15	ENCODEMT000361292	Hdlbp	ENCODEMT000361292	Known	ISM	None	None	None	None	None	None
m54284U_200831_121835/68814859/ccs	GAGCTGAACCATCCTCACGGACTC	mm10	chr13	107859825	107858394	-	1	1472	39904	361293	ENSMUSG00000032846.10	ENCODEMT000361293	Zswim6	ENCODEMT000361293	Known	Genomic	None	None	None	None	None	None
m54284U_200901_184453/134023491/ccs	CAAGACTAGAGTTAGCATCCGCGA	mm10	chr4	124850747	124855069	+	5	1393	12039	31066	ENSMUSG00000028889.17	ENSMUST00000102628.10	Yrdc	Yrdc-201	Known	Known	None	None	None	None	None	None
m54284U_200831_121835/11995874/ccs	CAAGGAGCGCTCGGTAGCTGCATG	mm10	chr12	111263282	111263760	+	1	280	37207	361287	ENSMUSG00000021277.16	ENCODEMT000361287	Traf3	ENCODEMT000361287	Known	Genomic	None	None	None	None	None	None
m54284U_200831_121835/66650642/ccs	GATGAATCCACCTTACGGTTCTTC	mm10	chr11	74521000	74520777	-	1	224	33631	361290	ENSMUSG00000038807.18	ENCODEMT000361290	Rap1gap2	ENCODEMT000361290	Known	Genomic	None	None	None	None	None	None
m54284U_200901_184453/170721576/ccs	ATGCCTAAAGTCACTAGTTCAACA	mm10	chr2	72968228	72966531	-	1	1698	4804	361275	ENSMUSG00000027109.16	ENCODEMT000361275	Sp3	ENCODEMT000361275	Known	Genomic	None	None	None	None	None	None
m54284U_200831_121835/136054376/ccs	CAAGACTAAGTGGTCAACGTTAAC	mm10	chr17	39846434	39847529	+	1	1090	47523	124138	ENSMUSG00000098178.1	ENSMUST00000182010.1	Gm42418	Gm42418-201	Known	Known	None	None	None	None	None	None
m54284U_200901_184453/75695063/ccs	CAAGGAGCATAGCGACCATAGCTA	mm10	chr16	57391600	57391325	-	1	276	45541	303286	ENSMUSG00000022748.8	ENCODEMT000303286	Cmss1	ENCODEMT000303286	Known	Genomic	None	None	None	None	None	None
m54284U_200831_121835/1967198/ccs	CACTTCGAAACCGAGAGAATAATG	mm10	chr10	94694436	94695010	+	1	575	31339	361294	ENSMUSG00000020024.7	ENCODEMT000361294	Cep83	ENCODEMT000361294	Known	Genomic	None	None	None	None	None	None
m54284U_200901_184453/33227710/ccs	CCGTGAGAACCTCCAATTGTCTTA	mm10	chr3	104112314	104111281	-	1	1034	9149	361284	ENSMUSG00000052539.15	ENCODEMT000361284	Magi3	ENCODEMT000361284	Known	Genomic	None	None	None	None	None	None
m54284U_200831_121835/154207964/ccs	CGGATTGCGTGTTCTAGGTTCTTC	mm10	chr11	74521000	74520777	-	1	224	33631	361290	ENSMUSG00000038807.18	ENCODEMT000361290	Rap1gap2	ENCODEMT000361290	Known	Genomic	None	None	None	None	None	None
m54284U_200831_121835/103612440/ccs	TGGTGGTAGACAGTGCATCGCATA	mm10	chr15	81455102	81453706	-	1	1397	80670	361295	ENCODEMG000080670	ENCODEMT000361295	ENCODEMG000080670	ENCODEMT000361295	Antisense	Antisense	None	None	None	None	None	None
m54284U_200901_184453/42601014/ccs	GATGAATCAGTGGTCACGCGACTA	mm10	chr2	72967562	72966926	-	1	637	4804	361275	ENSMUSG00000027109.16	ENCODEMT000361275	Sp3	ENCODEMT000361275	Known	Genomic	None	None	None	None	None	None
m54284U_200831_121835/66847945/ccs	AACAACCAAATGTTGCACTCGTAA	mm10	chr12	111263332	111267151	+	1	3621	37207	361287	ENSMUSG00000021277.16	ENCODEMT000361287	Traf3	ENCODEMT000361287	Known	Genomic	None	None	None	None	None	None
m54284U_200901_184453/7078138/ccs	CAAGGAGCAAACATCGTTCGCTAC	mm10	chr5	109015870	109015605	-	1	266	80671	361296	ENCODEMG000080671	ENCODEMT000361296	ENCODEMG000080671	ENCODEMT000361296	Intergenic	Intergenic	None	None	None	None	None	None
m54284U_200901_184453/76089982/ccs	TGGCTTCACGACACACCATAGCTA	mm10	chr16	57391640	57391325	-	1	316	45541	303286	ENSMUSG00000022748.8	ENCODEMT000303286	Cmss1	ENCODEMT000303286	Known	Genomic	None	None	None	None	None	None
m54284U_200831_121835/22480532/ccs	AAGAGATCTCTTCACATGCGATCG	mm10	chr3	104112400	104111321	-	1	1080	9149	361284	ENSMUSG00000052539.15	ENCODEMT000361284	Magi3	ENCODEMT000361284	Known	Genomic	None	None	None	None	None	None
m54284U_200901_184453/96732978/ccs	CACTTCGAGAATCTGAGCCTGCAA	mm10	chr4	124850748	124855066	+	5	1389	12039	31066	ENSMUSG00000028889.17	ENSMUST00000102628.10	Yrdc	Yrdc-201	Known	Known	None	None	None	None	None	None
m54284U_200901_184453/54986415/ccs	TAGGATGAAAGGTACATTACCTCG	mm10	chr2	72968617	72967258	-	1	1360	4804	361275	ENSMUSG00000027109.16	ENCODEMT000361275	Sp3	ENCODEMT000361275	Known	Genomic	None	None	None	None	None	None
m54284U_200831_121835/138675357/ccs	AAGAGATCCCGTGAGAACGTTAAC	mm10	chr17	39846434	39848064	+	1	1624	47523	124138	ENSMUSG00000098178.1	ENSMUST00000182010.1	Gm42418	Gm42418-201	Known	Known	None	None	None	None	None	None
m54284U_200901_184453/77006451/ccs	GAATCTGACCAGTTCACGTTCGAG	mm10	chr1	93445648	93413863	-	22	3144	1675	361297	ENSMUSG00000034088.15	ENCODEMT000361297	Hdlbp	ENCODEMT000361297	Known	ISM	Prefix	None	None	None	None	None
m54284U_200901_184453/72287704/ccs	GAGCTGAACCATCCTCACGGACTC	mm10	chr13	107859736	107858567	-	1	1454	39904	361293	ENSMUSG00000032846.10	ENCODEMT000361293	Zswim6	ENCODEMT000361293	Known	Genomic	None	None	None	None	None	None
m54284U_200831_121835/127140501/ccs	ATTGGCTCCAAGACTATGCGATCG	mm10	chr3	104112582	104112020	-	1	563	9149	361284	ENSMUSG00000052539.15	ENCODEMT000361284	Magi3	ENCODEMT000361284	Known	Genomic	None	None	None	None	None	None
m54284U_200831_121835/32049927/ccs	CCTCTATCCACTTCGAACTTACGA	mm10	chr11	74522513	74520958	-	1	1556	33631	361290	ENSMUSG00000038807.18	ENCODEMT000361290	Rap1gap2	ENCODEMT000361290	Known	Genomic	None	None	None	None	None	None
m54284U_200901_184453/90506025/ccs	AACAACCAAATGTTGCACTCGTAA	mm10	chr12	111263332	111267151	+	1	3621	37207	361287	ENSMUSG00000021277.16	ENCODEMT000361287	Traf3	ENCODEMT000361287	Known	Genomic	None	None	None	None	None	None
m54284U_200901_184453/76548741/ccs	CAAGGAGCATAGCGACCATAGCTA	mm10	chr16	57391600	57391325	-	1	276	45541	303286	ENSMUSG00000022748.8	ENCODEMT000303286	Cmss1	ENCODEMT000303286	Known	Genomic	None	None	None	None	None	None
m54284U_200831_121835/122750871/ccs	GATGAATCCACCTTACGGTTCTTC	mm10	chr10	94694436	94694856	+	1	421	31339	361294	ENSMUSG00000020024.7	ENCODEMT000361294	Cep83	ENCODEMT000361294	Known	Genomic	None	None	None	None	None	None
m54284U_200831_121835/138741487/ccs	TGGAACAACGCTGATCAGGATTAA	mm10	chr17	39846435	39846708	+	1	278	78680	341057	ENCODEMG000078680	ENCODEMT000341057	ENCODEMG000078680	ENCODEMT000341057	Antisense	Antisense	None	None	None	None	None	None
m54284U_200831_121835/26020663/ccs	CAAGGAGCAAACATCGCGAACGTC	mm10	chr13	107859323	107859310	-	1	109	39904	361293	ENSMUSG00000032846.10	ENCODEMT000361293	Zswim6	ENCODEMT000361293	Known	Genomic	None	None	None	None	None	None
m54284U_200831_121835/89654020/ccs	AACGCTTACAATGGAAAAACGATA	mm10	chr4	124850771	124855235	+	5	1535	12039	31066	ENSMUSG00000028889.17	ENSMUST00000102628.10	Yrdc	Yrdc-201	Known	Known	None	None	None	None	None	None
m54284U_200901_184453/61997079/ccs	CCTCTATCCACTTCGAACTTACGA	mm10	chr11	74521481	74520958	-	1	524	33631	361290	ENSMUSG00000038807.18	ENCODEMT000361290	Rap1gap2	ENCODEMT000361290	Known	Genomic	None	None	None	None	None	None
m54284U_200831_121835/168625888/ccs	ACATTGGCAAGGTACATGGTATAC	mm10	chr2	72967951	72967468	-	1	484	4804	361298	ENSMUSG00000027109.16	ENCODEMT000361298	Sp3	ENCODEMT000361298	Known	Genomic	None	None	None	None	None	None
m54284U_200831_121835/138938930/ccs	AATGTTGCGAACAGGCCATTTGGA	mm10	chr17	39846435	39846873	+	1	443	78680	341057	ENCODEMG000078680	ENCODEMT000341057	ENCODEMG000078680	ENCODEMT000341057	Antisense	Antisense	None	None	None	None	None	None
m54284U_200831_121835/72943214/ccs	GATGAATCCACCTTACGGTTCTTC	mm10	chr10	94694436	94694856	+	1	421	31339	361294	ENSMUSG00000020024.7	ENCODEMT000361294	Cep83	ENCODEMT000361294	Known	Genomic	None	None	None	None	None	None
m54284U_200831_121835/173606011/ccs	CGAACTTAACAAGCTAATCATGCA	mm10	chr3	104113878	104112759	-	1	1120	9149	361284	ENSMUSG00000052539.15	ENCODEMT000361284	Magi3	ENCODEMT000361284	Known	Genomic	None	None	None	None	None	None
m54284U_200831_121835/140181794/ccs	TGGAACAAAGCAGGAAGGGCGATG	mm10	chr17	39846434	39847451	+	1	1011	47523	124138	ENSMUSG00000098178.1	ENSMUST00000182010.1	Gm42418	Gm42418-201	Known	Known	None	None	None	None	None	None
m54284U_200901_184453/78250715/ccs	ATCCTGTAACCACTGTCATAGCTA	mm10	chr16	57391640	57391325	-	1	316	45541	303286	ENSMUSG00000022748.8	ENCODEMT000303286	Cmss1	ENCODEMT000303286	Known	Genomic	None	None	None	None	None	None
m54284U_200901_184453/114100714/ccs	ACCACTGTCACCTTACTCTATTAC	mm10	chr4	124850775	124855242	+	5	1538	12039	31066	ENSMUSG00000028889.17	ENSMUST00000102628.10	Yrdc	Yrdc-201	Known	Known	None	None	None	None	None	None
m54284U_200831_121835/179438954/ccs	AGTCACTAGAGTTAGCCTGCTTTG	mm10	chr5	109159293	109156897	-	3	253	14995	361299	ENSMUSG00000091635.2	ENCODEMT000361299	Vmn2r13	ENCODEMT000361299	Known	NNC	None	None	None	None	None	None
m54284U_200831_121835/143919481/ccs	TAGGATGAAAGGTACATTACCTCG	mm10	chr13	107861450	107860906	-	1	545	39904	361300	ENSMUSG00000032846.10	ENCODEMT000361300	Zswim6	ENCODEMT000361300	Known	Genomic	None	None	None	None	None	None
m54284U_200831_121835/35260514/ccs	GAGCTGAAGATAGACACGCGACTA	mm10	chr11	74521600	74521112	-	1	489	33631	361301	ENSMUSG00000038807.18	ENCODEMT000361301	Rap1gap2	ENCODEMT000361301	Known	Genomic	None	None	None	None	None	None
m54284U_200901_184453/41092934/ccs	CGAACTTAACAAGCTAATCATGCA	mm10	chr3	104113878	104112759	-	1	1120	9149	361284	ENSMUSG00000052539.15	ENCODEMT000361284	Magi3	ENCODEMT000361284	Known	Genomic	None	None	None	None	None	None
m54284U_200901_184453/150145494/ccs	ATCATTCCGCTAACGAATTCATGG	mm10	chr1	93430301	93413827	-	15	2039	1675	361292	ENSMUSG00000034088.15	ENCODEMT000361292	Hdlbp	ENCODEMT000361292	Known	ISM	None	None	None	None	None	None
m54284U_200901_184453/175834237/ccs	CGCATACACGCATACAGCTGCATG	mm10	chr12	111264211	111265508	+	1	1298	37207	361302	ENSMUSG00000021277.16	ENCODEMT000361302	Traf3	ENCODEMT000361302	Known	Genomic	None	None	None	None	None	None
m54284U_200901_184453/16908554/ccs	TGGTGGTAGCCACATAGTTCAACA	mm10	chr10	94695157	94695900	+	1	744	31339	361303	ENSMUSG00000020024.7	ENCODEMT000361303	Cep83	ENCODEMT000361303	Known	Genomic	None	None	None	None	None	None
m54284U_200901_184453/154863927/ccs	CCGACAACGTCTGTCATTGTCTTA	mm10	chr2	72967783	72967278	-	1	302	4804	361298	ENSMUSG00000027109.16	ENCODEMT000361298	Sp3	ENCODEMT000361298	Known	Genomic	None	None	None	None	None	None
m54284U_200901_184453/78579943/ccs	CAAGGAGCATAGCGACCATAGCTA	mm10	chr16	57391640	57391325	-	1	316	45541	303286	ENSMUSG00000022748.8	ENCODEMT000303286	Cmss1	ENCODEMT000303286	Known	Genomic	None	None	None	None	None	None
m54284U_200831_121835/142082215/ccs	GCTCGGTACGCTGATCGCTATGCG	mm10	chr17	39846435	39846829	+	1	399	78680	341057	ENCODEMG000078680	ENCODEMT000341057	ENCODEMG000078680	ENCODEMT000341057	Antisense	Antisense	None	None	None	None	None	None
m54284U_200901_184453/111412051/ccs	CGAACTTAACAAGCTAATCATGCA	mm10	chr3	104113526	104112759	-	1	768	9149	361284	ENSMUSG00000052539.15	ENCODEMT000361284	Magi3	ENCODEMT000361284	Known	Genomic	None	None	None	None	None	None
m54284U_200831_121835/180028923/ccs	AATCCGTCCCGTGAGATCTATTAC	mm10	chr2	72969289	72967278	-	1	1808	4804	361298	ENSMUSG00000027109.16	ENCODEMT000361298	Sp3	ENCODEMT000361298	Known	Genomic	None	None	None	None	None	None
m54284U_200831_121835/1443603/ccs	CAATGGAACTAAGGTCGTTCAACA	mm10	chr15	81454320	81454902	+	1	577	43830	361285	ENSMUSG00000022401.12	ENCODEMT000361285	Xpnpep3	ENCODEMT000361285	Known	Genomic	None	None	None	None	None	None
m54284U_200901_184453/115475079/ccs	CGGATTGCGAGCTGAACGCCCGGA	mm10	chr1	93417540	93413863	-	5	655	1675	361304	ENSMUSG00000034088.15	ENCODEMT000361304	Hdlbp	ENCODEMT000361304	Known	ISM	Both	None	None	None	None	None
m54284U_200831_121835/117835999/ccs	ACCACTGTCCTCTATCATCCGCGA	mm10	chr4	124850776	124855240	+	5	1535	12039	31066	ENSMUSG00000028889.17	ENSMUST00000102628.10	Yrdc	Yrdc-201	Known	Known	None	None	None	None	None	None
m54284U_200831_121835/142215118/ccs	ACAAGCTAGATAGACAAGGTAATA	mm10	chr17	39846435	39846815	+	1	385	78680	341057	ENCODEMG000078680	ENCODEMT000341057	ENCODEMG000078680	ENCODEMT000341057	Antisense	Antisense	None	None	None	None	None	None
m54284U_200901_184453/80020978/ccs	CAAGGAGCATAGCGACCATAGCTA	mm10	chr16	57391600	57391325	-	1	276	45541	303286	ENSMUSG00000022748.8	ENCODEMT000303286	Cmss1	ENCODEMT000303286	Known	Genomic	None	None	None	None	None	None
m54284U_200831_121835/80019669/ccs	AGCCATGCAACGCTTATGTCTGAA	mm10	chr15	81454320	81454904	+	1	579	43830	361285	ENSMUSG00000022401.12	ENCODEMT000361285	Xpnpep3	ENCODEMT000361285	Known	Genomic	None	None	None	None	None	None
m54284U_200831_121835/142542571/ccs	CTGGCATAACAAGCTATAATACGC	mm10	chr17	39846434	39847457	+	1	1018	47523	124138	ENSMUSG00000098178.1	ENSMUST00000182010.1	Gm42418	Gm42418-201	Known	Known	None	None	None	None	None	None
m54284U_200831_121835/56165872/ccs	AGCCATGCCCAGTTCACACAATTG	mm10	chr11	74521436	74521000	-	1	325	33631	361301	ENSMUSG00000038807.18	ENCODEMT000361301	Rap1gap2	ENCODEMT000361301	Known	Genomic	None	None	None	None	None	None
m54284U_200831_121835/460940/ccs	CTGTAGCCAACCGAGAATATTGGC	mm10	chr3	104113878	104113484	-	1	395	9149	361305	ENSMUSG00000052539.15	ENCODEMT000361305	Magi3	ENCODEMT000361305	Known	Genomic	None	None	None	None	None	None
m54284U_200901_184453/94306999/ccs	CGCATACACGCATACAGCTGCATG	mm10	chr12	111264343	111265506	+	1	1287	37207	361302	ENSMUSG00000021277.16	ENCODEMT000361302	Traf3	ENCODEMT000361302	Known	Genomic	None	None	None	None	None	None
m54284U_200831_121835/167381719/ccs	TAGGATGAAAGGTACATTACCTCG	mm10	chr13	107861451	107860906	-	1	546	39904	361300	ENSMUSG00000032846.10	ENCODEMT000361300	Zswim6	ENCODEMT000361300	Known	Genomic	None	None	None	None	None	None
m54284U_200901_184453/28508890/ccs	AGTCACTAGAGTTAGCCTGCTTTG	mm10	chr5	109159131	109160637	+	1	1523	80672	361306	ENCODEMG000080672	ENCODEMT000361306	ENCODEMG000080672	ENCODEMT000361306	Antisense	Antisense	None	None	None	None	None	None
m54284U_200901_184453/12453874/ccs	AACAACCATATCAGCAATAAGCTC	mm10	chr15	81454320	81454461	+	1	136	43830	361285	ENSMUSG00000022401.12	ENCODEMT000361285	Xpnpep3	ENCODEMT000361285	Known	Genomic	None	None	None	None	None	None
m54284U_200901_184453/80939018/ccs	AGCCATGCACAAGCTAGCTATGCG	mm10	chr16	57391644	57391325	-	1	320	45541	303286	ENSMUSG00000022748.8	ENCODEMT000303286	Cmss1	ENCODEMT000303286	Known	Genomic	None	None	None	None	None	None
m54284U_200901_184453/107938062/ccs	AATCCGTCCAAGACTACGTTCGAG	mm10	chr2	72979639	72968581	-	3	3219	4804	361307	ENSMUSG00000027109.16	ENCODEMT000361307	Sp3	ENCODEMT000361307	Known	ISM	Prefix	None	None	None	None	None
m54284U_200831_121835/142542699/ccs	GTACGCAAGAGCTGAAGACCTTTC	mm10	chr17	39846435	39846873	+	1	443	78680	341057	ENCODEMG000078680	ENCODEMT000341057	ENCODEMG000078680	ENCODEMT000341057	Antisense	Antisense	None	None	None	None	None	None
m54284U_200831_121835/148570981/ccs	AATCCGTCCAAGACTACGTTCGAG	mm10	chr4	124850777	124855069	+	5	1363	12039	31066	ENSMUSG00000028889.17	ENSMUST00000102628.10	Yrdc	Yrdc-201	Known	Known	None	None	None	None	None	None
m54284U_200831_121835/143526404/ccs	TGGTGGTACTCAATGAGCACTGAC	mm10	chr17	39846435	39846822	+	1	391	78680	341057	ENCODEMG000078680	ENCODEMT000341057	ENCODEMG000078680	ENCODEMT000341057	Antisense	Antisense	None	None	None	None	None	None
m54284U_200831_121835/148308326/ccs	CGGATTGCGAGCTGAACGCCCGGA	mm10	chr15	81454603	81454905	+	1	297	43830	361285	ENSMUSG00000022401.12	ENCODEMT000361285	Xpnpep3	ENCODEMT000361285	Known	Genomic	None	None	None	None	None	None
m54284U_200901_184453/81264935/ccs	CAAGGAGCATAGCGACCATAGCTA	mm10	chr16	57391606	57391325	-	1	282	45541	303286	ENSMUSG00000022748.8	ENCODEMT000303286	Cmss1	ENCODEMT000303286	Known	Genomic	None	None	None	None	None	None
m54284U_200901_184453/36045448/ccs	AACGTGATGACTAGTAGGGCGATG	mm10	chr12	111264767	111265020	+	1	383	37207	361302	ENSMUSG00000021277.16	ENCODEMT000361302	Traf3	ENCODEMT000361302	Known	Genomic	None	None	None	None	None	None
m54284U_200831_121835/140053087/ccs	AAACATCGCTGGCATAAATTTCTC	mm10	chr3	104116134	104114555	-	1	1580	9154	23965	ENSMUSG00000105083.1	ENSMUST00000198104.1	Gm42699	Gm42699-201	Known	Known	None	None	None	None	None	None
m54284U_200831_121835/71304139/ccs	AACAACCAAATGTTGCACTCGTAA	mm10	chr10	94698758	94700123	+	1	1366	31339	361308	ENSMUSG00000020024.7	ENCODEMT000361308	Cep83	ENCODEMT000361308	Known	Genomic	None	None	None	None	None	None
m54284U_200831_121835/176162282/ccs	AAGGACACGCCACATACTGCTTTG	mm10	chr11	74522557	74522437	-	1	121	33631	361309	ENSMUSG00000038807.18	ENCODEMT000361309	Rap1gap2	ENCODEMT000361309	Known	ISM	None	None	None	None	None	None
m54284U_200901_184453/171838163/ccs	AACGCTTAAGCAGGAAATTCATGG	mm10	chr4	124850778	124855242	+	5	1535	12039	31066	ENSMUSG00000028889.17	ENSMUST00000102628.10	Yrdc	Yrdc-201	Known	Known	None	None	None	None	None	None
m54284U_200901_184453/15796848/ccs	CGCTGATCAGTGGTCAAATAGAAC	mm10	chr15	81454657	81455742	+	1	1080	43830	361285	ENSMUSG00000022401.12	ENCODEMT000361285	Xpnpep3	ENCODEMT000361285	Known	Genomic	None	None	None	None	None	None
m54284U_200831_121835/143655441/ccs	CGAACTTACTCAATGAGTGCTAGC	mm10	chr17	39846435	39846873	+	1	443	78680	341057	ENCODEMG000078680	ENCODEMT000341057	ENCODEMG000078680	ENCODEMT000341057	Antisense	Antisense	None	None	None	None	None	None
m54284U_200831_121835/132450223/ccs	AAGGACACGCCACATACTGCTTTG	mm10	chr1	93416922	93414260	-	1	2663	1675	361310	ENSMUSG00000034088.15	ENCODEMT000361310	Hdlbp	ENCODEMT000361310	Known	Genomic	None	None	None	None	None	None
m54284U_200831_121835/116853050/ccs	AACGTGATACAGCAGAATATTGGC	mm10	chr12	111265197	111265508	+	1	441	37207	361302	ENSMUSG00000021277.16	ENCODEMT000361302	Traf3	ENCODEMT000361302	Known	Genomic	None	None	None	None	None	None
m54284U_200901_184453/139396996/ccs	CAACCACAACTATGCATGTCTGAA	mm10	chr13	107862944	107861782	-	1	1163	39904	361311	ENSMUSG00000032846.10	ENCODEMT000361311	Zswim6	ENCODEMT000361311	Known	Genomic	None	None	None	None	None	None
m54284U_200831_121835/172754842/ccs	CAATGGAAAGTCACTACGCGACTA	mm10	chr3	104115570	104114555	-	1	1016	9154	23965	ENSMUSG00000105083.1	ENSMUST00000198104.1	Gm42699	Gm42699-201	Known	Known	None	None	None	None	None	None
m54284U_200901_184453/85133914/ccs	CAAGGAGCATAGCGACCATAGCTA	mm10	chr16	57391593	57391325	-	1	269	45541	303286	ENSMUSG00000022748.8	ENCODEMT000303286	Cmss1	ENCODEMT000303286	Known	Genomic	None	None	None	None	None	None
m54284U_200901_184453/31393632/ccs	GCCACATATATCAGCATCTATTAC	mm10	chr15	81454657	81454904	+	1	242	43830	361285	ENSMUSG00000022401.12	ENCODEMT000361285	Xpnpep3	ENCODEMT000361285	Known	Genomic	None	None	None	None	None	None
m54284U_200831_121835/143656140/ccs	AAGGACACCCGAAGTATGCGATCG	mm10	chr17	39846435	39846659	+	1	228	78680	341057	ENCODEMG000078680	ENCODEMT000341057	ENCODEMG000078680	ENCODEMT000341057	Antisense	Antisense	None	None	None	None	None	None
m54284U_200901_184453/102958837/ccs	AAGAGATCTCTTCACAGGTGGAGC	mm10	chr2	72970833	72969455	-	1	1379	4804	361312	ENSMUSG00000027109.16	ENCODEMT000361312	Sp3	ENCODEMT000361312	Known	Genomic	None	None	None	None	None	None
m54284U_200831_121835/39585163/ccs	CCGTGAGAACCTCCAATTGTCTTA	mm10	chr5	109160217	109160375	+	1	221	80672	361306	ENCODEMG000080672	ENCODEMT000361306	ENCODEMG000080672	ENCODEMT000361306	Antisense	Antisense	None	None	None	None	None	None
m54284U_200901_184453/136315801/ccs	ACAGCAGAACGTATCAATCCGCGA	mm10	chr3	104116860	104114601	-	1	2260	9154	23965	ENSMUSG00000105083.1	ENSMUST00000198104.1	Gm42699	Gm42699-201	Known	Known	None	None	None	None	None	None
m54284U_200831_121835/33358814/ccs	ATTGAGGACACCTTACTGGTATAC	mm10	chr12	111265331	111266728	+	1	1527	37207	361302	ENSMUSG00000021277.16	ENCODEMT000361302	Traf3	ENCODEMT000361302	Known	Genomic	None	None	None	None	None	None
m54284U_200901_184453/125567572/ccs	CAAGGAGCATAGCGACCATAGCTA	mm10	chr10	94699385	94701627	+	1	2249	31339	361308	ENSMUSG00000020024.7	ENCODEMT000361308	Cep83	ENCODEMT000361308	Known	Genomic	None	None	None	None	None	None
m54284U_200831_121835/144180447/ccs	CGAACTTAACAAGCTAGTTCAACA	mm10	chr17	39846435	39847212	+	1	782	78680	341057	ENCODEMG000078680	ENCODEMT000341057	ENCODEMG000078680	ENCODEMT000341057	Antisense	Antisense	None	None	None	None	None	None
m54284U_200901_184453/9832798/ccs	ACCACTGTCCTCTATCATCCGCGA	mm10	chr4	124850781	124855240	+	4	2067	12039	31067	ENSMUSG00000028889.17	ENSMUST00000144851.2	Yrdc	Yrdc-202	Known	Known	None	None	None	None	None	None
m54284U_200901_184453/85722972/ccs	CAAGGAGCATAGCGACCATAGCTA	mm10	chr16	57391605	57391325	-	1	281	45541	303286	ENSMUSG00000022748.8	ENCODEMT000303286	Cmss1	ENCODEMT000303286	Known	Genomic	None	None	None	None	None	None
m54284U_200901_184453/2687410/ccs	CTGAGCCAAACTCACCAAACGATA	mm10	chr15	81454771	81457470	+	1	2694	43830	361285	ENSMUSG00000022401.12	ENCODEMT000361285	Xpnpep3	ENCODEMT000361285	Known	Genomic	None	None	None	None	None	None
m54284U_200901_184453/31459352/ccs	ACAGCAGATTCACGCACTGCTTTG	mm10	chr11	74649320	74662034	+	10	2179	33634	361313	ENSMUSG00000020741.17	ENCODEMT000361313	Cluh	ENCODEMT000361313	Known	ISM	Prefix	None	None	None	None	None
m54284U_200901_184453/75499331/ccs	AACTCACCGATGAATCTTCGCTAC	mm10	chr3	104115617	104115135	-	1	483	9154	23965	ENSMUSG00000105083.1	ENSMUST00000198104.1	Gm42699	Gm42699-201	Known	Known	None	None	None	None	None	None
m54284U_200831_121835/144181674/ccs	GAACAGGCTCCGTCTACATTTGGA	mm10	chr17	39846435	39847163	+	1	733	78680	341057	ENCODEMG000078680	ENCODEMT000341057	ENCODEMG000078680	ENCODEMT000341057	Antisense	Antisense	None	None	None	None	None	None
m54284U_200901_184453/96208188/ccs	AATCCGTCCCAGTTCACTGCTTTG	mm10	chr13	107863142	107861809	-	1	1334	39904	361311	ENSMUSG00000032846.10	ENCODEMT000361311	Zswim6	ENCODEMT000361311	Known	Genomic	None	None	None	None	None	None
m54284U_200901_184453/128649919/ccs	AACTCACCGATGAATCCGAACGTC	mm10	chr12	111265336	111265511	+	1	305	37207	361302	ENSMUSG00000021277.16	ENCODEMT000361302	Traf3	ENCODEMT000361302	Known	Genomic	None	None	None	None	None	None
m54284U_200831_121835/92998480/ccs	CCTCTATCCACTTCGACGTTCGAG	mm10	chr1	93415425	93414845	-	1	331	1675	361310	ENSMUSG00000034088.15	ENCODEMT000361310	Hdlbp	ENCODEMT000361310	Known	Genomic	None	None	None	None	None	None
m54284U_200901_184453/85918609/ccs	CAAGGAGCATAGCGACCATAGCTA	mm10	chr16	57391623	57391325	-	1	299	45541	303286	ENSMUSG00000022748.8	ENCODEMT000303286	Cmss1	ENCODEMT000303286	Known	Genomic	None	None	None	None	None	None
m54284U_200831_121835/144245029/ccs	TCTTCACAACAGATTCTTGTCTTA	mm10	chr17	39846435	39847163	+	1	733	78680	341057	ENCODEMG000078680	ENCODEMT000341057	ENCODEMG000078680	ENCODEMT000341057	Antisense	Antisense	None	None	None	None	None	None
m54284U_200901_184453/177537210/ccs	GCGAGTAACGCATACAACGCCGGC	mm10	chr10	94699936	94700123	+	1	188	31339	361308	ENSMUSG00000020024.7	ENCODEMT000361308	Cep83	ENCODEMT000361308	Known	Genomic	None	None	None	None	None	None
m54284U_200901_184453/104663256/ccs	CTGAGCCAAACTCACCAAACGATA	mm10	chr15	81454771	81457470	+	1	2694	43830	361285	ENSMUSG00000022401.12	ENCODEMT000361285	Xpnpep3	ENCODEMT000361285	Known	Genomic	None	None	None	None	None	None
m54284U_200901_184453/56230968/ccs	CGACACACATAGCGACTACGGTTA	mm10	chr5	109183802	109184060	+	1	259	80673	361314	ENCODEMG000080673	ENCODEMT000361314	ENCODEMG000080673	ENCODEMT000361314	Antisense	Antisense	None	None	None	None	None	None
m54284U_200831_121835/10355467/ccs	ACAGCAGACAATGGAACGTTCGAG	mm10	chr4	124850786	124855240	+	5	1525	12039	31066	ENSMUSG00000028889.17	ENSMUST00000102628.10	Yrdc	Yrdc-201	Known	Known	None	None	None	None	None	None
m54284U_200831_121835/158991844/ccs	CCTCTATCCACTTCGAACTTACGA	mm10	chr2	72970753	72970063	-	1	1058	4804	361312	ENSMUSG00000027109.16	ENCODEMT000361312	Sp3	ENCODEMT000361312	Known	Genomic	None	None	None	None	None	None
m54284U_200831_121835/144311830/ccs	AGTACAAGCGAACTTATATCCGGG	mm10	chr17	39846435	39846587	+	1	156	78680	341057	ENCODEMG000078680	ENCODEMT000341057	ENCODEMG000078680	ENCODEMT000341057	Antisense	Antisense	None	None	None	None	None	None
m54284U_200831_121835/167381497/ccs	AACAACCAAGTGGTCACATTTGGA	mm10	chr13	107862547	107862360	-	1	188	39904	361311	ENSMUSG00000032846.10	ENCODEMT000361311	Zswim6	ENCODEMT000361311	Known	Genomic	None	None	None	None	None	None
m54284U_200901_184453/88935201/ccs	CCATCCTCTCCGTCTAGGTTCTTC	mm10	chr16	57391640	57391325	-	1	316	45541	303286	ENSMUSG00000022748.8	ENCODEMT000303286	Cmss1	ENCODEMT000303286	Known	Genomic	None	None	None	None	None	None
m54284U_200901_184453/14550422/ccs	CGAACTTATCTTCACACGTTCGAG	mm10	chr1	93420267	93414845	-	5	901	1675	361315	ENSMUSG00000034088.15	ENCODEMT000361315	Hdlbp	ENCODEMT000361315	Known	ISM	Prefix	None	None	None	None	None
m54284U_200831_121835/144639435/ccs	AATGTTGCGAACAGGCAGGTAATA	mm10	chr17	39846434	39847755	+	1	1316	47523	124138	ENSMUSG00000098178.1	ENSMUST00000182010.1	Gm42418	Gm42418-201	Known	Known	None	None	None	None	None	None
m54284U_200831_121835/102369030/ccs	AAGGACACAGCAGGAATATCCGGG	mm10	chr3	104116350	104115912	-	1	439	9149	361316	ENSMUSG00000052539.15	ENCODEMT000361316	Magi3	ENCODEMT000361316	Known	Genomic	None	None	None	None	None	None
m54284U_200831_121835/25036513/ccs	GTCTGTCAGATGAATCACGGACTC	mm10	chr15	81454916	81455408	+	1	487	43830	361285	ENSMUSG00000022401.12	ENCODEMT000361285	Xpnpep3	ENCODEMT000361285	Known	Genomic	None	None	None	None	None	None
m54284U_200901_184453/89457311/ccs	ACACAGAATATCAGCACATAGCTA	mm10	chr16	57391640	57391325	-	1	316	45541	303286	ENSMUSG00000022748.8	ENCODEMT000303286	Cmss1	ENCODEMT000303286	Known	Genomic	None	None	None	None	None	None
m54284U_200901_184453/132450211/ccs	CCTCTATCCACTTCGAACTTACGA	mm10	chr2	72970753	72970063	-	1	1058	4804	361312	ENSMUSG00000027109.16	ENCODEMT000361312	Sp3	ENCODEMT000361312	Known	Genomic	None	None	None	None	None	None
m54284U_200831_121835/144769546/ccs	AACGTGATCCATCCTCAATTTCTC	mm10	chr17	39846435	39847153	+	1	723	78680	341057	ENCODEMG000078680	ENCODEMT000341057	ENCODEMG000078680	ENCODEMT000341057	Antisense	Antisense	None	None	None	None	None	None
m54284U_200831_121835/58263514/ccs	GCGAGTAAAACTCACCTGAAGCAA	mm10	chr12	111265729	111266728	+	1	1000	37207	361317	ENSMUSG00000021277.16	ENCODEMT000361317	Traf3	ENCODEMT000361317	Known	Genomic	None	None	None	None	None	None
m54284U_200901_184453/41813065/ccs	TCTTCACAAACGTGATTATAGTCG	mm10	chr11	74649362	74659521	+	5	891	33634	361318	ENSMUSG00000020741.17	ENCODEMT000361318	Cluh	ENCODEMT000361318	Known	ISM	Prefix	None	None	None	None	None
m54284U_200831_121835/140511263/ccs	AATCCGTCCCGTGAGATCTATTAC	mm10	chr13	107862945	107862694	-	1	252	39904	361311	ENSMUSG00000032846.10	ENCODEMT000361311	Zswim6	ENCODEMT000361311	Known	Genomic	None	None	None	None	None	None
m54284U_200901_184453/71174867/ccs	TAGGATGAACACAGAAAAACGATA	mm10	chr4	124850805	124855235	+	5	1501	12039	31066	ENSMUSG00000028889.17	ENSMUST00000102628.10	Yrdc	Yrdc-201	Known	Known	None	None	None	None	None	None
m54284U_200901_184453/38862904/ccs	GCCACATACACTTCGACCGTTCTA	mm10	chr10	94701992	94705106	+	1	3115	31339	361319	ENSMUSG00000020024.7	ENCODEMT000361319	Cep83	ENCODEMT000361319	Known	Genomic	None	None	None	None	None	None
m54284U_200831_121835/152961722/ccs	GTCTGTCATCCGTCTAAATAGAAC	mm10	chr2	72970136	72970226	-	1	278	4804	361312	ENSMUSG00000027109.16	ENCODEMT000361312	Sp3	ENCODEMT000361312	Known	Genomic	None	None	None	None	None	None
m54284U_200831_121835/145162812/ccs	GGAGAACAAGGCTAACCTGTCCCG	mm10	chr17	39846435	39847378	+	1	947	78680	341057	ENCODEMG000078680	ENCODEMT000341057	ENCODEMG000078680	ENCODEMT000341057	Antisense	Antisense	None	None	None	None	None	None
m54284U_200901_184453/104138709/ccs	GTCGTAGATCCGTCTAGGTGGAGC	mm10	chr15	81455623	81456541	+	1	919	43830	361320	ENSMUSG00000022401.12	ENCODEMT000361320	Xpnpep3	ENCODEMT000361320	Known	Genomic	None	None	None	None	None	None
m54284U_200901_184453/29557789/ccs	AGCCATGCACAAGCTACGTCTAGG	mm10	chr3	104117679	104116475	-	1	1205	9149	361321	ENSMUSG00000052539.15	ENCODEMT000361321	Magi3	ENCODEMT000361321	Known	Genomic	None	None	None	None	None	None
m54284U_200901_184453/92471947/ccs	CAAGGAGCATAGCGACCATAGCTA	mm10	chr16	57391600	57391325	-	1	276	45541	303286	ENSMUSG00000022748.8	ENCODEMT000303286	Cmss1	ENCODEMT000303286	Known	Genomic	None	None	None	None	None	None
m54284U_200831_121835/145622493/ccs	AAGAGATCTCTTCACAGGTGGAGC	mm10	chr17	39846435	39847163	+	1	733	78680	341057	ENCODEMG000078680	ENCODEMT000341057	ENCODEMG000078680	ENCODEMT000341057	Antisense	Antisense	None	None	None	None	None	None
m54284U_200901_184453/39322598/ccs	TGGCTTCAGCTCGGTATCTATTAC	mm10	chr5	109210039	109210622	+	1	584	80674	361322	ENCODEMG000080674	ENCODEMT000361322	ENCODEMG000080674	ENCODEMT000361322	Intergenic	Intergenic	None	None	None	None	None	None
m54284U_200901_184453/124782683/ccs	GAATCTGACCAGTTCACGTTCGAG	mm10	chr13	107864119	107862694	-	1	1426	39904	361311	ENSMUSG00000032846.10	ENCODEMT000361311	Zswim6	ENCODEMT000361311	Known	Genomic	None	None	None	None	None	None
m54284U_200901_184453/132710765/ccs	AACTCACCGATGAATCTTCGCTAC	mm10	chr1	93423288	93414849	-	8	1161	1675	361323	ENSMUSG00000034088.15	ENCODEMT000361323	Hdlbp	ENCODEMT000361323	Known	ISM	Prefix	None	None	None	None	None
m54284U_200831_121835/146670888/ccs	CGCATACAACACAGAAGTTTGTGA	mm10	chr17	39846434	39847467	+	1	1028	47523	124138	ENSMUSG00000098178.1	ENSMUST00000182010.1	Gm42418	Gm42418-201	Known	Known	None	None	None	None	None	None
m54284U_200831_121835/163054045/ccs	GTCTGTCAAGGCTAACGTGCTAGC	mm10	chr10	94702944	94703286	+	1	343	31339	361319	ENSMUSG00000020024.7	ENCODEMT000361319	Cep83	ENCODEMT000361319	Known	Genomic	None	None	None	None	None	None
m54284U_200831_121835/85590395/ccs	ACAGCAGACAATGGAACGTTCGAG	mm10	chr4	124850934	124855240	+	5	1377	12039	31066	ENSMUSG00000028889.17	ENSMUST00000102628.10	Yrdc	Yrdc-201	Known	Known	None	None	None	None	None	None
m54284U_200901_184453/92931030/ccs	CTGGCATACTGTAGCCCTGAAAGG	mm10	chr16	57391621	57391325	-	1	297	45541	303286	ENSMUSG00000022748.8	ENCODEMT000303286	Cmss1	ENCODEMT000303286	Known	Genomic	None	None	None	None	None	None
m54284U_200901_184453/152044543/ccs	ACAGCAGACGACTGGAGCACTGAC	mm10	chr2	72970466	72970231	-	1	603	4804	361312	ENSMUSG00000027109.16	ENCODEMT000361312	Sp3	ENCODEMT000361312	Known	Genomic	None	None	None	None	None	None
m54284U_200901_184453/138936779/ccs	ACGCTCGAAAGACGGAACTCGTAA	mm10	chr15	81455290	81456528	+	1	889	43830	361320	ENSMUSG00000022401.12	ENCODEMT000361320	Xpnpep3	ENCODEMT000361320	Known	Genomic	None	None	None	None	None	None
m54284U_200901_184453/106433226/ccs	AATCCGTCCCAGTTCACTGCTTTG	mm10	chr12	111265750	111266576	+	1	606	37207	361317	ENSMUSG00000021277.16	ENCODEMT000361317	Traf3	ENCODEMT000361317	Known	Genomic	None	None	None	None	None	None
m54284U_200901_184453/24445270/ccs	ACAGCAGAACGTATCATGGGCATC	mm10	chr11	74649465	74664506	+	13	2899	33634	361324	ENSMUSG00000020741.17	ENCODEMT000361324	Cluh	ENCODEMT000361324	Known	ISM	Prefix	None	None	None	None	None
m54284U_200831_121835/148835127/ccs	AAGAGATCTCTTCACATGCGATCG	mm10	chr17	39846434	39848063	+	1	1624	47523	124138	ENSMUSG00000098178.1	ENSMUST00000182010.1	Gm42418	Gm42418-201	Known	Known	None	None	None	None	None	None
m54284U_200831_121835/108005358/ccs	ACGCTCGAAAGACGGAACTCGTAA	mm10	chr15	81455296	81456541	+	1	903	43830	361320	ENSMUSG00000022401.12	ENCODEMT000361320	Xpnpep3	ENCODEMT000361320	Known	Genomic	None	None	None	None	None	None
m54284U_200831_121835/174130650/ccs	ATCATTCCGCTAACGATATAGTCG	mm10	chr2	72970952	72970308	-	1	1012	4804	361312	ENSMUSG00000027109.16	ENCODEMT000361312	Sp3	ENCODEMT000361312	Known	Genomic	None	None	None	None	None	None
m54284U_200831_121835/123602932/ccs	TGAAGAGACCGTGAGAGAGCACAA	mm10	chr13	107863803	107862694	-	1	1110	39904	361311	ENSMUSG00000032846.10	ENCODEMT000361311	Zswim6	ENCODEMT000361311	Known	Genomic	None	None	None	None	None	None
m54284U_200831_121835/6357681/ccs	CGGATTGCGAGCTGAACGCCCGGA	mm10	chr10	94703018	94703286	+	1	269	31339	361319	ENSMUSG00000020024.7	ENCODEMT000361319	Cep83	ENCODEMT000361319	Known	Genomic	None	None	None	None	None	None
m54284U_200901_184453/96405447/ccs	CAAGGAGCATAGCGACCATAGCTA	mm10	chr16	57391640	57391325	-	1	316	45541	303286	ENSMUSG00000022748.8	ENCODEMT000303286	Cmss1	ENCODEMT000303286	Known	Genomic	None	None	None	None	None	None
m54284U_200901_184453/119013873/ccs	GCCACATACACCTTACGTTTGTGA	mm10	chr5	109552694	109551997	-	2	434	15004	361325	ENSMUSG00000106028.1	ENCODEMT000361325	Gm8493	ENCODEMT000361325	Known	Genomic	None	None	None	None	None	None
m54284U_200831_121835/148966056/ccs	AATGTTGCCCATCCTCTAATACGC	mm10	chr17	39846435	39846823	+	1	392	78680	341057	ENCODEMG000078680	ENCODEMT000341057	ENCODEMG000078680	ENCODEMT000341057	Antisense	Antisense	None	None	None	None	None	None
m54284U_200901_184453/46990244/ccs	CAGATCTGACAGCAGACTGCTTTG	mm10	chr3	104119344	104118198	-	1	1147	9149	361326	ENSMUSG00000052539.15	ENCODEMT000361326	Magi3	ENCODEMT000361326	Known	Genomic	None	None	None	None	None	None
m54284U_200831_121835/131532154/ccs	ATCATTCCGCTAACGAATTCATGG	mm10	chr15	81455500	81456812	+	1	970	43830	361320	ENSMUSG00000022401.12	ENCODEMT000361320	Xpnpep3	ENCODEMT000361320	Known	Genomic	None	None	None	None	None	None
m54284U_200831_121835/85394230/ccs	AATCCGTCCCGTGAGATCTATTAC	mm10	chr4	124853280	124854247	+	1	968	12039	361327	ENSMUSG00000028889.17	ENCODEMT000361327	Yrdc	ENCODEMT000361327	Known	Genomic	None	None	None	None	None	None
m54284U_200831_121835/117836358/ccs	CGAACTTATCTTCACACGTTCGAG	mm10	chr12	111265939	111266564	+	1	405	37207	361317	ENSMUSG00000021277.16	ENCODEMT000361317	Traf3	ENCODEMT000361317	Known	Genomic	None	None	None	None	None	None
m54284U_200901_184453/55052494/ccs	GAGCTGAAAAGGTACAGCCTGCAA	mm10	chr13	107867127	107862694	-	1	4434	39904	361311	ENSMUSG00000032846.10	ENCODEMT000361311	Zswim6	ENCODEMT000361311	Known	Genomic	None	None	None	None	None	None
m54284U_200901_184453/96469956/ccs	CAAGGAGCATAGCGACCATAGCTA	mm10	chr16	57391665	57391325	-	1	341	45541	303286	ENSMUSG00000022748.8	ENCODEMT000303286	Cmss1	ENCODEMT000303286	Known	Genomic	None	None	None	None	None	None
m54284U_200901_184453/64488216/ccs	ATCATTCCGCTAACGATATAGTCG	mm10	chr2	72970946	72970308	-	1	1006	4804	361312	ENSMUSG00000027109.16	ENCODEMT000361312	Sp3	ENCODEMT000361312	Known	Genomic	None	None	None	None	None	None
m54284U_200831_121835/149619484/ccs	GCGAGTAACCTCTATCTTCATCGC	mm10	chr17	39846435	39846595	+	1	165	78680	341057	ENCODEMG000078680	ENCODEMT000341057	ENCODEMG000078680	ENCODEMT000341057	Antisense	Antisense	None	None	None	None	None	None
m54284U_200901_184453/160105825/ccs	GTCTGTCAAGAGTCAAACGCCGGC	mm10	chr10	94703072	94703286	+	1	215	31339	361319	ENSMUSG00000020024.7	ENCODEMT000361319	Cep83	ENCODEMT000361319	Known	Genomic	None	None	None	None	None	None
m54284U_200901_184453/66061270/ccs	GTCTGTCAAGGCTAACAGGATTAA	mm10	chr1	93415949	93415162	-	1	538	1675	361310	ENSMUSG00000034088.15	ENCODEMT000361310	Hdlbp	ENCODEMT000361310	Known	Genomic	None	None	None	None	None	None
m54284U_200901_184453/98109225/ccs	CAAGGAGCATAGCGACCATAGCTA	mm10	chr11	74649600	74659641	+	5	820	33634	361318	ENSMUSG00000020741.17	ENCODEMT000361318	Cluh	ENCODEMT000361318	Known	ISM	Prefix	None	None	None	None	None
m54284U_200831_121835/150341085/ccs	CGACTGGAACACGACCGAAATTAG	mm10	chr17	39846435	39846708	+	1	276	78680	341057	ENCODEMG000078680	ENCODEMT000341057	ENCODEMG000078680	ENCODEMT000341057	Antisense	Antisense	None	None	None	None	None	None
m54284U_200901_184453/128909682/ccs	ACTATGCAAACCGAGAATATTGGC	mm10	chr11	74649467	74659544	+	5	805	33634	361328	ENSMUSG00000020741.17	ENCODEMT000361328	Cluh	ENCODEMT000361328	Known	NNC	None	None	None	None	None	None
m54284U_200831_121835/127926436/ccs	CAAGGAGCATAGCGACGCAAATTC	mm10	chr3	104119683	104118568	-	1	1116	9149	361326	ENSMUSG00000052539.15	ENCODEMT000361326	Magi3	ENCODEMT000361326	Known	Genomic	None	None	None	None	None	None
m54284U_200831_121835/151191769/ccs	AAGGACACAACCGAGAGTCCGTAG	mm10	chr17	39846434	39847846	+	1	1405	47523	124138	ENSMUSG00000098178.1	ENSMUST00000182010.1	Gm42418	Gm42418-201	Known	Known	None	None	None	None	None	None
m54284U_200901_184453/70716221/ccs	CCGTGAGAACCTCCAATTGTCTTA	mm10	chr1	93416270	93415478	-	1	543	1675	361310	ENSMUSG00000034088.15	ENCODEMT000361310	Hdlbp	ENCODEMT000361310	Known	Genomic	None	None	None	None	None	None
m54284U_200901_184453/131531438/ccs	ACACAGAATCCGTCTAGCACTGAC	mm10	chr10	94703969	94704554	+	1	586	31339	361319	ENSMUSG00000020024.7	ENCODEMT000361319	Cep83	ENCODEMT000361319	Known	Genomic	None	None	None	None	None	None
m54284U_200901_184453/13566287/ccs	GCTAACGAAGATCGCATGTCTGAA	mm10	chr15	81456910	81457020	+	1	111	43830	361329	ENSMUSG00000022401.12	ENCODEMT000361329	Xpnpep3	ENCODEMT000361329	Known	Genomic	None	None	None	None	None	None
m54284U_200831_121835/151455895/ccs	CTGTAGCCGTGTTCTAGTCCGTAG	mm10	chr17	39846434	39847746	+	1	1307	47523	124138	ENSMUSG00000098178.1	ENSMUST00000182010.1	Gm42418	Gm42418-201	Known	Known	None	None	None	None	None	None
m54284U_200831_121835/124258686/ccs	CAAGGAGCATAGCGACCATAGCTA	mm10	chr12	111268450	111268663	+	1	214	80675	361330	ENCODEMG000080675	ENCODEMT000361330	ENCODEMG000080675	ENCODEMT000361330	Intergenic	Intergenic	None	None	None	None	None	None
m54284U_200831_121835/7670201/ccs	CAAGGAGCATAGCGACCATAGCTA	mm10	chr5	109554507	109554146	-	1	362	15004	361331	ENSMUSG00000106028.1	ENCODEMT000361331	Gm8493	ENCODEMT000361331	Known	Genomic	None	None	None	None	None	None
m54284U_200831_121835/20644381/ccs	AGATGTACAGTCACTAGAATAATG	mm10	chr4	124853307	124853841	+	1	307	12039	361327	ENSMUSG00000028889.17	ENCODEMT000361327	Yrdc	ENCODEMT000361327	Known	Genomic	None	None	None	None	None	None
m54284U_200831_121835/35258594/ccs	TAGGATGAGGTGCGAACTACCCTA	mm10	chr1	93416354	93415876	-	1	229	1675	361310	ENSMUSG00000034088.15	ENCODEMT000361310	Hdlbp	ENCODEMT000361310	Known	Genomic	None	None	None	None	None	None
m54284U_200831_121835/38863843/ccs	CCGACAACACAAGCTATATAGTCG	mm10	chr2	72980432	72970311	-	4	1665	4804	361332	ENSMUSG00000027109.16	ENCODEMT000361332	Sp3	ENCODEMT000361332	Known	ISM	Prefix	None	None	None	None	None
m54284U_200901_184453/68094642/ccs	TGGTGGTAGACAGTGCATCGCATA	mm10	chr13	107864682	107862694	-	1	1989	39904	361311	ENSMUSG00000032846.10	ENCODEMT000361311	Zswim6	ENCODEMT000361311	Known	Genomic	None	None	None	None	None	None
m54284U_200831_121835/6489117/ccs	AGCCATGCAACGCTTAATATTGGC	mm10	chr3	104120448	104119371	-	1	1078	9149	361333	ENSMUSG00000052539.15	ENCODEMT000361333	Magi3	ENCODEMT000361333	Known	Genomic	None	None	None	None	None	None
m54284U_200831_121835/152699833/ccs	CGCTGATCAGTGGTCACGCCCGGA	mm10	chr17	39846435	39846836	+	1	421	78680	341057	ENCODEMG000078680	ENCODEMT000341057	ENCODEMG000078680	ENCODEMT000341057	Antisense	Antisense	None	None	None	None	None	None
m54284U_200901_184453/101253130/ccs	CAAGGAGCATAGCGACCATAGCTA	mm10	chr16	57391601	57391325	-	1	277	45541	303286	ENSMUSG00000022748.8	ENCODEMT000303286	Cmss1	ENCODEMT000303286	Known	Genomic	None	None	None	None	None	None
m54284U_200831_121835/82380331/ccs	GTCTGTCAGATGAATCACGGACTC	mm10	chr1	93416795	93416267	-	1	279	1675	361310	ENSMUSG00000034088.15	ENCODEMT000361310	Hdlbp	ENCODEMT000361310	Known	Genomic	None	None	None	None	None	None
m54284U_200901_184453/143852446/ccs	AATGTTGCGAACAGGCAGGTAATA	mm10	chr11	74649649	74661475	+	10	1466	33634	361313	ENSMUSG00000020741.17	ENCODEMT000361313	Cluh	ENCODEMT000361313	Known	ISM	Prefix	None	None	None	None	None
m54284U_200831_121835/153683737/ccs	TATCAGCAAACGTGATGTCCGTAG	mm10	chr17	39846435	39847330	+	1	900	78680	341057	ENCODEMG000078680	ENCODEMT000341057	ENCODEMG000078680	ENCODEMT000341057	Antisense	Antisense	None	None	None	None	None	None
m54284U_200901_184453/83427414/ccs	TGGAACAACAGCGTTATAAATATC	mm10	chr13	107863644	107862694	-	1	951	39904	361311	ENSMUSG00000032846.10	ENCODEMT000361311	Zswim6	ENCODEMT000361311	Known	Genomic	None	None	None	None	None	None
m54284U_200901_184453/75106487/ccs	TGGTGGTAGCCACATAGCCGTGTA	mm10	chr15	81457627	81458589	+	1	963	80676	361334	ENCODEMG000080676	ENCODEMT000361334	ENCODEMG000080676	ENCODEMT000361334	Intergenic	Intergenic	None	None	None	None	None	None
m54284U_200831_121835/57084576/ccs	ACGTATCAAGTGGTCACTATTTCA	mm10	chr4	124853974	124854475	+	1	274	12039	361327	ENSMUSG00000028889.17	ENCODEMT000361327	Yrdc	ENCODEMT000361327	Known	Genomic	None	None	None	None	None	None
m54284U_200901_184453/61606403/ccs	ACACAGAAGACAGTGCGCTTATAG	mm10	chr5	109554840	109554187	-	1	462	15004	361331	ENSMUSG00000106028.1	ENCODEMT000361331	Gm8493	ENCODEMT000361331	Known	Genomic	None	None	None	None	None	None
m54284U_200831_121835/121112856/ccs	GTCTGTCAAGAGTCAAACGTTAAC	mm10	chr10	94705143	94707374	+	1	2232	31339	361335	ENSMUSG00000020024.7	ENCODEMT000361335	Cep83	ENCODEMT000361335	Known	Genomic	None	None	None	None	None	None
m54284U_200901_184453/128058594/ccs	ATTGGCTCAGTACAAGTACGGTTA	mm10	chr1	93438290	93416518	-	17	2563	1675	361336	ENSMUSG00000034088.15	ENCODEMT000361336	Hdlbp	ENCODEMT000361336	Known	ISM	Prefix	None	None	None	None	None
m54284U_200831_121835/154600588/ccs	CAATGGAAAGTCACTAGAATAATG	mm10	chr17	39846435	39847378	+	1	947	78680	341057	ENCODEMG000078680	ENCODEMT000341057	ENCODEMG000078680	ENCODEMT000341057	Antisense	Antisense	None	None	None	None	None	None
m54284U_200901_184453/157876426/ccs	AGCCATGCAACGCTTAATATTGGC	mm10	chr3	104121924	104119344	-	1	2544	9149	361333	ENSMUSG00000052539.15	ENCODEMT000361333	Magi3	ENCODEMT000361333	Known	Genomic	None	None	None	None	None	None
m54284U_200901_184453/118490867/ccs	GAGCTGAAAAGGTACAGCCTGCAA	mm10	chr13	107865612	107862694	-	1	2919	39904	361311	ENSMUSG00000032846.10	ENCODEMT000361311	Zswim6	ENCODEMT000361311	Known	Genomic	None	None	None	None	None	None
m54284U_200831_121835/157548631/ccs	TATCAGCAAACGTGATGACCTTTC	mm10	chr17	39846435	39846873	+	1	443	78680	341057	ENCODEMG000078680	ENCODEMT000341057	ENCODEMG000078680	ENCODEMT000341057	Antisense	Antisense	None	None	None	None	None	None
m54284U_200831_121835/103220887/ccs	ATTGGCTCTATCAGCATGAAGCAA	mm10	chr4	124854118	124854475	+	1	130	12039	361327	ENSMUSG00000028889.17	ENCODEMT000361327	Yrdc	ENCODEMT000361327	Known	Genomic	None	None	None	None	None	None
m54284U_200901_184453/104794742/ccs	CAAGGAGCATAGCGACCATAGCTA	mm10	chr16	57391600	57391325	-	1	276	45541	303286	ENSMUSG00000022748.8	ENCODEMT000303286	Cmss1	ENCODEMT000303286	Known	Genomic	None	None	None	None	None	None
m54284U_200901_184453/115344413/ccs	AAGAGATCTGGAACAATGGGCATC	mm10	chr11	74649474	74659983	+	7	1055	33634	361337	ENSMUSG00000020741.17	ENCODEMT000361337	Cluh	ENCODEMT000361337	Known	ISM	Prefix	None	None	None	None	None
m54284U_200831_121835/30148317/ccs	AACAACCAAATGTTGCCTGCTTTG	mm10	chr3	104121072	104119489	-	1	1557	9149	361333	ENSMUSG00000052539.15	ENCODEMT000361333	Magi3	ENCODEMT000361333	Known	Genomic	None	None	None	None	None	None
m54284U_200831_121835/159386205/ccs	TGGTGGTACTCAATGATGCTTGGG	mm10	chr17	39846435	39847163	+	1	732	78680	341057	ENCODEMG000078680	ENCODEMT000341057	ENCODEMG000078680	ENCODEMT000341057	Antisense	Antisense	None	None	None	None	None	None
m54284U_200901_184453/47515462/ccs	ACACAGAAGACAGTGCGCTTATAG	mm10	chr5	109554841	109554187	-	1	463	15004	361331	ENSMUSG00000106028.1	ENCODEMT000361331	Gm8493	ENCODEMT000361331	Known	Genomic	None	None	None	None	None	None
m54284U_200831_121835/21299415/ccs	TGGTGGTAGCCACATAGCCGTGTA	mm10	chr13	107864208	107862714	-	1	1495	39904	361311	ENSMUSG00000032846.10	ENCODEMT000361311	Zswim6	ENCODEMT000361311	Known	Genomic	None	None	None	None	None	None
m54284U_200831_121835/159976059/ccs	TTCACGCATGGAACAATTCATCGC	mm10	chr17	39846434	39847712	+	1	1271	47523	124138	ENSMUSG00000098178.1	ENSMUST00000182010.1	Gm42418	Gm42418-201	Known	Known	None	None	None	None	None	None
m54284U_200831_121835/59115052/ccs	ACCACTGTCCTCTATCATCCGCGA	mm10	chr12	111299296	111292976	-	8	2067	37210	361338	ENSMUSG00000021279.5	ENCODEMT000361338	Cdc42bpb	ENCODEMT000361338	Known	ISM	Suffix	None	None	None	None	None
m54284U_200901_184453/105187904/ccs	CAAGGAGCATAGCGACCATAGCTA	mm10	chr16	57391636	57391325	-	1	312	45541	303286	ENSMUSG00000022748.8	ENCODEMT000303286	Cmss1	ENCODEMT000303286	Known	Genomic	None	None	None	None	None	None
m54284U_200901_184453/93651590/ccs	GTCTGTCAAGAGTCAAACGTTAAC	mm10	chr10	94705106	94707374	+	1	2232	31339	361335	ENSMUSG00000020024.7	ENCODEMT000361335	Cep83	ENCODEMT000361335	Known	Genomic	None	None	None	None	None	None
m54284U_200901_184453/61801645/ccs	CAGCGTTACAACCACACGTCTAGG	mm10	chr3	104121109	104119990	-	1	1093	9149	361333	ENSMUSG00000052539.15	ENCODEMT000361333	Magi3	ENCODEMT000361333	Known	Genomic	None	None	None	None	None	None
m54284U_200831_121835/162463885/ccs	AAGAGATCCCGTGAGAACGCCGGC	mm10	chr17	39846435	39846873	+	1	442	78680	341057	ENCODEMG000078680	ENCODEMT000341057	ENCODEMG000078680	ENCODEMT000341057	Antisense	Antisense	None	None	None	None	None	None
m54284U_200831_121835/7014922/ccs	AGATGTACAGTCACTACGCGACTA	mm10	chr5	109558978	109554712	-	8	1309	15005	39016	ENSMUSG00000033467.12	ENSMUST00000044579.11	Crlf2	Crlf2-201	Known	Known	None	None	None	None	None	None
m54284U_200901_184453/117704598/ccs	CCGACAACACAAGCTATATAGTCG	mm10	chr2	72980426	72970466	-	4	1665	4804	361332	ENSMUSG00000027109.16	ENCODEMT000361332	Sp3	ENCODEMT000361332	Known	ISM	Prefix	None	None	None	None	None
m54284U_200831_121835/85920391/ccs	ACAAGCTAACGCTCGAACGCCGGC	mm10	chr15	81458197	81458507	+	1	166	80676	361334	ENCODEMG000080676	ENCODEMT000361334	ENCODEMG000080676	ENCODEMT000361334	Intergenic	Intergenic	None	None	None	None	None	None
m54284U_200831_121835/63963455/ccs	CAAGGAGCATAGCGACTACGGTTA	mm10	chr4	124856529	124858287	+	1	1752	80677	361339	ENCODEMG000080677	ENCODEMT000361339	ENCODEMG000080677	ENCODEMT000361339	Antisense	Antisense	None	None	None	None	None	None
m54284U_200901_184453/105251207/ccs	CAAGGAGCATAGCGACCATAGCTA	mm10	chr16	57391640	57391325	-	1	316	45541	303286	ENSMUSG00000022748.8	ENCODEMT000303286	Cmss1	ENCODEMT000303286	Known	Genomic	None	None	None	None	None	None
m54284U_200831_121835/162662141/ccs	AGATGTACGGTGCGAAATCATGCA	mm10	chr17	39846434	39847755	+	1	1316	47523	124138	ENSMUSG00000098178.1	ENSMUST00000182010.1	Gm42418	Gm42418-201	Known	Known	None	None	None	None	None	None
m54284U_200901_184453/143458626/ccs	ACGTATCACACTTCGAAAACGATA	mm10	chr11	74649474	74670847	+	26	5421	33634	361340	ENSMUSG00000020741.17	ENCODEMT000361340	Cluh	ENCODEMT000361340	Known	NNC	None	None	None	None	None	None
m54284U_200901_184453/147326521/ccs	CCGAAGTACCTCTATCAGGATTAA	mm10	chr13	107863595	107863223	-	1	373	39904	361341	ENSMUSG00000032846.10	ENCODEMT000361341	Zswim6	ENCODEMT000361341	Known	Genomic	None	None	None	None	None	None
m54284U_200831_121835/65407254/ccs	AACAACCAAGATCGCAACTCGTAA	mm10	chr1	93420217	93416520	-	4	710	1675	361342	ENSMUSG00000034088.15	ENCODEMT000361342	Hdlbp	ENCODEMT000361342	Known	ISM	Both	None	None	None	None	None
m54284U_200901_184453/105709980/ccs	CGGATTGCGAGCTGAAAATAGAAC	mm10	chr16	57391600	57391325	-	1	276	45541	303286	ENSMUSG00000022748.8	ENCODEMT000303286	Cmss1	ENCODEMT000303286	Known	Genomic	None	None	None	None	None	None
m54284U_200831_121835/112656651/ccs	CAAGGAGCATAGCGACTACGGTTA	mm10	chr2	72970841	72970335	-	1	874	4804	361312	ENSMUSG00000027109.16	ENCODEMT000361312	Sp3	ENCODEMT000361312	Known	Genomic	None	None	None	None	None	None
m54284U_200831_121835/162990920/ccs	AAGAGATCTCTTCACAGGTGGAGC	mm10	chr17	39846435	39847163	+	1	732	78680	341057	ENCODEMG000078680	ENCODEMT000341057	ENCODEMG000078680	ENCODEMT000341057	Antisense	Antisense	None	None	None	None	None	None
m54284U_200901_184453/51054252/ccs	AAGGTACAAATCCGTCATCATGCA	mm10	chr5	109557744	109555631	-	2	1764	15005	361343	ENSMUSG00000033467.12	ENCODEMT000361343	Crlf2	ENCODEMT000361343	Known	ISM	None	None	None	None	None	None
m54284U_200901_184453/50004915/ccs	GTCTGTCAAGAGTCAAACGTTAAC	mm10	chr10	94708626	94709447	+	1	822	31339	361344	ENSMUSG00000020024.7	ENCODEMT000361344	Cep83	ENCODEMT000361344	Known	Genomic	None	None	None	None	None	None
m54284U_200831_121835/124520648/ccs	GATGAATCCTGAGCCATGGTATAC	mm10	chr12	111313411	111292976	-	18	3531	37210	361345	ENSMUSG00000021279.5	ENCODEMT000361345	Cdc42bpb	ENCODEMT000361345	Known	ISM	Suffix	None	None	None	None	None
m54284U_200901_184453/106627635/ccs	CAAGGAGCATAGCGACCATAGCTA	mm10	chr16	57391640	57391325	-	1	316	45541	303286	ENSMUSG00000022748.8	ENCODEMT000303286	Cmss1	ENCODEMT000303286	Known	Genomic	None	None	None	None	None	None
m54284U_200831_121835/139003731/ccs	GCCACATATCTTCACATGTCTGAA	mm10	chr3	104121661	104120558	-	1	1104	9149	361346	ENSMUSG00000052539.15	ENCODEMT000361346	Magi3	ENCODEMT000361346	Known	Genomic	None	None	None	None	None	None
m54284U_200831_121835/158533747/ccs	TGGTGGTATCCGTCTAGCTGCATG	mm10	chr2	72970841	72970355	-	1	854	4804	361312	ENSMUSG00000027109.16	ENCODEMT000361312	Sp3	ENCODEMT000361312	Known	Genomic	None	None	None	None	None	None
m54284U_200831_121835/169148532/ccs	AATCCGTCCCAGTTCAACTCGTAA	mm10	chr15	81466344	81476367	+	5	1625	43833	112903	ENSMUSG00000022400.9	ENSMUST00000023036.6	Rbx1	Rbx1-201	Known	Known	None	None	None	None	None	None
m54284U_200831_121835/163317451/ccs	CACTTCGAGAGCTGAATCTTAATC	mm10	chr17	39846435	39846823	+	1	389	78680	341057	ENCODEMG000078680	ENCODEMT000341057	ENCODEMG000078680	ENCODEMT000341057	Antisense	Antisense	None	None	None	None	None	None
m54284U_200901_184453/124257102/ccs	ACTATGCAAACCGAGAATATTGGC	mm10	chr11	74649655	74661874	+	10	1802	33634	361313	ENSMUSG00000020741.17	ENCODEMT000361313	Cluh	ENCODEMT000361313	Known	ISM	Prefix	None	None	None	None	None
m54284U_200901_184453/13894093/ccs	CCGAAGTACCTCTATCAGGATTAA	mm10	chr13	107863595	107862945	-	1	372	39904	361341	ENSMUSG00000032846.10	ENCODEMT000361341	Zswim6	ENCODEMT000361341	Known	Genomic	None	None	None	None	None	None
m54284U_200901_184453/108005555/ccs	CAAGGAGCATAGCGACCATAGCTA	mm10	chr16	57391605	57391325	-	1	281	45541	303286	ENSMUSG00000022748.8	ENCODEMT000303286	Cmss1	ENCODEMT000303286	Known	Genomic	None	None	None	None	None	None
m54284U_200901_184453/127404643/ccs	ACAGCAGAACCACTGTTAAATATC	mm10	chr4	124857467	124857920	+	1	447	80677	361339	ENCODEMG000080677	ENCODEMT000361339	ENCODEMG000080677	ENCODEMT000361339	Antisense	Antisense	None	None	None	None	None	None
m54284U_200901_184453/26675008/ccs	GCCACATATATCAGCATCTATTAC	mm10	chr2	72970713	72970359	-	1	722	4804	361312	ENSMUSG00000027109.16	ENCODEMT000361312	Sp3	ENCODEMT000361312	Known	Genomic	None	None	None	None	None	None
m54284U_200901_184453/25625281/ccs	AACGCTTAAGCAGGAAATTCATGG	mm10	chr15	81466345	81476105	+	5	1362	43833	112903	ENSMUSG00000022400.9	ENSMUST00000023036.6	Rbx1	Rbx1-201	Known	Known	None	None	None	None	None	None
m54284U_200901_184453/57869566/ccs	ACTATGCAAACCGAGAATATTGGC	mm10	chr11	74649655	74661874	+	10	1802	33634	361313	ENSMUSG00000020741.17	ENCODEMT000361313	Cluh	ENCODEMT000361313	Known	ISM	Prefix	None	None	None	None	None
m54284U_200901_184453/39913444/ccs	AATCCGTCCCAGTTCAACTCGTAA	mm10	chr1	93478815	93416520	-	20	2935	1675	361347	ENSMUSG00000034088.15	ENCODEMT000361347	Hdlbp	ENCODEMT000361347	Known	ISM	Prefix	None	None	None	None	None
m54284U_200901_184453/12060115/ccs	CGCATACACGCATACACCGTTCTA	mm10	chr3	104122271	104120448	-	1	1714	9149	361346	ENSMUSG00000052539.15	ENCODEMT000361346	Magi3	ENCODEMT000361346	Known	Genomic	None	None	None	None	None	None
m54284U_200831_121835/163776452/ccs	ATTGGCTCCAAGACTAGGTGGAGC	mm10	chr17	39846435	39847163	+	1	739	78680	341057	ENCODEMG000078680	ENCODEMT000341057	ENCODEMG000078680	ENCODEMT000341057	Antisense	Antisense	None	None	None	None	None	None
m54284U_200901_184453/119473878/ccs	GCCACATAGAGCTGAACCGTTCTA	mm10	chr15	81466345	81475715	+	5	972	43833	112903	ENSMUSG00000022400.9	ENSMUST00000023036.6	Rbx1	Rbx1-201	Known	Known	None	None	None	None	None	None
m54284U_200831_121835/51052623/ccs	AAGACGGAACGTATCAACTCGTAA	mm10	chr13	107865671	107863232	-	1	2161	39904	361341	ENSMUSG00000032846.10	ENCODEMT000361341	Zswim6	ENCODEMT000361341	Known	Genomic	None	None	None	None	None	None
m54284U_200831_121835/163840150/ccs	AAGAGATCTCTTCACATGCGATCG	mm10	chr17	39846435	39846654	+	1	221	78680	341057	ENCODEMG000078680	ENCODEMT000341057	ENCODEMG000078680	ENCODEMT000341057	Antisense	Antisense	None	None	None	None	None	None
m54284U_200831_121835/173736608/ccs	AAGGTACAAATCCGTCATCATGCA	mm10	chr5	109557749	109555637	-	2	1754	15005	361343	ENSMUSG00000033467.12	ENCODEMT000361343	Crlf2	ENCODEMT000361343	Known	ISM	None	None	None	None	None	None
m54284U_200901_184453/14813737/ccs	ACGCTCGACCTCTATCTTACCTCG	mm10	chr10	94710520	94710895	+	1	376	31339	361348	ENSMUSG00000020024.7	ENCODEMT000361348	Cep83	ENCODEMT000361348	Known	Genomic	None	None	None	None	None	None
m54284U_200901_184453/65864176/ccs	GCGAGTAACAGATCTGTGGCGCGC	mm10	chr3	104120821	104120448	-	1	264	9149	361346	ENSMUSG00000052539.15	ENCODEMT000361346	Magi3	ENCODEMT000361346	Known	Genomic	None	None	None	None	None	None
m54284U_200901_184453/66585443/ccs	AGTACAAGATTGGCTCTATAGTCG	mm10	chr11	74649486	74663842	+	12	2356	33634	361349	ENSMUSG00000020741.17	ENCODEMT000361349	Cluh	ENCODEMT000361349	Known	ISM	Prefix	None	None	None	None	None
m54284U_200901_184453/110298973/ccs	CAAGGAGCATAGCGACCATAGCTA	mm10	chr16	57391600	57391325	-	1	276	45541	303286	ENSMUSG00000022748.8	ENCODEMT000303286	Cmss1	ENCODEMT000303286	Known	Genomic	None	None	None	None	None	None
m54284U_200831_121835/175835774/ccs	AGGCTAACGACTAGTACGTTCGAG	mm10	chr12	111296655	111292976	-	7	2031	37210	361350	ENSMUSG00000021279.5	ENCODEMT000361350	Cdc42bpb	ENCODEMT000361350	Known	ISM	Suffix	None	None	None	None	None
m54284U_200831_121835/163840927/ccs	CGGATTGCCCTCTATCTTATTCTG	mm10	chr17	39846435	39847378	+	1	947	78680	341057	ENCODEMG000078680	ENCODEMT000341057	ENCODEMG000078680	ENCODEMT000341057	Antisense	Antisense	None	None	None	None	None	None
m54284U_200831_121835/15599220/ccs	AAGAGATCTCTTCACAGGTGGAGC	mm10	chr4	124858422	124858749	+	1	328	80678	361351	ENCODEMG000080678	ENCODEMT000361351	ENCODEMG000080678	ENCODEMT000361351	Antisense	Antisense	None	None	None	None	None	None
m54284U_200901_184453/76942106/ccs	ACCACTGTAAGACGGATGGCGCGC	mm10	chr3	104121854	104120448	-	1	1297	9149	361346	ENSMUSG00000052539.15	ENCODEMT000361346	Magi3	ENCODEMT000361346	Known	Genomic	None	None	None	None	None	None
m54284U_200901_184453/140051204/ccs	GTGTTCTACTGGCATATTACCTCG	mm10	chr15	81466345	81468020	+	1	1676	43833	361352	ENSMUSG00000022400.9	ENCODEMT000361352	Rbx1	ENCODEMT000361352	Known	Genomic	None	None	None	None	None	None
m54284U_200901_184453/79429881/ccs	TAGGATGAACACAGAAAAACGATA	mm10	chr2	72979050	72970359	-	2	1309	4804	361353	ENSMUSG00000027109.16	ENCODEMT000361353	Sp3	ENCODEMT000361353	Known	ISM	Both	None	None	None	None	None
m54284U_200831_121835/17236492/ccs	ACCTCCAACACCTTACCGCCCGGA	mm10	chr13	107863595	107863233	-	1	84	39904	361341	ENSMUSG00000032846.10	ENCODEMT000361341	Zswim6	ENCODEMT000361341	Known	Genomic	None	None	None	None	None	None
m54284U_200831_121835/165676503/ccs	TGGTGGTACTCAATGATGCTTGGG	mm10	chr17	39846435	39847209	+	1	778	78680	341057	ENCODEMG000078680	ENCODEMT000341057	ENCODEMG000078680	ENCODEMT000341057	Antisense	Antisense	None	None	None	None	None	None
m54284U_200901_184453/93192991/ccs	ACAAGCTAGAGTTAGCATCTATAA	mm10	chr5	109556748	109556295	-	1	442	15005	361354	ENSMUSG00000033467.12	ENCODEMT000361354	Crlf2	ENCODEMT000361354	Known	Genomic	None	None	None	None	None	None
m54284U_200901_184453/111084808/ccs	CAAGGAGCATAGCGACCATAGCTA	mm10	chr16	57391624	57391325	-	1	300	45541	303286	ENSMUSG00000022748.8	ENCODEMT000303286	Cmss1	ENCODEMT000303286	Known	Genomic	None	None	None	None	None	None
m54284U_200831_121835/25559436/ccs	CAAGGAGCATAGCGACTACGGTTA	mm10	chr3	104121160	104120448	-	1	603	9149	361346	ENSMUSG00000052539.15	ENCODEMT000361346	Magi3	ENCODEMT000361346	Known	Genomic	None	None	None	None	None	None
m54284U_200901_184453/58656928/ccs	AATCCGTCCCAGTTCAACTCGTAA	mm10	chr1	93478815	93416501	-	20	2935	1675	361347	ENSMUSG00000034088.15	ENCODEMT000361347	Hdlbp	ENCODEMT000361347	Known	ISM	Prefix	None	None	None	None	None
m54284U_200901_184453/54069907/ccs	ACGCTCGACCTCTATCTTACCTCG	mm10	chr10	94710520	94710895	+	1	376	31339	361348	ENSMUSG00000020024.7	ENCODEMT000361348	Cep83	ENCODEMT000361348	Known	Genomic	None	None	None	None	None	None
m54284U_200831_121835/165938227/ccs	GATGAATCAGTGGTCAGAATAATG	mm10	chr17	39846434	39848829	+	1	2416	47523	124138	ENSMUSG00000098178.1	ENSMUST00000182010.1	Gm42418	Gm42418-201	Known	Known	None	None	None	None	None	None
m54284U_200901_184453/14024709/ccs	CAATGGAAAGCACCTCCTATTTCA	mm10	chr13	107863840	107863234	-	1	328	39904	361341	ENSMUSG00000032846.10	ENCODEMT000361341	Zswim6	ENCODEMT000361341	Known	Genomic	None	None	None	None	None	None
m54284U_200831_121835/91228356/ccs	CCGACAACAGATGTACGTTACGTA	mm10	chr15	81466345	81467743	+	1	1263	43833	361352	ENSMUSG00000022400.9	ENCODEMT000361352	Rbx1	ENCODEMT000361352	Known	Genomic	None	None	None	None	None	None
m54284U_200901_184453/58131710/ccs	AAGAGATCTCTTCACATGCGATCG	mm10	chr3	104122589	104120775	-	1	1705	9149	361346	ENSMUSG00000052539.15	ENCODEMT000361346	Magi3	ENCODEMT000361346	Known	Genomic	None	None	None	None	None	None
m54284U_200831_121835/166135365/ccs	ATTGAGGAACATTGGCTTCATCGC	mm10	chr17	39846435	39847339	+	1	908	78680	341057	ENCODEMG000078680	ENCODEMT000341057	ENCODEMG000078680	ENCODEMT000341057	Antisense	Antisense	None	None	None	None	None	None
m54284U_200901_184453/95028527/ccs	AGATCGCAGTGTTCTAACTCGTAA	mm10	chr1	93429422	93416520	-	12	1587	1675	361355	ENSMUSG00000034088.15	ENCODEMT000361355	Hdlbp	ENCODEMT000361355	Known	ISM	Suffix	None	None	None	None	None
m54284U_200901_184453/99877106/ccs	AAGAGATCTCTTCACATGCGATCG	mm10	chr3	104122427	104120775	-	1	1537	9149	361346	ENSMUSG00000052539.15	ENCODEMT000361346	Magi3	ENCODEMT000361346	Known	Genomic	None	None	None	None	None	None
m54284U_200831_121835/169346988/ccs	AAGAGATCTCTTCACATGCGATCG	mm10	chr17	39846435	39847205	+	1	773	78680	341057	ENCODEMG000078680	ENCODEMT000341057	ENCODEMG000078680	ENCODEMT000341057	Antisense	Antisense	None	None	None	None	None	None
m54284U_200901_184453/23594503/ccs	CACCTTACATCCTGTAGGGTAGCG	mm10	chr15	81466347	81475219	+	5	474	43833	112903	ENSMUSG00000022400.9	ENSMUST00000023036.6	Rbx1	Rbx1-201	Known	Known	None	None	None	None	None	None
m54284U_200901_184453/112003541/ccs	CAAGGAGCATAGCGACCATAGCTA	mm10	chr16	57391640	57391325	-	1	316	45541	303286	ENSMUSG00000022748.8	ENCODEMT000303286	Cmss1	ENCODEMT000303286	Known	Genomic	None	None	None	None	None	None
m54284U_200901_184453/81264891/ccs	GTCGTAGACAACCACAGCTGCATG	mm10	chr11	74649486	74660759	+	9	1374	33634	361356	ENSMUSG00000020741.17	ENCODEMT000361356	Cluh	ENCODEMT000361356	Known	NIC	None	None	None	None	None	None
m54284U_200901_184453/142541974/ccs	AAGACGGAACGTATCAACTCGTAA	mm10	chr13	107865664	107863234	-	1	2152	39904	361341	ENSMUSG00000032846.10	ENCODEMT000361341	Zswim6	ENCODEMT000361341	Known	Genomic	None	None	None	None	None	None
m54284U_200901_184453/111085381/ccs	AAGAGATCTCTTCACATGCGATCG	mm10	chr3	104122589	104120775	-	1	1705	9149	361346	ENSMUSG00000052539.15	ENCODEMT000361346	Magi3	ENCODEMT000361346	Known	Genomic	None	None	None	None	None	None
m54284U_200831_121835/169871919/ccs	CAAGGAGCATAGCGACCATAGCTA	mm10	chr17	39846434	39847452	+	1	1013	47523	124138	ENSMUSG00000098178.1	ENSMUST00000182010.1	Gm42418	Gm42418-201	Known	Known	None	None	None	None	None	None
m54284U_200831_121835/142935647/ccs	AACCGAGACCAGTTCAGGTGGAGC	mm10	chr10	94714612	94716114	+	1	1503	31339	361357	ENSMUSG00000020024.7	ENCODEMT000361357	Cep83	ENCODEMT000361357	Known	Genomic	None	None	None	None	None	None
m54284U_200831_121835/164430985/ccs	GACAGTGCGCGAGTAAACTTACGA	mm10	chr5	109644743	109643989	-	1	755	80679	361358	ENCODEMG000080679	ENCODEMT000361358	ENCODEMG000080679	ENCODEMT000361358	Intergenic	Intergenic	None	None	None	None	None	None
m54284U_200901_184453/57475755/ccs	CACTTCGAACACAGAAGCTCGCGG	mm10	chr4	124905509	124905669	+	1	161	12041	361359	ENSMUSG00000028876.7	ENCODEMT000361359	Epha10	ENCODEMT000361359	Known	Genomic	None	None	None	None	None	None
m54284U_200831_121835/73336280/ccs	GCCAAGACCAAGACTATGGGCATC	mm10	chr2	72970841	72970547	-	1	662	4804	361312	ENSMUSG00000027109.16	ENCODEMT000361312	Sp3	ENCODEMT000361312	Known	Genomic	None	None	None	None	None	None
m54284U_200831_121835/30736778/ccs	AGTCACTAGAGTTAGCACTCGTAA	mm10	chr1	93478815	93416520	-	20	2968	1675	361360	ENSMUSG00000034088.15	ENCODEMT000361360	Hdlbp	ENCODEMT000361360	Known	NNC	None	None	None	None	None	None
m54284U_200901_184453/101320480/ccs	GAATCTGACCAGTTCACGTTCGAG	mm10	chr15	81466347	81475908	+	5	1163	43833	112903	ENSMUSG00000022400.9	ENSMUST00000023036.6	Rbx1	Rbx1-201	Known	Known	None	None	None	None	None	None
m54284U_200901_184453/131204691/ccs	AGCCATGCACAAGCTACGTCTAGG	mm10	chr3	104121941	104120900	-	1	932	9149	361346	ENSMUSG00000052539.15	ENCODEMT000361346	Magi3	ENCODEMT000361346	Known	Genomic	None	None	None	None	None	None
m54284U_200901_184453/120916494/ccs	GCGAGTAACGCATACAACGCCGGC	mm10	chr13	107864928	107863235	-	1	1415	39904	361341	ENSMUSG00000032846.10	ENCODEMT000361341	Zswim6	ENCODEMT000361341	Known	Genomic	None	None	None	None	None	None
m54284U_200901_184453/29033355/ccs	TATCAGCAGTCGTAGATGGTATAC	mm10	chr12	111295780	111292976	-	4	1476	37210	361361	ENSMUSG00000021279.5	ENCODEMT000361361	Cdc42bpb	ENCODEMT000361361	Known	ISM	Suffix	None	None	None	None	None
m54284U_200901_184453/113902342/ccs	CAAGGAGCATAGCGACCATAGCTA	mm10	chr16	57391600	57391325	-	1	276	45541	303286	ENSMUSG00000022748.8	ENCODEMT000303286	Cmss1	ENCODEMT000303286	Known	Genomic	None	None	None	None	None	None
m54284U_200831_121835/170198246/ccs	AAGAGATCTCTTCACAGGTGGAGC	mm10	chr17	39846435	39847163	+	1	732	78680	341057	ENCODEMG000078680	ENCODEMT000341057	ENCODEMG000078680	ENCODEMT000341057	Antisense	Antisense	None	None	None	None	None	None
m54284U_200831_121835/170789721/ccs	AACCGAGATGGTGGTATTCATCGC	mm10	chr17	39846434	39847780	+	1	1341	47523	124138	ENSMUSG00000098178.1	ENSMUST00000182010.1	Gm42418	Gm42418-201	Known	Known	None	None	None	None	None	None
m54284U_200901_184453/157419900/ccs	AACGCTTACAATGGAAAAACGATA	mm10	chr11	74649486	74665172	+	14	2976	33634	361362	ENSMUSG00000020741.17	ENCODEMT000361362	Cluh	ENCODEMT000361362	Known	NNC	None	None	None	None	None	None
m54284U_200831_121835/96077362/ccs	ACCACTGTCACCTTACTCTATTAC	mm10	chr15	81466348	81476369	+	5	1623	43833	112903	ENSMUSG00000022400.9	ENSMUST00000023036.6	Rbx1	Rbx1-201	Known	Known	None	None	None	None	None	None
m54284U_200831_121835/51774969/ccs	ACATTGGCAAGGTACATGGTATAC	mm10	chr2	72979523	72970667	-	2	1345	4804	361353	ENSMUSG00000027109.16	ENCODEMT000361353	Sp3	ENCODEMT000361353	Known	ISM	Both	None	None	None	None	None
m54284U_200831_121835/33360517/ccs	ACAGCAGAACGTATCAATCCGCGA	mm10	chr3	104121854	104121170	-	1	575	9149	361346	ENSMUSG00000052539.15	ENCODEMT000361346	Magi3	ENCODEMT000361346	Known	Genomic	None	None	None	None	None	None
m54284U_200901_184453/54789159/ccs	CGGATTGCCCTCTATCTTATTCTG	mm10	chr10	94714717	94715117	+	1	401	31339	361357	ENSMUSG00000020024.7	ENCODEMT000361357	Cep83	ENCODEMT000361357	Known	Genomic	None	None	None	None	None	None
m54284U_200831_121835/68355295/ccs	AGTCACTAGAGTTAGCACTCGTAA	mm10	chr1	93478815	93416501	-	20	2968	1675	361360	ENSMUSG00000034088.15	ENCODEMT000361360	Hdlbp	ENCODEMT000361360	Known	NNC	None	None	None	None	None	None
m54284U_200831_121835/170263439/ccs	GCCAAGACCAAGACTAATCCGCGA	mm10	chr13	107863595	107863235	-	1	82	39904	361341	ENSMUSG00000032846.10	ENCODEMT000361341	Zswim6	ENCODEMT000361341	Known	Genomic	None	None	None	None	None	None
m54284U_200831_121835/175114058/ccs	CAAGGAGCATAGCGACCATAGCTA	mm10	chr17	39846434	39847434	+	1	995	47523	124138	ENSMUSG00000098178.1	ENSMUST00000182010.1	Gm42418	Gm42418-201	Known	Known	None	None	None	None	None	None
m54284U_200901_184453/115542330/ccs	CAAGGAGCATAGCGACCATAGCTA	mm10	chr16	57391640	57391325	-	1	316	45541	303286	ENSMUSG00000022748.8	ENCODEMT000303286	Cmss1	ENCODEMT000303286	Known	Genomic	None	None	None	None	None	None
m54284U_200831_121835/72679729/ccs	TGGTGGTAACAGCAGAACTGCGCA	mm10	chr4	124916306	124916482	+	1	177	12041	361363	ENSMUSG00000028876.7	ENCODEMT000361363	Epha10	ENCODEMT000361363	Known	Genomic	None	None	None	None	None	None
m54284U_200831_121835/163841644/ccs	CAATGGAAACTATGCAGGTGGAGC	mm10	chr3	104123066	104121170	-	1	1787	9149	361346	ENSMUSG00000052539.15	ENCODEMT000361346	Magi3	ENCODEMT000361346	Known	Genomic	None	None	None	None	None	None
m54284U_200901_184453/145295333/ccs	GGTGCGAAGATAGACACGTTCGAG	mm10	chr15	81466348	81476369	+	5	1623	43833	112903	ENSMUSG00000022400.9	ENSMUST00000023036.6	Rbx1	Rbx1-201	Known	Known	None	None	None	None	None	None
m54284U_200831_121835/19203342/ccs	TGGTGGTATAGGATGAAGCGAAAC	mm10	chr13	107863909	107863236	-	1	395	39904	361341	ENSMUSG00000032846.10	ENCODEMT000361341	Zswim6	ENCODEMT000361341	Known	Genomic	None	None	None	None	None	None
m54284U_200831_121835/114950694/ccs	AACAACCAAGATCGCACTGCTTTG	mm10	chr2	72970713	72970561	-	1	520	4804	361312	ENSMUSG00000027109.16	ENCODEMT000361312	Sp3	ENCODEMT000361312	Known	Genomic	None	None	None	None	None	None
m54284U_200901_184453/2490392/ccs	AGTCACTAGAGTTAGCACTCGTAA	mm10	chr1	93478815	93416501	-	20	2968	1675	361360	ENSMUSG00000034088.15	ENCODEMT000361360	Hdlbp	ENCODEMT000361360	Known	NNC	None	None	None	None	None	None
m54284U_200831_121835/67829817/ccs	GAATCTGACCAGTTCAACTTACGA	mm10	chr11	74649661	74662091	+	10	2013	33634	361313	ENSMUSG00000020741.17	ENCODEMT000361313	Cluh	ENCODEMT000361313	Known	ISM	Prefix	None	None	None	None	None
m54284U_200831_121835/175769794/ccs	CACTTCGAGAGCTGAATCTTAATC	mm10	chr17	39846435	39846707	+	1	276	78680	341057	ENCODEMG000078680	ENCODEMT000341057	ENCODEMG000078680	ENCODEMT000341057	Antisense	Antisense	None	None	None	None	None	None
m54284U_200901_184453/9831822/ccs	GCCAAGACTCCGTCTATTATTCTG	mm10	chr3	104122056	104121170	-	1	777	9149	361346	ENSMUSG00000052539.15	ENCODEMT000361346	Magi3	ENCODEMT000361346	Known	Genomic	None	None	None	None	None	None
m54284U_200901_184453/35850230/ccs	ATCCTGTAAACCGAGATTACCTCG	mm10	chr12	111299486	111292976	-	8	2413	37210	361338	ENSMUSG00000021279.5	ENCODEMT000361338	Cdc42bpb	ENCODEMT000361338	Known	ISM	Suffix	None	None	None	None	None
m54284U_200901_184453/159122152/ccs	CCTCTATCCACTTCGAACTTACGA	mm10	chr10	94715930	94716686	+	1	757	31339	361357	ENSMUSG00000020024.7	ENCODEMT000361357	Cep83	ENCODEMT000361357	Known	Genomic	None	None	None	None	None	None
m54284U_200901_184453/173015978/ccs	TGGAACAAACAGCAGACATAGCTA	mm10	chr15	81466348	81471103	+	3	334	43833	112904	ENSMUSG00000022400.9	ENSMUST00000230219.1	Rbx1	Rbx1-205	Known	Known	None	None	None	None	None	None
m54284U_200831_121835/153291102/ccs	TGGAACAACAGCGTTATAAATATC	mm10	chr13	107864402	107863237	-	1	887	39904	361341	ENSMUSG00000032846.10	ENCODEMT000361341	Zswim6	ENCODEMT000361341	Known	Genomic	None	None	None	None	None	None
m54284U_200901_184453/118949248/ccs	CAAGGAGCATAGCGACCATAGCTA	mm10	chr16	57391664	57391325	-	1	340	45541	303286	ENSMUSG00000022748.8	ENCODEMT000303286	Cmss1	ENCODEMT000303286	Known	Genomic	None	None	None	None	None	None
m54284U_200831_121835/175835341/ccs	AGTGGTCAAGTACAAGTATCCGGG	mm10	chr17	39846435	39846587	+	1	155	78680	341057	ENCODEMG000078680	ENCODEMT000341057	ENCODEMG000078680	ENCODEMT000341057	Antisense	Antisense	None	None	None	None	None	None
m54284U_200901_184453/50072383/ccs	TGGTGGTACAGATCTGCTAAGGGA	mm10	chr2	72970841	72970567	-	1	642	4804	361312	ENSMUSG00000027109.16	ENCODEMT000361312	Sp3	ENCODEMT000361312	Known	Genomic	None	None	None	None	None	None
m54284U_200831_121835/10028341/ccs	GCGAGTAACGCATACAACGCCGGC	mm10	chr5	109651876	109652028	+	1	153	80680	361364	ENCODEMG000080680	ENCODEMT000361364	ENCODEMG000080680	ENCODEMT000361364	Intergenic	Intergenic	None	None	None	None	None	None
m54284U_200901_184453/122751481/ccs	CAAGGAGCATAGCGACTACGGTTA	mm10	chr1	93420173	93416501	-	4	596	1675	361342	ENSMUSG00000034088.15	ENCODEMT000361342	Hdlbp	ENCODEMT000361342	Known	ISM	Both	None	None	None	None	None
m54284U_200831_121835/54722775/ccs	AACAACCAAGATCGCAACTCGTAA	mm10	chr4	124936900	124918464	-	10	1610	12043	31074	ENSMUSG00000028873.16	ENSMUST00000084296.9	Cdca8	Cdca8-202	Known	Known	None	None	None	None	None	None
m54284U_200901_184453/16187950/ccs	CAATGGAAACTATGCAGGTGGAGC	mm10	chr3	104123066	104121170	-	1	1787	9149	361346	ENSMUSG00000052539.15	ENCODEMT000361346	Magi3	ENCODEMT000361346	Known	Genomic	None	None	None	None	None	None
m54284U_200831_121835/10748642/ccs	AAGAGATCACACGACCTGTCTGAA	mm10	chr10	94716006	94716114	+	1	109	31339	361357	ENSMUSG00000020024.7	ENCODEMT000361357	Cep83	ENCODEMT000361357	Known	Genomic	None	None	None	None	None	None
m54284U_200901_184453/106170783/ccs	ATCATTCCACAAGCTATGCGATCG	mm10	chr11	74649486	74660035	+	8	1124	33634	361365	ENSMUSG00000020741.17	ENCODEMT000361365	Cluh	ENCODEMT000361365	Known	NIC	None	None	None	None	None	None
m54284U_200831_121835/63963487/ccs	ATCATTCCGCTAACGAATTCATGG	mm10	chr12	111296337	111292976	-	4	1538	37210	361361	ENSMUSG00000021279.5	ENCODEMT000361361	Cdc42bpb	ENCODEMT000361361	Known	ISM	Suffix	None	None	None	None	None
m54284U_200831_121835/175964550/ccs	CAAGGAGCATAGCGACCATAGCTA	mm10	chr17	39846435	39847339	+	1	907	78680	341057	ENCODEMG000078680	ENCODEMT000341057	ENCODEMG000078680	ENCODEMT000341057	Antisense	Antisense	None	None	None	None	None	None
m54284U_200831_121835/129237624/ccs	CCATCCTCAAACATCGAAACGATA	mm10	chr15	81466350	81475261	+	5	513	43833	112903	ENSMUSG00000022400.9	ENSMUST00000023036.6	Rbx1	Rbx1-201	Known	Known	None	None	None	None	None	None
m54284U_200901_184453/122096226/ccs	GCCACATACCTCCTGACATAGCTA	mm10	chr16	57391600	57391325	-	1	276	45541	303286	ENSMUSG00000022748.8	ENCODEMT000303286	Cmss1	ENCODEMT000303286	Known	Genomic	None	None	None	None	None	None
m54284U_200831_121835/54854814/ccs	TGGTGGTAACAGCAGATGAAGCAA	mm10	chr13	107867024	107865596	-	1	1429	39904	361366	ENSMUSG00000032846.10	ENCODEMT000361366	Zswim6	ENCODEMT000361366	Known	Genomic	None	None	None	None	None	None
m54284U_200831_121835/176032587/ccs	CAAGGAGCATAGCGACTACGGTTA	mm10	chr17	39846434	39847544	+	1	1103	47523	124138	ENSMUSG00000098178.1	ENSMUST00000182010.1	Gm42418	Gm42418-201	Known	Known	None	None	None	None	None	None
m54284U_200901_184453/23857341/ccs	CAATGGAAAGTCACTACGCGACTA	mm10	chr3	104122150	104121170	-	1	871	9149	361346	ENSMUSG00000052539.15	ENCODEMT000361346	Magi3	ENCODEMT000361346	Known	Genomic	None	None	None	None	None	None
m54284U_200831_121835/86902497/ccs	CTCAATGACAAGACTAACGTTAAC	mm10	chr2	72980454	72970727	-	4	1432	4804	361332	ENSMUSG00000027109.16	ENCODEMT000361332	Sp3	ENCODEMT000361332	Known	ISM	Prefix	None	None	None	None	None
m54284U_200831_121835/178390983/ccs	ATTGAGGAATTGGCTCATTCATGG	mm10	chr4	124936907	124918464	-	10	1617	12043	31074	ENSMUSG00000028873.16	ENSMUST00000084296.9	Cdca8	Cdca8-202	Known	Known	None	None	None	None	None	None
m54284U_200831_121835/80282366/ccs	CAGCGTTACACCTTACTGGCGCGC	mm10	chr1	93417587	93416524	-	3	455	1675	361367	ENSMUSG00000034088.15	ENCODEMT000361367	Hdlbp	ENCODEMT000361367	Known	ISM	Both	None	None	None	None	None
m54284U_200901_184453/743/ccs	CAGATCTGAGATCGCATTACCTCG	mm10	chr15	81466352	81475261	+	5	511	43833	112903	ENSMUSG00000022400.9	ENSMUST00000023036.6	Rbx1	Rbx1-201	Known	Known	None	None	None	None	None	None
m54284U_200901_184453/66127404/ccs	CGCTGATCCGGATTGCCACAATTG	mm10	chr12	111296294	111292976	-	6	1756	37210	361368	ENSMUSG00000021279.5	ENCODEMT000361368	Cdc42bpb	ENCODEMT000361368	Known	ISM	Suffix	None	None	None	None	None
m54284U_200831_121835/79366995/ccs	GGAGAACACTGGCATACGCTTAAA	mm10	chr3	104121521	104121170	-	1	242	9149	361346	ENSMUSG00000052539.15	ENCODEMT000361346	Magi3	ENCODEMT000361346	Known	Genomic	None	None	None	None	None	None
m54284U_200831_121835/88605941/ccs	CCGAAGTACCTCTATCAGGATTAA	mm10	chr10	94716302	94716681	+	1	380	31339	361369	ENSMUSG00000020024.7	ENCODEMT000361369	Cep83	ENCODEMT000361369	Known	Genomic	None	None	None	None	None	None
m54284U_200831_121835/176622035/ccs	AGCCATGCCCAGTTCACACAATTG	mm10	chr17	39846435	39846873	+	1	443	78680	341057	ENCODEMG000078680	ENCODEMT000341057	ENCODEMG000078680	ENCODEMT000341057	Antisense	Antisense	None	None	None	None	None	None
m54284U_200901_184453/101646519/ccs	TGGAACAAGTGTTCTACGTTCGAG	mm10	chr4	124936890	124918464	-	10	1600	12043	31074	ENSMUSG00000028873.16	ENSMUST00000084296.9	Cdca8	Cdca8-202	Known	Known	None	None	None	None	None	None
m54284U_200901_184453/21169053/ccs	GACAGTGCACCACTGTTTATTCTG	mm10	chr15	81466352	81475257	+	5	507	43833	112903	ENSMUSG00000022400.9	ENSMUST00000023036.6	Rbx1	Rbx1-201	Known	Known	None	None	None	None	None	None
m54284U_200901_184453/38799868/ccs	AACTCACCGATGAATCTTCGCTAC	mm10	chr3	104121854	104121170	-	1	575	9149	361346	ENSMUSG00000052539.15	ENCODEMT000361346	Magi3	ENCODEMT000361346	Known	Genomic	None	None	None	None	None	None
m54284U_200831_121835/176686486/ccs	CAAGGAGCATAGCGACTACGGTTA	mm10	chr17	39846434	39847544	+	1	1103	47523	124138	ENSMUSG00000098178.1	ENSMUST00000182010.1	Gm42418	Gm42418-201	Known	Known	None	None	None	None	None	None
m54284U_200831_121835/7473790/ccs	AAGAGATCTCTTCACATGCGATCG	mm10	chr11	74649491	74660499	+	8	1277	33634	361370	ENSMUSG00000020741.17	ENCODEMT000361370	Cluh	ENCODEMT000361370	Known	ISM	Prefix	None	None	None	None	None
m54284U_200831_121835/93061683/ccs	AACAACCATATCAGCAACCGTACG	mm10	chr2	72970841	72970572	-	1	637	4804	361312	ENSMUSG00000027109.16	ENCODEMT000361312	Sp3	ENCODEMT000361312	Known	Genomic	None	None	None	None	None	None
m54284U_200901_184453/43386889/ccs	CGACACACAACCGAGAAAACGATA	mm10	chr3	104123663	104121170	-	1	2384	9149	361346	ENSMUSG00000052539.15	ENCODEMT000361346	Magi3	ENCODEMT000361346	Known	Genomic	None	None	None	None	None	None
m54284U_200901_184453/159058608/ccs	CAGCGTTAAGTCACTAGGTTCTTC	mm10	chr5	109660196	109659363	-	1	834	80681	361371	ENCODEMG000080681	ENCODEMT000361371	ENCODEMG000080681	ENCODEMT000361371	Intergenic	Intergenic	None	None	None	None	None	None
m54284U_200831_121835/177275460/ccs	GATGAATCAGTGGTCAGAATAATG	mm10	chr17	39846434	39847778	+	1	1338	47523	124138	ENSMUSG00000098178.1	ENSMUST00000182010.1	Gm42418	Gm42418-201	Known	Known	None	None	None	None	None	None
m54284U_200901_184453/133365930/ccs	CCTCTATCCACTTCGACGTTCGAG	mm10	chr15	81466351	81467315	+	1	829	43833	361352	ENSMUSG00000022400.9	ENCODEMT000361352	Rbx1	ENCODEMT000361352	Known	Genomic	None	None	None	None	None	None
m54284U_200901_184453/121111394/ccs	ACCACTGTCCTCTATCATCCGCGA	mm10	chr4	124936862	124918464	-	10	1572	12043	31074	ENSMUSG00000028873.16	ENSMUST00000084296.9	Cdca8	Cdca8-202	Known	Known	None	None	None	None	None	None
m54284U_200901_184453/77594804/ccs	CTGGCATACTGGCATATATAGTCG	mm10	chr13	107867880	107865892	-	1	1983	39904	361366	ENSMUSG00000032846.10	ENCODEMT000361366	Zswim6	ENCODEMT000361366	Known	Genomic	None	None	None	None	None	None
m54284U_200901_184453/127206182/ccs	CAAGGAGCATAGCGACCATAGCTA	mm10	chr16	57391624	57391325	-	1	300	45541	303286	ENSMUSG00000022748.8	ENCODEMT000303286	Cmss1	ENCODEMT000303286	Known	Genomic	None	None	None	None	None	None
m54284U_200831_121835/177408407/ccs	CTGTAGCCGTGTTCTAGTCCGTAG	mm10	chr17	39846434	39847635	+	1	1196	47523	124138	ENSMUSG00000098178.1	ENSMUST00000182010.1	Gm42418	Gm42418-201	Known	Known	None	None	None	None	None	None
m54284U_200831_121835/115867919/ccs	GGAGAACAAGGCTAACCTGTCCCG	mm10	chr15	81466352	81468067	+	1	1580	43833	361352	ENSMUSG00000022400.9	ENCODEMT000361352	Rbx1	ENCODEMT000361352	Known	Genomic	None	None	None	None	None	None
m54284U_200831_121835/29755673/ccs	CAAGGAGCATAGCGACCATAGCTA	mm10	chr2	72970841	72970573	-	1	636	4804	361312	ENSMUSG00000027109.16	ENCODEMT000361312	Sp3	ENCODEMT000361312	Known	Genomic	None	None	None	None	None	None
m54284U_200901_184453/128845109/ccs	CGACACACAACCGAGAAAACGATA	mm10	chr3	104124074	104121170	-	1	2795	9149	361346	ENSMUSG00000052539.15	ENCODEMT000361346	Magi3	ENCODEMT000361346	Known	Genomic	None	None	None	None	None	None
m54284U_200831_121835/177800133/ccs	AGTGGTCAAGTACAAGTATCCGGG	mm10	chr17	39846435	39847184	+	1	753	78680	341057	ENCODEMG000078680	ENCODEMT000341057	ENCODEMG000078680	ENCODEMT000341057	Antisense	Antisense	None	None	None	None	None	None
m54284U_200901_184453/128320131/ccs	CAAGGAGCATAGCGACCATAGCTA	mm10	chr16	57391640	57391325	-	1	316	45541	303286	ENSMUSG00000022748.8	ENCODEMT000303286	Cmss1	ENCODEMT000303286	Known	Genomic	None	None	None	None	None	None
m54284U_200901_184453/136316492/ccs	ATAGCGACCGACTGGAAGGTAATA	mm10	chr1	93420277	93416583	-	4	618	1675	361342	ENSMUSG00000034088.15	ENCODEMT000361342	Hdlbp	ENCODEMT000361342	Known	ISM	Both	None	None	None	None	None
m54284U_200901_184453/69797604/ccs	GATGAATCCTGAGCCATGGTATAC	mm10	chr12	111313421	111292976	-	18	3531	37210	361345	ENSMUSG00000021279.5	ENCODEMT000361345	Cdc42bpb	ENCODEMT000361345	Known	ISM	Suffix	None	None	None	None	None
m54284U_200901_184453/36110844/ccs	AACTCACCGATGAATCTTCGCTAC	mm10	chr13	107866690	107866054	-	1	637	39904	361366	ENSMUSG00000032846.10	ENCODEMT000361366	Zswim6	ENCODEMT000361366	Known	Genomic	None	None	None	None	None	None
m54284U_200831_121835/178455806/ccs	AGATCGCAAGGCTAACGACCTTTC	mm10	chr17	39846435	39846873	+	1	443	78680	341057	ENCODEMG000078680	ENCODEMT000341057	ENCODEMG000078680	ENCODEMT000341057	Antisense	Antisense	None	None	None	None	None	None
m54284U_200831_121835/66651918/ccs	AAGAGATCTCTTCACATGCGATCG	mm10	chr11	74649495	74660499	+	8	1277	33634	361370	ENSMUSG00000020741.17	ENCODEMT000361370	Cluh	ENCODEMT000361370	Known	ISM	Prefix	None	None	None	None	None
m54284U_200901_184453/128452970/ccs	ATTGGCTCTGGCTTCAGTTTGTGA	mm10	chr16	57391600	57391325	-	1	276	45541	303286	ENSMUSG00000022748.8	ENCODEMT000303286	Cmss1	ENCODEMT000303286	Known	Genomic	None	None	None	None	None	None
m54284U_200901_184453/26346157/ccs	TGGTGGTATCCGTCTACCGTTCTA	mm10	chr15	81466353	81476105	+	5	1354	43833	112903	ENSMUSG00000022400.9	ENSMUST00000023036.6	Rbx1	Rbx1-201	Known	Known	None	None	None	None	None	None
m54284U_200831_121835/30542275/ccs	AAGACGGACTGTAGCCGTCCGTAG	mm10	chr10	94717417	94718673	+	1	1257	31339	361372	ENSMUSG00000020024.7	ENCODEMT000361372	Cep83	ENCODEMT000361372	Known	Genomic	None	None	None	None	None	None
m54284U_200901_184453/4327836/ccs	GAGCTGAACCATCCTCTGGTATAC	mm10	chr3	104122005	104121277	-	1	619	9149	361346	ENSMUSG00000052539.15	ENCODEMT000361346	Magi3	ENCODEMT000361346	Known	Genomic	None	None	None	None	None	None
m54284U_200831_121835/178848927/ccs	AGCCATGCACAAGCTAGCTATGCG	mm10	chr17	39846435	39846823	+	1	392	78680	341057	ENCODEMG000078680	ENCODEMT000341057	ENCODEMG000078680	ENCODEMT000341057	Antisense	Antisense	None	None	None	None	None	None
m54284U_200901_184453/44238511/ccs	GCCACATATATCAGCATCTATTAC	mm10	chr13	107866690	107866054	-	1	637	39904	361366	ENSMUSG00000032846.10	ENCODEMT000361366	Zswim6	ENCODEMT000361366	Known	Genomic	None	None	None	None	None	None
m54284U_200901_184453/42403694/ccs	AATCCGTCCAAGACTACGTTCGAG	mm10	chr5	109669648	109669404	-	1	245	80682	361373	ENCODEMG000080682	ENCODEMT000361373	ENCODEMG000080682	ENCODEMT000361373	Intergenic	Intergenic	None	None	None	None	None	None
m54284U_200901_184453/47515279/ccs	GCCAAGACCAAGACTATGGGCATC	mm10	chr1	93430157	93416605	-	13	1625	1675	361374	ENSMUSG00000034088.15	ENCODEMT000361374	Hdlbp	ENCODEMT000361374	Known	ISM	Both	None	None	None	None	None
m54284U_200901_184453/42731705/ccs	ACACAGAATATCAGCATACGGTTA	mm10	chr3	104122150	104121334	-	1	707	9149	361346	ENSMUSG00000052539.15	ENCODEMT000361346	Magi3	ENCODEMT000361346	Known	Genomic	None	None	None	None	None	None
m54284U_200901_184453/2097708/ccs	TCTTCACAAACGTGATTATAGTCG	mm10	chr2	72979543	72970681	-	2	1351	4804	361353	ENSMUSG00000027109.16	ENCODEMT000361353	Sp3	ENCODEMT000361353	Known	ISM	Both	None	None	None	None	None
m54284U_200901_184453/94044720/ccs	GCCACATACCTCTATCTACGGTTA	mm10	chr15	81466353	81475261	+	5	510	43833	112903	ENSMUSG00000022400.9	ENSMUST00000023036.6	Rbx1	Rbx1-201	Known	Known	None	None	None	None	None	None
m54284U_200901_184453/122750686/ccs	CCATCCTCATCATTCCTTATTCTG	mm10	chr12	111293464	111292976	-	1	489	37210	361375	ENSMUSG00000021279.5	ENCODEMT000361375	Cdc42bpb	ENCODEMT000361375	Known	Genomic	None	None	None	None	None	None
m54284U_200831_121835/50006193/ccs	GGAGAACACCGAAGTACGCTTAAA	mm10	chr4	124918831	124918464	-	1	368	12043	361376	ENSMUSG00000028873.16	ENCODEMT000361376	Cdca8	ENCODEMT000361376	Known	ISM	None	None	None	None	None	None
m54284U_200831_121835/179046956/ccs	CGACACACATAGCGACTACGGTTA	mm10	chr17	39846434	39847544	+	1	1105	47523	124138	ENSMUSG00000098178.1	ENSMUST00000182010.1	Gm42418	Gm42418-201	Known	Known	None	None	None	None	None	None
m54284U_200901_184453/22348751/ccs	CCTCCTGACCGTGAGAATATTGGC	mm10	chr11	74649515	74660086	+	7	1047	33634	361337	ENSMUSG00000020741.17	ENCODEMT000361337	Cluh	ENCODEMT000361337	Known	ISM	Prefix	None	None	None	None	None
m54284U_200831_121835/179702071/ccs	AGTGGTCAAGTACAAGTATCCGGG	mm10	chr17	39846434	39848039	+	1	1599	47523	124138	ENSMUSG00000098178.1	ENSMUST00000182010.1	Gm42418	Gm42418-201	Known	Known	None	None	None	None	None	None
m54284U_200901_184453/126943680/ccs	CGCATACACGCATACACCGTTCTA	mm10	chr10	94719204	94719667	+	1	464	31339	361377	ENSMUSG00000020024.7	ENCODEMT000361377	Cep83	ENCODEMT000361377	Known	Genomic	None	None	None	None	None	None
m54284U_200831_121835/58262884/ccs	CGACACACAAGGTACAATCCGCGA	mm10	chr15	81466353	81475723	+	5	972	43833	112903	ENSMUSG00000022400.9	ENSMUST00000023036.6	Rbx1	Rbx1-201	Known	Known	None	None	None	None	None	None
m54284U_200901_184453/23921555/ccs	AATGTTGCCCATCCTCCTTTGGTC	mm10	chr3	104121937	104121669	-	1	269	9149	361378	ENSMUSG00000052539.15	ENCODEMT000361378	Magi3	ENCODEMT000361378	Known	Genomic	None	None	None	None	None	None
m54284U_200901_184453/396011/ccs	AATCCGTCCTAAGGTCGCAAATTC	mm10	chr17	39846435	39846833	+	1	402	78680	341057	ENCODEMG000078680	ENCODEMT000341057	ENCODEMG000078680	ENCODEMT000341057	Antisense	Antisense	None	None	None	None	None	None
m54284U_200901_184453/139528504/ccs	ATCCTGTAACCACTGTCATAGCTA	mm10	chr16	57391600	57391325	-	1	276	45541	303286	ENSMUSG00000022748.8	ENCODEMT000303286	Cmss1	ENCODEMT000303286	Known	Genomic	None	None	None	None	None	None
m54284U_200901_184453/88541216/ccs	AACTCACCGATGAATCTTCGCTAC	mm10	chr13	107866519	107866054	-	1	466	39904	361366	ENSMUSG00000032846.10	ENCODEMT000361366	Zswim6	ENCODEMT000361366	Known	Genomic	None	None	None	None	None	None
m54284U_200831_121835/29886214/ccs	TCTTCACAAACGTGATTATAGTCG	mm10	chr2	72979543	72970681	-	2	1351	4804	361353	ENSMUSG00000027109.16	ENCODEMT000361353	Sp3	ENCODEMT000361353	Known	ISM	Both	None	None	None	None	None
m54284U_200901_184453/123207823/ccs	GTCTGTCAGATGAATCACGGACTC	mm10	chr11	74649495	74663514	+	11	2196	33634	361379	ENSMUSG00000020741.17	ENCODEMT000361379	Cluh	ENCODEMT000361379	Known	ISM	Prefix	None	None	None	None	None
m54284U_200901_184453/461162/ccs	AAGGACACAGCAGGAATATCCGGG	mm10	chr17	39846435	39846587	+	1	156	78680	341057	ENCODEMG000078680	ENCODEMT000341057	ENCODEMG000078680	ENCODEMT000341057	Antisense	Antisense	None	None	None	None	None	None
m54284U_200831_121835/161351142/ccs	CGACACACAGTACAAGATAAGCTC	mm10	chr12	111302154	111292977	-	5	1584	37210	361380	ENSMUSG00000021279.5	ENCODEMT000361380	Cdc42bpb	ENCODEMT000361380	Known	NNC	None	None	None	None	None	None
m54284U_200901_184453/58327708/ccs	AACGCTTAAGCAGGAAATTCATGG	mm10	chr15	81466353	81476361	+	5	1610	43833	112903	ENSMUSG00000022400.9	ENSMUST00000023036.6	Rbx1	Rbx1-201	Known	Known	None	None	None	None	None	None
m54284U_200901_184453/1901726/ccs	CAAGGAGCAAACATCGCGAACGTC	mm10	chr17	39846435	39847326	+	1	895	78680	341057	ENCODEMG000078680	ENCODEMT000341057	ENCODEMG000078680	ENCODEMT000341057	Antisense	Antisense	None	None	None	None	None	None
m54284U_200901_184453/141100570/ccs	CAAGGAGCATAGCGACCATAGCTA	mm10	chr16	57391600	57391325	-	1	276	45541	303286	ENSMUSG00000022748.8	ENCODEMT000303286	Cmss1	ENCODEMT000303286	Known	Genomic	None	None	None	None	None	None
m54284U_200901_184453/63243635/ccs	AACTCACCTGGTGGTACTGTCCCG	mm10	chr13	107866191	107866514	+	1	324	80683	361381	ENCODEMG000080683	ENCODEMT000361381	ENCODEMG000080683	ENCODEMT000361381	Antisense	Antisense	None	None	None	None	None	None
m54284U_200831_121835/135266589/ccs	CACTTCGAAACCGAGAGAATAATG	mm10	chr3	104123042	104121698	-	1	1337	9149	361378	ENSMUSG00000052539.15	ENCODEMT000361378	Magi3	ENCODEMT000361378	Known	Genomic	None	None	None	None	None	None
m54284U_200831_121835/168232730/ccs	CCTCTATCAGATGTACGCTTATAG	mm10	chr2	72970841	72970575	-	1	634	4804	361312	ENSMUSG00000027109.16	ENCODEMT000361312	Sp3	ENCODEMT000361312	Known	Genomic	None	None	None	None	None	None
m54284U_200901_184453/2885567/ccs	GATGAATCCACCTTACGGTTCTTC	mm10	chr17	39846434	39847743	+	1	1303	47523	124138	ENSMUSG00000098178.1	ENSMUST00000182010.1	Gm42418	Gm42418-201	Known	Known	None	None	None	None	None	None
m54284U_200831_121835/38275354/ccs	CTGGCATATGGTGGTAGTGGGTTC	mm10	chr1	93420173	93416586	-	4	511	1675	361342	ENSMUSG00000034088.15	ENCODEMT000361342	Hdlbp	ENCODEMT000361342	Known	ISM	Both	None	None	None	None	None
m54284U_200901_184453/3016169/ccs	CAATGGAATGGTGGTACGCCCGGA	mm10	chr5	109684312	109684080	-	1	233	15008	361382	ENSMUSG00000072763.2	ENCODEMT000361382	5430403G16Rik	ENCODEMT000361382	Known	Genomic	None	None	None	None	None	None
m54284U_200901_184453/120848725/ccs	CTGGCATACTGGCATAATTCATGG	mm10	chr15	81466353	81472217	+	3	1443	43833	112904	ENSMUSG00000022400.9	ENSMUST00000230219.1	Rbx1	Rbx1-205	Known	Known	None	None	None	None	None	None
m54284U_200901_184453/141885992/ccs	CAAGGAGCATAGCGACCATAGCTA	mm10	chr16	57391640	57391325	-	1	316	45541	303286	ENSMUSG00000022748.8	ENCODEMT000303286	Cmss1	ENCODEMT000303286	Known	Genomic	None	None	None	None	None	None
m54284U_200901_184453/78906074/ccs	GATGAATCAAGAGATCACGCCGGC	mm10	chr4	124936871	124918465	-	10	1580	12043	31074	ENSMUSG00000028873.16	ENSMUST00000084296.9	Cdca8	Cdca8-202	Known	Known	None	None	None	None	None	None
m54284U_200901_184453/179831255/ccs	AACTCACCGTACGCAAAATTTCTC	mm10	chr10	94719623	94737875	+	4	448	31339	361383	ENSMUSG00000020024.7	ENCODEMT000361383	Cep83	ENCODEMT000361383	Known	ISM	Suffix	None	None	None	None	None
m54284U_200901_184453/3344852/ccs	CTGTAGCCCACCTTACTCGTTTCG	mm10	chr17	39846434	39847732	+	1	1293	47523	124138	ENSMUSG00000098178.1	ENSMUST00000182010.1	Gm42418	Gm42418-201	Known	Known	None	None	None	None	None	None
m54284U_200901_184453/73534062/ccs	CAAGGAGCGCTCGGTACCGTTCTA	mm10	chr12	111296275	111292977	-	6	1755	37210	361368	ENSMUSG00000021279.5	ENCODEMT000361368	Cdc42bpb	ENCODEMT000361368	Known	ISM	Suffix	None	None	None	None	None
m54284U_200831_121835/152962904/ccs	GCCAAGACCAAGACTATGGGCATC	mm10	chr1	93430301	93416501	-	13	1625	1675	361374	ENSMUSG00000034088.15	ENCODEMT000361374	Hdlbp	ENCODEMT000361374	Known	ISM	Both	None	None	None	None	None
m54284U_200901_184453/3735934/ccs	AACTCACCGATGAATCTTCGCTAC	mm10	chr17	39846435	39846873	+	1	442	78680	341057	ENCODEMG000078680	ENCODEMT000341057	ENCODEMG000078680	ENCODEMT000341057	Antisense	Antisense	None	None	None	None	None	None
m54284U_200831_121835/125176616/ccs	CTGGCATAGATGAATCTGGCGCGC	mm10	chr3	104122992	104121956	-	1	1037	9149	361384	ENSMUSG00000052539.15	ENCODEMT000361384	Magi3	ENCODEMT000361384	Known	Genomic	None	None	None	None	None	None
m54284U_200831_121835/46270391/ccs	CTAAGGTCCCGAAGTAAAACGATA	mm10	chr15	81466355	81476362	+	5	1609	43833	112903	ENSMUSG00000022400.9	ENSMUST00000023036.6	Rbx1	Rbx1-201	Known	Known	None	None	None	None	None	None
m54284U_200901_184453/45680802/ccs	ACAGCAGAACGTATCATGGGCATC	mm10	chr2	72980386	72970731	-	4	1360	4804	361332	ENSMUSG00000027109.16	ENCODEMT000361332	Sp3	ENCODEMT000361332	Known	ISM	Prefix	None	None	None	None	None
m54284U_200901_184453/3933550/ccs	GCGAGTAACGCATACAACGCCGGC	mm10	chr17	39846435	39846873	+	1	443	78680	341057	ENCODEMG000078680	ENCODEMT000341057	ENCODEMG000078680	ENCODEMT000341057	Antisense	Antisense	None	None	None	None	None	None
m54284U_200901_184453/145491533/ccs	AGATGTACAATCCGTCCATAGCTA	mm10	chr16	57391676	57391325	-	1	352	45541	303286	ENSMUSG00000022748.8	ENCODEMT000303286	Cmss1	ENCODEMT000303286	Known	Genomic	None	None	None	None	None	None
m54284U_200831_121835/15862485/ccs	CAAGGAGCGCTCGGTACCGTTCTA	mm10	chr4	124936918	124918468	-	10	1624	12043	31074	ENSMUSG00000028873.16	ENSMUST00000084296.9	Cdca8	Cdca8-202	Known	Known	None	None	None	None	None	None
m54284U_200831_121835/78971919/ccs	GCTAACGACTAAGGTCTTGGGAGA	mm10	chr12	111293730	111292977	-	1	488	37210	361375	ENSMUSG00000021279.5	ENCODEMT000361375	Cdc42bpb	ENCODEMT000361375	Known	Genomic	None	None	None	None	None	None
m54284U_200831_121835/150604517/ccs	TCTTCACAGGTGCGAATGGGCATC	mm10	chr11	74649502	74650666	+	1	1165	33634	361385	ENSMUSG00000020741.17	ENCODEMT000361385	Cluh	ENCODEMT000361385	Known	Genomic	None	None	None	None	None	None
m54284U_200901_184453/5308473/ccs	GATGAATCAAGAGATCACGCCGGC	mm10	chr17	39846435	39846873	+	1	442	78680	341057	ENCODEMG000078680	ENCODEMT000341057	ENCODEMG000078680	ENCODEMT000341057	Antisense	Antisense	None	None	None	None	None	None
m54284U_200901_184453/179898027/ccs	AACAACCAGATGAATCAATAGAAC	mm10	chr1	93420173	93416587	-	4	510	1675	361342	ENSMUSG00000034088.15	ENCODEMT000361342	Hdlbp	ENCODEMT000361342	Known	ISM	Both	None	None	None	None	None
m54284U_200901_184453/131597050/ccs	CTAAGGTCCCGAAGTAAAACGATA	mm10	chr15	81466355	81476362	+	5	1609	43833	112903	ENSMUSG00000022400.9	ENSMUST00000023036.6	Rbx1	Rbx1-201	Known	Known	None	None	None	None	None	None
m54284U_200831_121835/130746567/ccs	GTGTTCTAGTGTTCTAGGTGGAGC	mm10	chr13	107867819	107866317	-	1	1503	39904	361366	ENSMUSG00000032846.10	ENCODEMT000361366	Zswim6	ENCODEMT000361366	Known	Genomic	None	None	None	None	None	None
m54284U_200831_121835/124651181/ccs	GATGAATCCACCTTACTTGTCTTA	mm10	chr3	104123638	104122087	-	1	1539	9149	361384	ENSMUSG00000052539.15	ENCODEMT000361384	Magi3	ENCODEMT000361384	Known	Genomic	None	None	None	None	None	None
m54284U_200831_121835/11601627/ccs	AGATGTACGGTGCGAAGTTCAACA	mm10	chr5	109685737	109685166	-	1	572	15008	361386	ENSMUSG00000072763.2	ENCODEMT000361386	5430403G16Rik	ENCODEMT000361386	Known	Genomic	None	None	None	None	None	None
m54284U_200901_184453/6948052/ccs	CGGATTGCCCTCTATCTTATTCTG	mm10	chr17	39846435	39847163	+	1	732	78680	341057	ENCODEMG000078680	ENCODEMT000341057	ENCODEMG000078680	ENCODEMT000341057	Antisense	Antisense	None	None	None	None	None	None
m54284U_200901_184453/148441790/ccs	CAAGGAGCATAGCGACCATAGCTA	mm10	chr16	57391640	57391325	-	1	316	45541	303286	ENSMUSG00000022748.8	ENCODEMT000303286	Cmss1	ENCODEMT000303286	Known	Genomic	None	None	None	None	None	None
m54284U_200901_184453/30081574/ccs	GCTAACGACTAAGGTCTTGGGAGA	mm10	chr12	111293729	111292977	-	1	487	37210	361375	ENSMUSG00000021279.5	ENCODEMT000361375	Cdc42bpb	ENCODEMT000361375	Known	Genomic	None	None	None	None	None	None
m54284U_200901_184453/82840273/ccs	ACCACTGTATTGGCTCATATTGGC	mm10	chr2	72979258	72970684	-	2	1063	4804	361353	ENSMUSG00000027109.16	ENCODEMT000361353	Sp3	ENCODEMT000361353	Known	ISM	Both	None	None	None	None	None
m54284U_200831_121835/139331195/ccs	TCTTCACACTGTAGCCCGTTCGAG	mm10	chr13	107867173	107866331	-	1	843	39904	361366	ENSMUSG00000032846.10	ENCODEMT000361366	Zswim6	ENCODEMT000361366	Known	Genomic	None	None	None	None	None	None
m54284U_200831_121835/121110656/ccs	CCGACAACAGATGTACGTTACGTA	mm10	chr3	104123206	104122129	-	1	1059	9149	361384	ENSMUSG00000052539.15	ENCODEMT000361384	Magi3	ENCODEMT000361384	Known	Genomic	None	None	None	None	None	None
m54284U_200831_121835/26412654/ccs	AATCCGTCCAAGACTACGTTCGAG	mm10	chr15	81466355	81476369	+	5	1616	43833	112903	ENSMUSG00000022400.9	ENSMUST00000023036.6	Rbx1	Rbx1-201	Known	Known	None	None	None	None	None	None
m54284U_200831_121835/23987702/ccs	AGTACAAGATTGGCTCATTCATGG	mm10	chr4	124936858	124918468	-	10	1564	12043	31074	ENSMUSG00000028873.16	ENSMUST00000084296.9	Cdca8	Cdca8-202	Known	Known	None	None	None	None	None	None
m54284U_200831_121835/31721344/ccs	TGGAACAAACAGCAGACATAGCTA	mm10	chr1	93418223	93416602	-	3	996	1675	361367	ENSMUSG00000034088.15	ENCODEMT000361367	Hdlbp	ENCODEMT000361367	Known	ISM	Both	None	None	None	None	None
m54284U_200901_184453/7604621/ccs	AACGTGATACAGCAGATGTCTGAA	mm10	chr17	39846435	39847212	+	1	781	78680	341057	ENCODEMG000078680	ENCODEMT000341057	ENCODEMG000078680	ENCODEMT000341057	Antisense	Antisense	None	None	None	None	None	None
m54284U_200831_121835/99942436/ccs	TGGCTTCACGACACACTACGGTTA	mm10	chr10	94719637	94766493	+	9	1177	31339	361387	ENSMUSG00000020024.7	ENCODEMT000361387	Cep83	ENCODEMT000361387	Known	ISM	Suffix	None	None	None	None	None
m54284U_200901_184453/150799187/ccs	CAAGGAGCATAGCGACCATAGCTA	mm10	chr16	57391605	57391325	-	1	281	45541	303286	ENSMUSG00000022748.8	ENCODEMT000303286	Cmss1	ENCODEMT000303286	Known	Genomic	None	None	None	None	None	None
m54284U_200831_121835/94110218/ccs	GAGCTGAACCATCCTCTGGTATAC	mm10	chr12	111299672	111292984	-	8	2251	37210	361388	ENSMUSG00000021279.5	ENCODEMT000361388	Cdc42bpb	ENCODEMT000361388	Known	NNC	None	None	None	None	None	None
m54284U_200901_184453/34538348/ccs	CAACCACAACTATGCACATGATCA	mm10	chr11	74649511	74660690	+	9	1292	33634	361356	ENSMUSG00000020741.17	ENCODEMT000361356	Cluh	ENCODEMT000361356	Known	NIC	None	None	None	None	None	None
m54284U_200901_184453/9963948/ccs	ACGCTCGACTGGCATAGCCGTGTA	mm10	chr3	104123081	104122202	-	1	861	9149	361384	ENSMUSG00000052539.15	ENCODEMT000361384	Magi3	ENCODEMT000361384	Known	Genomic	None	None	None	None	None	None
m54284U_200831_121835/109774470/ccs	ACAGCAGAACGTATCAATCCGCGA	mm10	chr5	109687245	109685180	-	1	2077	15008	361386	ENSMUSG00000072763.2	ENCODEMT000361386	5430403G16Rik	ENCODEMT000361386	Known	Genomic	None	None	None	None	None	None
m54284U_200831_121835/8717426/ccs	AGCCATGCACTATGCAGCCTGCAA	mm10	chr13	107866690	107866331	-	1	360	39904	361366	ENSMUSG00000032846.10	ENCODEMT000361366	Zswim6	ENCODEMT000361366	Known	Genomic	None	None	None	None	None	None
m54284U_200831_121835/24839165/ccs	AAGGACACGCCACATAACTCGTAA	mm10	chr4	124919030	124918469	-	1	364	12043	361376	ENSMUSG00000028873.16	ENCODEMT000361376	Cdca8	ENCODEMT000361376	Known	ISM	None	None	None	None	None	None
m54284U_200901_184453/7799940/ccs	TGGTGGTAGCCACATAGTTCAACA	mm10	chr17	39846434	39847549	+	1	1110	47523	124138	ENSMUSG00000098178.1	ENSMUST00000182010.1	Gm42418	Gm42418-201	Known	Known	None	None	None	None	None	None
m54284U_200831_121835/109381636/ccs	AAGGACACGACAGTGCTCGTTTCG	mm10	chr3	104123047	104122335	-	1	694	9149	361384	ENSMUSG00000052539.15	ENCODEMT000361384	Magi3	ENCODEMT000361384	Known	Genomic	None	None	None	None	None	None
m54284U_200901_184453/49744431/ccs	GTACGCAACCAGTTCAACGTTAAC	mm10	chr1	93417968	93416712	-	1	1007	1675	361310	ENSMUSG00000034088.15	ENCODEMT000361310	Hdlbp	ENCODEMT000361310	Known	Genomic	None	None	None	None	None	None
m54284U_200831_121835/37552404/ccs	CTGTAGCCAACCGAGAATATTGGC	mm10	chr11	74649504	74665036	+	15	2668	33634	361389	ENSMUSG00000020741.17	ENCODEMT000361389	Cluh	ENCODEMT000361389	Known	ISM	Prefix	None	None	None	None	None
m54284U_200901_184453/151980755/ccs	CAAGGAGCATAGCGACCATAGCTA	mm10	chr16	57391600	57391325	-	1	276	45541	303286	ENSMUSG00000022748.8	ENCODEMT000303286	Cmss1	ENCODEMT000303286	Known	Genomic	None	None	None	None	None	None
m54284U_200901_184453/7930389/ccs	ATTGGCTCCAAGACTAGGTGGAGC	mm10	chr17	39846435	39846873	+	1	442	78680	341057	ENCODEMG000078680	ENCODEMT000341057	ENCODEMG000078680	ENCODEMT000341057	Antisense	Antisense	None	None	None	None	None	None
m54284U_200901_184453/6358528/ccs	AATCCGTCCAAGACTACGTTCGAG	mm10	chr15	81466355	81475261	+	5	508	43833	112903	ENSMUSG00000022400.9	ENSMUST00000023036.6	Rbx1	Rbx1-201	Known	Known	None	None	None	None	None	None
m54284U_200901_184453/154732944/ccs	AGTGGTCAACACGACCTGGGCATC	mm10	chr5	109751733	109688074	-	2	2807	15009	361390	ENSMUSG00000072762.9	ENCODEMT000361390	4930522L14Rik	ENCODEMT000361390	Known	Genomic	None	None	None	None	None	None
m54284U_200901_184453/152175309/ccs	CAAGGAGCATAGCGACCATAGCTA	mm10	chr16	57391640	57391325	-	1	316	45541	303286	ENSMUSG00000022748.8	ENCODEMT000303286	Cmss1	ENCODEMT000303286	Known	Genomic	None	None	None	None	None	None
m54284U_200831_121835/26544575/ccs	CAAGGAGCGCTCGGTAGCTGCATG	mm10	chr2	72979239	72970686	-	2	1042	4804	361353	ENSMUSG00000027109.16	ENCODEMT000361353	Sp3	ENCODEMT000361353	Known	ISM	Both	None	None	None	None	None
m54284U_200831_121835/113706970/ccs	CACTTCGAGAATCTGAGCCTGCAA	mm10	chr4	124936482	124918468	-	9	1293	12043	361391	ENSMUSG00000028873.16	ENCODEMT000361391	Cdca8	ENCODEMT000361391	Known	ISM	Suffix	None	None	None	None	None
m54284U_200831_121835/12255875/ccs	ATGCCTAAAGTACAAGGTGGGTTC	mm10	chr1	93418354	93416778	-	1	1333	1675	361310	ENSMUSG00000034088.15	ENCODEMT000361310	Hdlbp	ENCODEMT000361310	Known	Genomic	None	None	None	None	None	None
m54284U_200901_184453/9306691/ccs	CAATGGAAGCTCGGTAGAGGTTGA	mm10	chr17	39846435	39846710	+	1	279	78680	341057	ENCODEMG000078680	ENCODEMT000341057	ENCODEMG000078680	ENCODEMT000341057	Antisense	Antisense	None	None	None	None	None	None
m54284U_200831_121835/108266090/ccs	ACACAGAACTGGCATAGTGGGTTC	mm10	chr3	104124475	104124144	-	1	332	9149	361392	ENSMUSG00000052539.15	ENCODEMT000361392	Magi3	ENCODEMT000361392	Known	Genomic	None	None	None	None	None	None
m54284U_200831_121835/118686246/ccs	AAACATCGAAGAGATCCGCGACTA	mm10	chr13	107866756	107866331	-	1	426	39904	361366	ENSMUSG00000032846.10	ENCODEMT000361366	Zswim6	ENCODEMT000361366	Known	Genomic	None	None	None	None	None	None
m54284U_200901_184453/115147274/ccs	GTCTGTCAGATGAATCTGGTATAC	mm10	chr15	81466355	81475902	+	5	1149	43833	112903	ENSMUSG00000022400.9	ENSMUST00000023036.6	Rbx1	Rbx1-201	Known	Known	None	None	None	None	None	None
m54284U_200901_184453/72681098/ccs	TCTTCACAGCTCGGTAACGTTAAC	mm10	chr12	111296337	111293256	-	4	1258	37210	361361	ENSMUSG00000021279.5	ENCODEMT000361361	Cdc42bpb	ENCODEMT000361361	Known	ISM	Suffix	None	None	None	None	None
m54284U_200901_184453/10094954/ccs	TGGAACAAAGGCTAACCTACCCTA	mm10	chr17	39846434	39847755	+	1	1314	47523	124138	ENSMUSG00000098178.1	ENSMUST00000182010.1	Gm42418	Gm42418-201	Known	Known	None	None	None	None	None	None
m54284U_200901_184453/154405041/ccs	CAAGGAGCATAGCGACCATAGCTA	mm10	chr16	57391640	57391325	-	1	316	45541	303286	ENSMUSG00000022748.8	ENCODEMT000303286	Cmss1	ENCODEMT000303286	Known	Genomic	None	None	None	None	None	None
m54284U_200831_121835/48563031/ccs	CCTCCTGACCGTGAGAATATTGGC	mm10	chr1	93418180	93417087	-	1	1100	1675	361393	ENSMUSG00000034088.15	ENCODEMT000361393	Hdlbp	ENCODEMT000361393	Known	Genomic	None	None	None	None	None	None
m54284U_200901_184453/59050343/ccs	CACTTCGAGAATCTGACCGAGAAA	mm10	chr11	74649504	74663585	+	11	2166	33634	361379	ENSMUSG00000020741.17	ENCODEMT000361379	Cluh	ENCODEMT000361379	Known	ISM	Prefix	None	None	None	None	None
m54284U_200901_184453/167709039/ccs	CCTAATCCAAGGTACAATAAGCTC	mm10	chr15	81466359	81476365	+	5	1608	43833	112903	ENSMUSG00000022400.9	ENSMUST00000023036.6	Rbx1	Rbx1-201	Known	Known	None	None	None	None	None	None
m54284U_200831_121835/63045659/ccs	AAGACGGACATCAAGTCCATCTTG	mm10	chr10	94719724	94768901	+	10	1197	31339	361394	ENSMUSG00000020024.7	ENCODEMT000361394	Cep83	ENCODEMT000361394	Known	ISM	None	None	None	None	None	None
m54284U_200901_184453/10356262/ccs	ATTGAGGAACATTGGCTTCATCGC	mm10	chr17	39846434	39847705	+	1	1263	47523	124138	ENSMUSG00000098178.1	ENSMUST00000182010.1	Gm42418	Gm42418-201	Known	Known	None	None	None	None	None	None
m54284U_200901_184453/138478347/ccs	CAACCACAACTATGCACATGATCA	mm10	chr2	72979292	72970696	-	2	1085	4804	361353	ENSMUSG00000027109.16	ENCODEMT000361353	Sp3	ENCODEMT000361353	Known	ISM	Both	None	None	None	None	None
m54284U_200901_184453/107086066/ccs	CGGATTGCAGTCACTATAAATATC	mm10	chr13	107867212	107866331	-	1	882	39904	361366	ENSMUSG00000032846.10	ENCODEMT000361366	Zswim6	ENCODEMT000361366	Known	Genomic	None	None	None	None	None	None
m54284U_200901_184453/156502705/ccs	CAAGGAGCATAGCGACCATAGCTA	mm10	chr16	57391640	57391325	-	1	316	45541	303286	ENSMUSG00000022748.8	ENCODEMT000303286	Cmss1	ENCODEMT000303286	Known	Genomic	None	None	None	None	None	None
m54284U_200901_184453/161023481/ccs	TCTTCACAGCTCGGTAACGTTAAC	mm10	chr12	111296337	111293256	-	4	1258	37210	361361	ENSMUSG00000021279.5	ENCODEMT000361361	Cdc42bpb	ENCODEMT000361361	Known	ISM	Suffix	None	None	None	None	None
m54284U_200901_184453/15401376/ccs	CACTTCGAGAATCTGAGCCTGCAA	mm10	chr4	124936901	124918468	-	10	1607	12043	31074	ENSMUSG00000028873.16	ENSMUST00000084296.9	Cdca8	Cdca8-202	Known	Known	None	None	None	None	None	None
m54284U_200901_184453/11208289/ccs	CCTCCTGAACAGCAGACGTCTAGG	mm10	chr17	39846435	39846873	+	1	443	78680	341057	ENCODEMG000078680	ENCODEMT000341057	ENCODEMG000078680	ENCODEMT000341057	Antisense	Antisense	None	None	None	None	None	None
m54284U_200831_121835/43714771/ccs	AGTCACTAGAGTTAGCACTCGTAA	mm10	chr15	81466360	81475261	+	5	503	43833	112903	ENSMUSG00000022400.9	ENSMUST00000023036.6	Rbx1	Rbx1-201	Known	Known	None	None	None	None	None	None
m54284U_200901_184453/68356842/ccs	CAAGACTAGAGTTAGCTGGGCATC	mm10	chr11	74649504	74665257	+	17	2866	33634	361395	ENSMUSG00000020741.17	ENCODEMT000361395	Cluh	ENCODEMT000361395	Known	NIC	None	None	None	None	None	None
m54284U_200831_121835/92079190/ccs	ATAGCGACCCTCTATCTTGGGAGA	mm10	chr3	104125011	104124656	-	1	356	9149	361396	ENSMUSG00000052539.15	ENCODEMT000361396	Magi3	ENCODEMT000361396	Known	Genomic	None	None	None	None	None	None
m54284U_200901_184453/157615516/ccs	CAAGGAGCATAGCGACCATAGCTA	mm10	chr16	57391640	57391325	-	1	316	45541	303286	ENSMUSG00000022748.8	ENCODEMT000303286	Cmss1	ENCODEMT000303286	Known	Genomic	None	None	None	None	None	None
m54284U_200901_184453/150276751/ccs	CCTCCTGACCGACAACTGGGCATC	mm10	chr12	111299184	111293613	-	8	1474	37210	361338	ENSMUSG00000021279.5	ENCODEMT000361338	Cdc42bpb	ENCODEMT000361338	Known	ISM	Suffix	None	None	None	None	None
m54284U_200831_121835/88866919/ccs	TGAAGAGAAAACATCGCATGATCA	mm10	chr5	109700826	109702128	+	1	1303	80684	361397	ENCODEMG000080684	ENCODEMT000361397	ENCODEMG000080684	ENCODEMT000361397	Intergenic	Intergenic	None	None	None	None	None	None
m54284U_200901_184453/11864601/ccs	TCCGTCTAAGGCTAACTCGTTTCG	mm10	chr17	39846434	39847750	+	1	1311	47523	124138	ENSMUSG00000098178.1	ENSMUST00000182010.1	Gm42418	Gm42418-201	Known	Known	None	None	None	None	None	None
m54284U_200901_184453/58395174/ccs	AGTGGTCACTGGCATAAAACGATA	mm10	chr15	81466360	81475261	+	5	503	43833	112903	ENSMUSG00000022400.9	ENSMUST00000023036.6	Rbx1	Rbx1-201	Known	Known	None	None	None	None	None	None
m54284U_200901_184453/146213267/ccs	GTACGCAATCCGTCTAGAGGTTGA	mm10	chr13	107867285	107866371	-	1	915	39904	361366	ENSMUSG00000032846.10	ENCODEMT000361366	Zswim6	ENCODEMT000361366	Known	Genomic	None	None	None	None	None	None
m54284U_200831_121835/34013526/ccs	TCTTCACAACAGATTCTTGTCTTA	mm10	chr4	124926714	124918468	-	7	1101	12043	361398	ENSMUSG00000028873.16	ENCODEMT000361398	Cdca8	ENCODEMT000361398	Known	ISM	Suffix	None	None	None	None	None
m54284U_200901_184453/23790760/ccs	CCTCCTGACCGTGAGAATATTGGC	mm10	chr1	93418223	93417172	-	1	1100	1675	361393	ENSMUSG00000034088.15	ENCODEMT000361393	Hdlbp	ENCODEMT000361393	Known	Genomic	None	None	None	None	None	None
m54284U_200901_184453/7014682/ccs	CAGATCTGACAGCAGACTGCTTTG	mm10	chr2	72980170	72970589	-	3	1742	4804	361307	ENSMUSG00000027109.16	ENCODEMT000361307	Sp3	ENCODEMT000361307	Known	ISM	Prefix	None	None	None	None	None
m54284U_200901_184453/115213094/ccs	CCTAATCCGCGAGTAACGTTCGAG	mm10	chr3	104125847	104124475	-	1	1192	9149	361396	ENSMUSG00000052539.15	ENCODEMT000361396	Magi3	ENCODEMT000361396	Known	Genomic	None	None	None	None	None	None
m54284U_200901_184453/159122155/ccs	CAAGGAGCATAGCGACCATAGCTA	mm10	chr16	57391640	57391325	-	1	316	45541	303286	ENSMUSG00000022748.8	ENCODEMT000303286	Cmss1	ENCODEMT000303286	Known	Genomic	None	None	None	None	None	None
m54284U_200901_184453/12321764/ccs	GTGTTCTACCGAAGTACCATCTTG	mm10	chr17	39846434	39847809	+	1	1370	47523	124138	ENSMUSG00000098178.1	ENSMUST00000182010.1	Gm42418	Gm42418-201	Known	Known	None	None	None	None	None	None
m54284U_200901_184453/129370357/ccs	CTGTAGCCAACCGAGAATATTGGC	mm10	chr11	74649495	74665308	+	15	2668	33634	361389	ENSMUSG00000020741.17	ENCODEMT000361389	Cluh	ENCODEMT000361389	Known	ISM	Prefix	None	None	None	None	None
m54284U_200901_184453/108986977/ccs	CAAGGAGCATAGCGACCATAGCTA	mm10	chr1	93418124	93417602	-	1	571	1675	361393	ENSMUSG00000034088.15	ENCODEMT000361393	Hdlbp	ENCODEMT000361393	Known	Genomic	None	None	None	None	None	None
m54284U_200901_184453/68944440/ccs	CCTAATCCAAGGTACAATAAGCTC	mm10	chr15	81466360	81476365	+	5	1607	43833	112903	ENSMUSG00000022400.9	ENSMUST00000023036.6	Rbx1	Rbx1-201	Known	Known	None	None	None	None	None	None
m54284U_200901_184453/121373766/ccs	GCCACATACGGATTGCCTATTTCA	mm10	chr10	94721209	94728689	+	3	317	31339	361399	ENSMUSG00000020024.7	ENCODEMT000361399	Cep83	ENCODEMT000361399	Known	ISM	None	None	None	None	None	None
m54284U_200901_184453/132187418/ccs	GATGAATCCACCTTACAGCGAAAC	mm10	chr3	104126419	104124475	-	1	1764	9149	361396	ENSMUSG00000052539.15	ENCODEMT000361396	Magi3	ENCODEMT000361396	Known	Genomic	None	None	None	None	None	None
m54284U_200901_184453/12845250/ccs	ATGCCTAAAGTCACTAATCATGCA	mm10	chr17	39846434	39847755	+	1	1312	47523	124138	ENSMUSG00000098178.1	ENSMUST00000182010.1	Gm42418	Gm42418-201	Known	Known	None	None	None	None	None	None
m54284U_200901_184453/160237997/ccs	CAAGGAGCATAGCGACCATAGCTA	mm10	chr16	57391600	57391325	-	1	276	45541	303286	ENSMUSG00000022748.8	ENCODEMT000303286	Cmss1	ENCODEMT000303286	Known	Genomic	None	None	None	None	None	None
m54284U_200831_121835/57608395/ccs	GATGAATCCACCTTACTTGTCTTA	mm10	chr13	107866957	107866707	-	1	251	39904	361366	ENSMUSG00000032846.10	ENCODEMT000361366	Zswim6	ENCODEMT000361366	Known	Genomic	None	None	None	None	None	None
m54284U_200831_121835/91226350/ccs	GGAGAACAAGGCTAACCTAAGGGA	mm10	chr12	111294223	111293734	-	1	490	37210	361400	ENSMUSG00000021279.5	ENCODEMT000361400	Cdc42bpb	ENCODEMT000361400	Known	Genomic	None	None	None	None	None	None
m54284U_200901_184453/105185889/ccs	TGGTGGTAGACAGTGCTACCTAGA	mm10	chr2	72970841	72970733	-	1	476	4804	361312	ENSMUSG00000027109.16	ENCODEMT000361312	Sp3	ENCODEMT000361312	Known	Genomic	None	None	None	None	None	None
m54284U_200831_121835/64094868/ccs	ACCACTGTCACCTTACTCTATTAC	mm10	chr15	81466360	81476362	+	5	1604	43833	112903	ENSMUSG00000022400.9	ENSMUST00000023036.6	Rbx1	Rbx1-201	Known	Known	None	None	None	None	None	None
m54284U_200901_184453/162334868/ccs	CAAGGAGCATAGCGACCATAGCTA	mm10	chr16	57391640	57391325	-	1	316	45541	303286	ENSMUSG00000022748.8	ENCODEMT000303286	Cmss1	ENCODEMT000303286	Known	Genomic	None	None	None	None	None	None
m54284U_200901_184453/14289143/ccs	ATCCTGTACAGATCTGGTTACGTA	mm10	chr17	39846435	39846873	+	1	443	78680	341057	ENCODEMG000078680	ENCODEMT000341057	ENCODEMG000078680	ENCODEMT000341057	Antisense	Antisense	None	None	None	None	None	None
m54284U_200831_121835/118817099/ccs	ACATTGGCAACTCACCATATTGGC	mm10	chr11	74649679	74661877	+	10	1781	33634	361313	ENSMUSG00000020741.17	ENCODEMT000361313	Cluh	ENCODEMT000361313	Known	ISM	Prefix	None	None	None	None	None
m54284U_200831_121835/87362044/ccs	ACAGCAGATTCACGCAACTCGTAA	mm10	chr4	124936898	124918468	-	10	1604	12043	31074	ENSMUSG00000028873.16	ENSMUST00000084296.9	Cdca8	Cdca8-202	Known	Known	None	None	None	None	None	None
m54284U_200831_121835/19792044/ccs	CTGGCATAAGTACAAGACGCCGGC	mm10	chr1	93421360	93417530	-	4	529	1675	361401	ENSMUSG00000034088.15	ENCODEMT000361401	Hdlbp	ENCODEMT000361401	Known	ISM	Prefix	None	None	None	None	None
m54284U_200831_121835/124389445/ccs	CAAGGAGCAGCACCTCCGTCTAGG	mm10	chr3	104125498	104124476	-	1	842	9149	361396	ENSMUSG00000052539.15	ENCODEMT000361396	Magi3	ENCODEMT000361396	Known	Genomic	None	None	None	None	None	None
m54284U_200901_184453/132057892/ccs	CAAGACTAAGTGGTCAACGCCGGC	mm10	chr13	107867852	107866707	-	1	1146	39904	361366	ENSMUSG00000032846.10	ENCODEMT000361366	Zswim6	ENCODEMT000361366	Known	Genomic	None	None	None	None	None	None
m54284U_200901_184453/15204725/ccs	ACACAGAATCCGTCTACTAAGGGA	mm10	chr17	39846435	39847347	+	1	917	78680	341057	ENCODEMG000078680	ENCODEMT000341057	ENCODEMG000078680	ENCODEMT000341057	Antisense	Antisense	None	None	None	None	None	None
m54284U_200831_121835/124716032/ccs	CCTCTATCATTGGCTCGTTCAACA	mm10	chr2	72970648	72970739	-	1	277	4804	361312	ENSMUSG00000027109.16	ENCODEMT000361312	Sp3	ENCODEMT000361312	Known	Genomic	None	None	None	None	None	None
m54284U_200901_184453/83756218/ccs	GTCGTAGAAAGGACACGTTTGTGA	mm10	chr5	109705897	109704989	-	1	917	80685	361402	ENCODEMG000080685	ENCODEMT000361402	ENCODEMG000080685	ENCODEMT000361402	Intergenic	Intergenic	None	None	None	None	None	None
m54284U_200901_184453/48498843/ccs	ACGCTCGACCTCTATCTTACCTCG	mm10	chr15	81466361	81475261	+	5	502	43833	112903	ENSMUSG00000022400.9	ENSMUST00000023036.6	Rbx1	Rbx1-201	Known	Known	None	None	None	None	None	None
m54284U_200901_184453/163842906/ccs	CAAGGAGCATAGCGACCATAGCTA	mm10	chr16	57391640	57391325	-	1	316	45541	303286	ENSMUSG00000022748.8	ENCODEMT000303286	Cmss1	ENCODEMT000303286	Known	Genomic	None	None	None	None	None	None
m54284U_200831_121835/164956673/ccs	CCTCTATCCACTTCGAACTTACGA	mm10	chr11	74649504	74667940	+	24	3842	33634	361403	ENSMUSG00000020741.17	ENCODEMT000361403	Cluh	ENCODEMT000361403	Known	ISM	Prefix	None	None	None	None	None
m54284U_200901_184453/15270392/ccs	ATCCTGTACTAAGGTCCTTTGGTC	mm10	chr17	39846434	39847549	+	1	1110	47523	124138	ENSMUSG00000098178.1	ENSMUST00000182010.1	Gm42418	Gm42418-201	Known	Known	None	None	None	None	None	None
m54284U_200831_121835/115082717/ccs	ACATTGGCAAGGTACATGGTATAC	mm10	chr4	124936906	124918468	-	10	1612	12043	31074	ENSMUSG00000028873.16	ENSMUST00000084296.9	Cdca8	Cdca8-202	Known	Known	None	None	None	None	None	None
m54284U_200901_184453/99747651/ccs	GATGAATCCACCTTACGGTTCTTC	mm10	chr10	94721215	94721966	+	1	752	31339	361404	ENSMUSG00000020024.7	ENCODEMT000361404	Cep83	ENCODEMT000361404	Known	Genomic	None	None	None	None	None	None
m54284U_200901_184453/164234433/ccs	CTCAATGAGCCACATACATAGCTA	mm10	chr16	57391639	57391325	-	1	315	45541	303286	ENSMUSG00000022748.8	ENCODEMT000303286	Cmss1	ENCODEMT000303286	Known	Genomic	None	None	None	None	None	None
m54284U_200831_121835/89522673/ccs	CGGATTGCAGCCATGCCTTTGGTC	mm10	chr13	107867173	107866714	-	1	460	39904	361366	ENSMUSG00000032846.10	ENCODEMT000361366	Zswim6	ENCODEMT000361366	Known	Genomic	None	None	None	None	None	None
m54284U_200901_184453/70321481/ccs	GCGAGTAAGACAGTGCTTGGGAGA	mm10	chr2	72970841	72970739	-	1	470	4804	361312	ENSMUSG00000027109.16	ENCODEMT000361312	Sp3	ENCODEMT000361312	Known	Genomic	None	None	None	None	None	None
m54284U_200831_121835/166396385/ccs	AGCCATGCACTATGCAGCCTGCAA	mm10	chr15	81466370	81475908	+	4	2844	43833	361405	ENSMUSG00000022400.9	ENCODEMT000361405	Rbx1	ENCODEMT000361405	Known	ISM	Suffix	None	None	None	None	None
m54284U_200901_184453/175311501/ccs	CAAGGAGCAGCACCTCCGTCTAGG	mm10	chr3	104125498	104124476	-	1	842	9149	361396	ENSMUSG00000052539.15	ENCODEMT000361396	Magi3	ENCODEMT000361396	Known	Genomic	None	None	None	None	None	None
m54284U_200831_121835/138807557/ccs	CATACCAAAACCGAGACGTGGTTG	mm10	chr12	111294927	111293830	-	2	437	37210	361406	ENSMUSG00000021279.5	ENCODEMT000361406	Cdc42bpb	ENCODEMT000361406	Known	ISM	Suffix	None	None	None	None	None
m54284U_200901_184453/164759705/ccs	CAAGGAGCATAGCGACCATAGCTA	mm10	chr16	57391600	57391325	-	1	276	45541	303286	ENSMUSG00000022748.8	ENCODEMT000303286	Cmss1	ENCODEMT000303286	Known	Genomic	None	None	None	None	None	None
m54284U_200831_121835/131335239/ccs	GACAGTGCGCGAGTAAACTTACGA	mm10	chr1	93445652	93417578	-	18	2456	1675	361407	ENSMUSG00000034088.15	ENCODEMT000361407	Hdlbp	ENCODEMT000361407	Known	ISM	Prefix	None	None	None	None	None
m54284U_200831_121835/153420761/ccs	AACTCACCATCATTCCGCCTGCAA	mm10	chr4	124936877	124918468	-	10	1583	12043	31074	ENSMUSG00000028873.16	ENSMUST00000084296.9	Cdca8	Cdca8-202	Known	Known	None	None	None	None	None	None
m54284U_200831_121835/32311853/ccs	ACATTGGCAAGGTACATGGTATAC	mm10	chr3	104125089	104124476	-	1	433	9149	361396	ENSMUSG00000052539.15	ENCODEMT000361396	Magi3	ENCODEMT000361396	Known	Genomic	None	None	None	None	None	None
m54284U_200901_184453/17368207/ccs	CTCAATGAGTCTGTCACTGTCCCG	mm10	chr17	39846434	39847545	+	1	1104	47523	124138	ENSMUSG00000098178.1	ENSMUST00000182010.1	Gm42418	Gm42418-201	Known	Known	None	None	None	None	None	None
m54284U_200901_184453/18810815/ccs	CCTCTATCATAGCGACCTACCCTA	mm10	chr17	39846434	39847677	+	1	1238	47523	124138	ENSMUSG00000098178.1	ENSMUST00000182010.1	Gm42418	Gm42418-201	Known	Known	None	None	None	None	None	None
m54284U_200901_184453/165544391/ccs	AAGACGGAACAGATTCGGTTCTTC	mm10	chr16	57391584	57391325	-	1	260	45541	303286	ENSMUSG00000022748.8	ENCODEMT000303286	Cmss1	ENCODEMT000303286	Known	Genomic	None	None	None	None	None	None
m54284U_200901_184453/47057389/ccs	CTGTAGCCAACCGAGAATATTGGC	mm10	chr11	74649495	74665308	+	15	2668	33634	361389	ENSMUSG00000020741.17	ENCODEMT000361389	Cluh	ENCODEMT000361389	Known	ISM	Prefix	None	None	None	None	None
m54284U_200831_121835/159844829/ccs	ACCACTGTCCTCTATCATCCGCGA	mm10	chr4	124936862	124918468	-	10	1568	12043	31074	ENSMUSG00000028873.16	ENSMUST00000084296.9	Cdca8	Cdca8-202	Known	Known	None	None	None	None	None	None
m54284U_200901_184453/179964561/ccs	TGGTGGTATAGGATGAGGTTCTTC	mm10	chr13	107869418	107868609	-	1	810	39904	361408	ENSMUSG00000032846.10	ENCODEMT000361408	Zswim6	ENCODEMT000361408	Known	Genomic	None	None	None	None	None	None
m54284U_200831_121835/130747035/ccs	ACAGCAGACAATGGAACGTTCGAG	mm10	chr15	81466474	81467754	+	1	1145	43833	361352	ENSMUSG00000022400.9	ENCODEMT000361352	Rbx1	ENCODEMT000361352	Known	Genomic	None	None	None	None	None	None
m54284U_200901_184453/156501815/ccs	CTCAATGAGAGCTGAAGGTGGAGC	mm10	chr5	109708533	109708033	-	1	501	80686	361409	ENCODEMG000080686	ENCODEMT000361409	ENCODEMG000080686	ENCODEMT000361409	Intergenic	Intergenic	None	None	None	None	None	None
m54284U_200901_184453/19333496/ccs	CTCAATGAAATGTTGCTTCATCGC	mm10	chr17	39846434	39847712	+	1	1272	47523	124138	ENSMUSG00000098178.1	ENSMUST00000182010.1	Gm42418	Gm42418-201	Known	Known	None	None	None	None	None	None
m54284U_200901_184453/166201976/ccs	ATCCTGTAACCACTGTCATAGCTA	mm10	chr16	57391600	57391325	-	1	276	45541	303286	ENSMUSG00000022748.8	ENCODEMT000303286	Cmss1	ENCODEMT000303286	Known	Genomic	None	None	None	None	None	None
m54284U_200831_121835/156435748/ccs	ACATTGGCAACTCACCATATTGGC	mm10	chr12	111299184	111293846	-	8	1241	37210	361338	ENSMUSG00000021279.5	ENCODEMT000361338	Cdc42bpb	ENCODEMT000361338	Known	ISM	Suffix	None	None	None	None	None
m54284U_200901_184453/171901165/ccs	ATCATTCCGCTAACGAATTCATGG	mm10	chr2	72979816	72970739	-	3	1245	4804	361307	ENSMUSG00000027109.16	ENCODEMT000361307	Sp3	ENCODEMT000361307	Known	ISM	Prefix	None	None	None	None	None
m54284U_200901_184453/19597836/ccs	CAAGGAGCATAGCGACCATAGCTA	mm10	chr17	39846435	39847338	+	1	907	78680	341057	ENCODEMG000078680	ENCODEMT000341057	ENCODEMG000078680	ENCODEMT000341057	Antisense	Antisense	None	None	None	None	None	None
m54284U_200831_121835/84869608/ccs	TGGTGGTAGCCACATAGTTCAACA	mm10	chr10	94722060	94722226	+	1	167	31339	361410	ENSMUSG00000020024.7	ENCODEMT000361410	Cep83	ENCODEMT000361410	Known	Genomic	None	None	None	None	None	None
m54284U_200901_184453/166527113/ccs	CAAGGAGCATAGCGACCATAGCTA	mm10	chr16	57391640	57391325	-	1	316	45541	303286	ENSMUSG00000022748.8	ENCODEMT000303286	Cmss1	ENCODEMT000303286	Known	Genomic	None	None	None	None	None	None
m54284U_200901_184453/73074481/ccs	GCGAGTAAAACTCACCTGAAGCAA	mm10	chr4	124936881	124918468	-	10	1587	12043	31074	ENSMUSG00000028873.16	ENSMUST00000084296.9	Cdca8	Cdca8-202	Known	Known	None	None	None	None	None	None
m54284U_200831_121835/65077894/ccs	GATGAATCAGTGGTCAGAATAATG	mm10	chr1	93420103	93417580	-	2	145	1675	361411	ENSMUSG00000034088.15	ENCODEMT000361411	Hdlbp	ENCODEMT000361411	Known	ISM	Both	None	None	None	None	None
m54284U_200901_184453/73859571/ccs	CTGGCATAGATGAATCTGGCGCGC	mm10	chr3	104125028	104124476	-	1	372	9149	361396	ENSMUSG00000052539.15	ENCODEMT000361396	Magi3	ENCODEMT000361396	Known	Genomic	None	None	None	None	None	None
m54284U_200901_184453/18874823/ccs	CTGGCATAATCATTCCCGTGGTTG	mm10	chr15	81466581	81467115	+	1	399	43833	361352	ENSMUSG00000022400.9	ENCODEMT000361352	Rbx1	ENCODEMT000361352	Known	Genomic	None	None	None	None	None	None
m54284U_200901_184453/56822267/ccs	TCCGTCTACATCAAGTGTTCAACA	mm10	chr11	74649495	74665572	+	15	2932	33634	361389	ENSMUSG00000020741.17	ENCODEMT000361389	Cluh	ENCODEMT000361389	Known	ISM	Prefix	None	None	None	None	None
m54284U_200901_184453/122552445/ccs	ACAGCAGAACGTATCATGGGCATC	mm10	chr12	111296339	111293846	-	4	670	37210	361361	ENSMUSG00000021279.5	ENCODEMT000361361	Cdc42bpb	ENCODEMT000361361	Known	ISM	Suffix	None	None	None	None	None
m54284U_200901_184453/19661360/ccs	ATGCCTAAAGTACAAGCGCTTAAA	mm10	chr17	39846435	39847163	+	1	732	78680	341057	ENCODEMG000078680	ENCODEMT000341057	ENCODEMG000078680	ENCODEMT000341057	Antisense	Antisense	None	None	None	None	None	None
m54284U_200901_184453/150473035/ccs	GCCACATATATCAGCATCTATTAC	mm10	chr15	81466686	81475261	+	5	481	43833	112905	ENSMUSG00000022400.9	ENSMUST00000230062.1	Rbx1	Rbx1-204	Known	Known	None	None	None	None	None	None
m54284U_200831_121835/46598362/ccs	AGTCACTAGAGTTAGCACTCGTAA	mm10	chr3	104127017	104124478	-	1	2387	9149	361396	ENSMUSG00000052539.15	ENCODEMT000361396	Magi3	ENCODEMT000361396	Known	Genomic	None	None	None	None	None	None
m54284U_200831_121835/55182548/ccs	CAAGACTAAAGGACACGTGCTAGC	mm10	chr2	72979519	72970739	-	3	948	4804	361307	ENSMUSG00000027109.16	ENCODEMT000361307	Sp3	ENCODEMT000361307	Known	ISM	Prefix	None	None	None	None	None
m54284U_200901_184453/20579404/ccs	CCTCCTGACTAAGGTCATCATGCA	mm10	chr17	39846435	39847259	+	1	828	78680	341057	ENCODEMG000078680	ENCODEMT000341057	ENCODEMG000078680	ENCODEMT000341057	Antisense	Antisense	None	None	None	None	None	None
m54284U_200901_184453/148572946/ccs	ACAGCAGAACGTATCATGGGCATC	mm10	chr12	111377485	111293846	-	37	5611	37210	97551	ENSMUSG00000021279.5	ENSMUST00000041965.4	Cdc42bpb	Cdc42bpb-201	Known	Known	None	None	None	None	None	None
m54284U_200901_184453/87165695/ccs	ACAGCAGAACGTATCAATCCGCGA	mm10	chr4	124936879	124918468	-	10	1585	12043	31074	ENSMUSG00000028873.16	ENSMUST00000084296.9	Cdca8	Cdca8-202	Known	Known	None	None	None	None	None	None
m54284U_200901_184453/171903064/ccs	CAAGGAGCATAGCGACCATAGCTA	mm10	chr16	57391592	57391325	-	1	268	45541	303286	ENSMUSG00000022748.8	ENCODEMT000303286	Cmss1	ENCODEMT000303286	Known	Genomic	None	None	None	None	None	None
m54284U_200901_184453/138478536/ccs	CAAGACTAGAGTTAGCTGGGCATC	mm10	chr11	74649495	74665306	+	17	2864	33634	361395	ENSMUSG00000020741.17	ENCODEMT000361395	Cluh	ENCODEMT000361395	Known	NIC	None	None	None	None	None	None
m54284U_200831_121835/176292333/ccs	CCATCCTCTCCGTCTAAGCGAAAC	mm10	chr15	81466729	81467329	+	1	465	43833	361352	ENSMUSG00000022400.9	ENCODEMT000361352	Rbx1	ENCODEMT000361352	Known	Genomic	None	None	None	None	None	None
m54284U_200831_121835/174785565/ccs	CCTCCTGACCATCCTCTTATTCTG	mm10	chr10	94722672	94723976	+	1	1305	31339	361412	ENSMUSG00000020024.7	ENCODEMT000361412	Cep83	ENCODEMT000361412	Known	Genomic	None	None	None	None	None	None
m54284U_200901_184453/22612775/ccs	TGGCTTCACCTAATCCTAAATATC	mm10	chr17	39846435	39847215	+	1	784	78680	341057	ENCODEMG000078680	ENCODEMT000341057	ENCODEMG000078680	ENCODEMT000341057	Antisense	Antisense	None	None	None	None	None	None
m54284U_200901_184453/112527214/ccs	GATGAATCCACCTTACAGCGAAAC	mm10	chr3	104126419	104124478	-	1	1761	9149	361396	ENSMUSG00000052539.15	ENCODEMT000361396	Magi3	ENCODEMT000361396	Known	Genomic	None	None	None	None	None	None
m54284U_200831_121835/92275622/ccs	AACGTGATACAGCAGAATATTGGC	mm10	chr13	107870938	107869643	-	1	1296	39904	361413	ENSMUSG00000032846.10	ENCODEMT000361413	Zswim6	ENCODEMT000361413	Known	Genomic	None	None	None	None	None	None
m54284U_200901_184453/172228822/ccs	AGAGTCAAGAATCTGACATAGCTA	mm10	chr16	57391600	57391325	-	1	276	45541	303286	ENSMUSG00000022748.8	ENCODEMT000303286	Cmss1	ENCODEMT000303286	Known	Genomic	None	None	None	None	None	None
m54284U_200831_121835/78971559/ccs	CAAGGAGCATAGCGACTACGGTTA	mm10	chr2	72970939	72970739	-	1	568	4804	361312	ENSMUSG00000027109.16	ENCODEMT000361312	Sp3	ENCODEMT000361312	Known	Genomic	None	None	None	None	None	None
m54284U_200901_184453/22939150/ccs	GATAGACAACATTGGCCGCCCGGA	mm10	chr17	39846435	39846873	+	1	442	78680	341057	ENCODEMG000078680	ENCODEMT000341057	ENCODEMG000078680	ENCODEMT000341057	Antisense	Antisense	None	None	None	None	None	None
m54284U_200901_184453/157222007/ccs	ACAGCAGAACGTATCATGGGCATC	mm10	chr11	74649505	74657530	+	3	756	33634	361414	ENSMUSG00000020741.17	ENCODEMT000361414	Cluh	ENCODEMT000361414	Known	ISM	Prefix	None	None	None	None	None
m54284U_200901_184453/13895190/ccs	CAATGGAAAGTCACTACGCGACTA	mm10	chr15	81466784	81467329	+	1	398	43833	361352	ENSMUSG00000022400.9	ENCODEMT000361352	Rbx1	ENCODEMT000361352	Known	Genomic	None	None	None	None	None	None
m54284U_200901_184453/20907217/ccs	CATACCAAAACCGAGACGTGGTTG	mm10	chr12	111296407	111293848	-	4	736	37210	361361	ENSMUSG00000021279.5	ENCODEMT000361361	Cdc42bpb	ENCODEMT000361361	Known	ISM	Suffix	None	None	None	None	None
m54284U_200901_184453/91030035/ccs	AACTCACCATCATTCCGCCTGCAA	mm10	chr4	124936862	124918468	-	10	1568	12043	31074	ENSMUSG00000028873.16	ENSMUST00000084296.9	Cdca8	Cdca8-202	Known	Known	None	None	None	None	None	None
m54284U_200831_121835/24248884/ccs	AGATGTACAGTCACTAGAATAATG	mm10	chr5	109713843	109713175	-	1	669	80687	361415	ENCODEMG000080687	ENCODEMT000361415	ENCODEMG000080687	ENCODEMT000361415	Intergenic	Intergenic	None	None	None	None	None	None
m54284U_200831_121835/108791029/ccs	TAGGATGAAAGGTACATTACCTCG	mm10	chr2	72970841	72970739	-	1	470	4804	361312	ENSMUSG00000027109.16	ENCODEMT000361312	Sp3	ENCODEMT000361312	Known	Genomic	None	None	None	None	None	None
m54284U_200901_184453/23595455/ccs	CTAAGGTCAGAGTCAATTCATCGC	mm10	chr17	39846434	39847570	+	1	1131	47523	124138	ENSMUSG00000098178.1	ENSMUST00000182010.1	Gm42418	Gm42418-201	Known	Known	None	None	None	None	None	None
m54284U_200901_184453/53742091/ccs	GCCACATAGAGCTGAAGCTGCATG	mm10	chr3	104126642	104126081	-	1	562	9149	361416	ENSMUSG00000052539.15	ENCODEMT000361416	Magi3	ENCODEMT000361416	Known	Genomic	None	None	None	None	None	None
m54284U_200901_184453/174260458/ccs	CAAGGAGCATAGCGACCATAGCTA	mm10	chr16	57391600	57391325	-	1	276	45541	303286	ENSMUSG00000022748.8	ENCODEMT000303286	Cmss1	ENCODEMT000303286	Known	Genomic	None	None	None	None	None	None
m54284U_200901_184453/76153243/ccs	AACAACCATATCAGCAATAAGCTC	mm10	chr10	94724783	94726266	+	1	1484	31339	361417	ENSMUSG00000020024.7	ENCODEMT000361417	Cep83	ENCODEMT000361417	Known	Genomic	None	None	None	None	None	None
m54284U_200901_184453/168102707/ccs	GTACGCAAGAGCTGAAGACCTTTC	mm10	chr13	107871012	107869498	-	1	1290	39904	361413	ENSMUSG00000032846.10	ENCODEMT000361413	Zswim6	ENCODEMT000361413	Known	Genomic	None	None	None	None	None	None
m54284U_200901_184453/23921138/ccs	CTAAGGTCAGAGTCAATTCATCGC	mm10	chr17	39846435	39847342	+	1	910	78680	341057	ENCODEMG000078680	ENCODEMT000341057	ENCODEMG000078680	ENCODEMT000341057	Antisense	Antisense	None	None	None	None	None	None
m54284U_200901_184453/42010641/ccs	CCGACAACGTCTGTCATTGTCTTA	mm10	chr15	81466825	81467319	+	1	359	43833	361352	ENSMUSG00000022400.9	ENCODEMT000361352	Rbx1	ENCODEMT000361352	Known	Genomic	None	None	None	None	None	None
m54284U_200831_121835/167117196/ccs	CGACACACAAGGTACATGGGCATC	mm10	chr12	111296266	111293855	-	4	588	37210	361361	ENSMUSG00000021279.5	ENCODEMT000361361	Cdc42bpb	ENCODEMT000361361	Known	ISM	Suffix	None	None	None	None	None
m54284U_200901_184453/109446299/ccs	ACATTGGCAAGGTACATGGTATAC	mm10	chr4	124936906	124918468	-	10	1612	12043	31074	ENSMUSG00000028873.16	ENSMUST00000084296.9	Cdca8	Cdca8-202	Known	Known	None	None	None	None	None	None
m54284U_200831_121835/111149572/ccs	TGGAACAAGTGTTCTACGTTCGAG	mm10	chr2	72971487	72970739	-	1	1116	4804	361312	ENSMUSG00000027109.16	ENCODEMT000361312	Sp3	ENCODEMT000361312	Known	Genomic	None	None	None	None	None	None
m54284U_200901_184453/114887412/ccs	TCCGTCTACATCAAGTATCATGCA	mm10	chr1	93418954	93417668	-	1	1335	1675	361393	ENSMUSG00000034088.15	ENCODEMT000361393	Hdlbp	ENCODEMT000361393	Known	Genomic	None	None	None	None	None	None
m54284U_200901_184453/170396441/ccs	GCCAAGACTCCGTCTAGCTTATAG	mm10	chr11	74649526	74660054	+	7	1004	33634	361337	ENSMUSG00000020741.17	ENCODEMT000361337	Cluh	ENCODEMT000361337	Known	ISM	Prefix	None	None	None	None	None
m54284U_200901_184453/23922987/ccs	CAATGGAACTAAGGTCATCATGCA	mm10	chr17	39846434	39847755	+	1	1315	47523	124138	ENSMUSG00000098178.1	ENSMUST00000182010.1	Gm42418	Gm42418-201	Known	Known	None	None	None	None	None	None
m54284U_200901_184453/175179701/ccs	GCGAGTAAGACAGTGCGAGGTTGA	mm10	chr16	57391640	57391325	-	1	316	45541	303286	ENSMUSG00000022748.8	ENCODEMT000303286	Cmss1	ENCODEMT000303286	Known	Genomic	None	None	None	None	None	None
m54284U_200831_121835/44501497/ccs	AATGTTGCAAGACGGAGTCATATG	mm10	chr13	107870379	107869790	-	1	365	39904	361413	ENSMUSG00000032846.10	ENCODEMT000361413	Zswim6	ENCODEMT000361413	Known	Genomic	None	None	None	None	None	None
m54284U_200831_121835/90245398/ccs	CAGCGTTACACCTTACTGGCGCGC	mm10	chr15	81467144	81467754	+	1	475	43833	361352	ENSMUSG00000022400.9	ENCODEMT000361352	Rbx1	ENCODEMT000361352	Known	Genomic	None	None	None	None	None	None
m54284U_200901_184453/89983659/ccs	AGTCACTAGAGTTAGCCTGCTTTG	mm10	chr12	111302153	111293869	-	10	1769	37210	361418	ENSMUSG00000021279.5	ENCODEMT000361418	Cdc42bpb	ENCODEMT000361418	Known	ISM	Suffix	None	None	None	None	None
m54284U_200901_184453/24511615/ccs	CCATCCTCAACAACCACGTCTAGG	mm10	chr17	39846435	39847378	+	1	948	78680	341057	ENCODEMG000078680	ENCODEMT000341057	ENCODEMG000078680	ENCODEMT000341057	Antisense	Antisense	None	None	None	None	None	None
m54284U_200831_121835/78447565/ccs	GCCACATAGAGCTGAAGCTGCATG	mm10	chr3	104126993	104126082	-	1	929	9149	361416	ENSMUSG00000052539.15	ENCODEMT000361416	Magi3	ENCODEMT000361416	Known	Genomic	None	None	None	None	None	None
m54284U_200901_184453/33752253/ccs	CAATGGAAACTATGCAGGTGGAGC	mm10	chr11	74649507	74663586	+	11	2164	33634	361379	ENSMUSG00000020741.17	ENCODEMT000361379	Cluh	ENCODEMT000361379	Known	ISM	Prefix	None	None	None	None	None
m54284U_200901_184453/171837322/ccs	GTCTGTCAAGAGTCAAACGTTAAC	mm10	chr1	93423308	93417620	-	5	553	1675	361419	ENSMUSG00000034088.15	ENCODEMT000361419	Hdlbp	ENCODEMT000361419	Known	ISM	Both	None	None	None	None	None
m54284U_200901_184453/25166074/ccs	AGCCATGCACAAGCTAGCTATGCG	mm10	chr17	39846434	39847747	+	1	1305	47523	124138	ENSMUSG00000098178.1	ENSMUST00000182010.1	Gm42418	Gm42418-201	Known	Known	None	None	None	None	None	None
m54284U_200901_184453/20644598/ccs	CAAGGAGCATAGCGACTACGGTTA	mm10	chr15	81468191	81475908	+	4	1023	43833	361405	ENSMUSG00000022400.9	ENCODEMT000361405	Rbx1	ENCODEMT000361405	Known	ISM	Suffix	None	None	None	None	None
m54284U_200901_184453/112787704/ccs	CAAGACTACACCTTACAAACGATA	mm10	chr4	124922064	124918468	-	4	1494	12043	361420	ENSMUSG00000028873.16	ENCODEMT000361420	Cdca8	ENCODEMT000361420	Known	NIC	None	None	None	None	None	None
m54284U_200901_184453/111149272/ccs	CGCATACAATCATTCCCTTTGGTC	mm10	chr5	109725813	109725035	-	1	779	80688	361421	ENCODEMG000080688	ENCODEMT000361421	ENCODEMG000080688	ENCODEMT000361421	Intergenic	Intergenic	None	None	None	None	None	None
m54284U_200901_184453/25625176/ccs	AAGAGATCTCTTCACAGGTGGAGC	mm10	chr17	39846435	39847163	+	1	732	78680	341057	ENCODEMG000078680	ENCODEMT000341057	ENCODEMG000078680	ENCODEMT000341057	Antisense	Antisense	None	None	None	None	None	None
m54284U_200901_184453/13830140/ccs	ACGTATCACACTTCGAAAACGATA	mm10	chr2	72979267	72970739	-	2	910	4804	361353	ENSMUSG00000027109.16	ENCODEMT000361353	Sp3	ENCODEMT000361353	Known	ISM	Both	None	None	None	None	None
m54284U_200901_184453/161743149/ccs	AACAACCATATCAGCAATAAGCTC	mm10	chr10	94724783	94726266	+	1	1484	31339	361417	ENSMUSG00000020024.7	ENCODEMT000361417	Cep83	ENCODEMT000361417	Known	Genomic	None	None	None	None	None	None
m54284U_200901_184453/137297980/ccs	GCCACATATATCAGCATCTATTAC	mm10	chr13	107874712	107871001	-	1	3712	39904	361422	ENSMUSG00000032846.10	ENCODEMT000361422	Zswim6	ENCODEMT000361422	Known	Genomic	None	None	None	None	None	None
m54284U_200831_121835/86180975/ccs	AATCCGTCCAAGACTAACTTACGA	mm10	chr11	74649513	74661212	+	9	1804	33634	361423	ENSMUSG00000020741.17	ENCODEMT000361423	Cluh	ENCODEMT000361423	Known	ISM	Prefix	None	None	None	None	None
m54284U_200831_121835/10357291/ccs	CCTCCTGACCATCCTCTTATTCTG	mm10	chr3	104127586	104126934	-	1	653	9149	361424	ENSMUSG00000052539.15	ENCODEMT000361424	Magi3	ENCODEMT000361424	Known	Genomic	None	None	None	None	None	None
m54284U_200831_121835/92997328/ccs	CAAGGAGCATAGCGACTACGGTTA	mm10	chr15	81468224	81468895	+	1	672	43833	361425	ENSMUSG00000022400.9	ENCODEMT000361425	Rbx1	ENCODEMT000361425	Known	Genomic	None	None	None	None	None	None
m54284U_200901_184453/132057624/ccs	CCTAATCCGCGAGTAAACTTACGA	mm10	chr12	111299616	111294159	-	6	3895	37210	361368	ENSMUSG00000021279.5	ENCODEMT000361368	Cdc42bpb	ENCODEMT000361368	Known	ISM	Suffix	None	None	None	None	None
m54284U_200901_184453/26019187/ccs	GGAGAACAAGGCTAACCTGTCCCG	mm10	chr17	39846435	39847212	+	1	782	78680	341057	ENCODEMG000078680	ENCODEMT000341057	ENCODEMG000078680	ENCODEMT000341057	Antisense	Antisense	None	None	None	None	None	None
m54284U_200901_184453/80085614/ccs	GATGAATCACGTATCACTGCTTTG	mm10	chr10	94725742	94727942	+	1	2201	31339	361417	ENSMUSG00000020024.7	ENCODEMT000361417	Cep83	ENCODEMT000361417	Known	Genomic	None	None	None	None	None	None
m54284U_200901_184453/63832976/ccs	GCCACATATATCAGCATATTTAAG	mm10	chr1	93445652	93417545	-	18	2379	1675	361407	ENSMUSG00000034088.15	ENCODEMT000361407	Hdlbp	ENCODEMT000361407	Known	ISM	Prefix	None	None	None	None	None
m54284U_200901_184453/125436055/ccs	ACATTGGCAAGGTACATGGTATAC	mm10	chr4	124936879	124918468	-	10	1585	12043	31074	ENSMUSG00000028873.16	ENSMUST00000084296.9	Cdca8	Cdca8-202	Known	Known	None	None	None	None	None	None
m54284U_200831_121835/133759424/ccs	ATTGAGGACACCTTACTGGTATAC	mm10	chr2	72971208	72970871	-	1	338	4804	361426	ENSMUSG00000027109.16	ENCODEMT000361426	Sp3	ENCODEMT000361426	Known	Genomic	None	None	None	None	None	None
m54284U_200901_184453/27462423/ccs	GCTAACGAAGATCGCAATATTGGC	mm10	chr17	39846435	39847187	+	1	756	78680	341057	ENCODEMG000078680	ENCODEMT000341057	ENCODEMG000078680	ENCODEMT000341057	Antisense	Antisense	None	None	None	None	None	None
m54284U_200831_121835/1903112/ccs	GCCACATACCTCTATCCATAGCTA	mm10	chr16	57391640	57391325	-	1	316	45541	303286	ENSMUSG00000022748.8	ENCODEMT000303286	Cmss1	ENCODEMT000303286	Known	Genomic	None	None	None	None	None	None
m54284U_200901_184453/11600595/ccs	GCCACATATATCAGCATCTATTAC	mm10	chr13	107874712	107870942	-	1	3708	39904	361422	ENSMUSG00000032846.10	ENCODEMT000361422	Zswim6	ENCODEMT000361422	Known	Genomic	None	None	None	None	None	None
m54284U_200831_121835/5833331/ccs	GACAGTGCACCACTGTTTATTCTG	mm10	chr3	104127473	104126642	-	1	540	9149	361424	ENSMUSG00000052539.15	ENCODEMT000361424	Magi3	ENCODEMT000361424	Known	Genomic	None	None	None	None	None	None
m54284U_200901_184453/63178613/ccs	AACAACCAGATGAATCCGCCCGGA	mm10	chr10	94726365	94726715	+	1	351	31339	361427	ENSMUSG00000020024.7	ENCODEMT000361427	Cep83	ENCODEMT000361427	Known	Genomic	None	None	None	None	None	None
m54284U_200901_184453/136972292/ccs	GACAGTGCGCGAGTAACGTTCGAG	mm10	chr4	124936873	124918468	-	10	1579	12043	31074	ENSMUSG00000028873.16	ENSMUST00000084296.9	Cdca8	Cdca8-202	Known	Known	None	None	None	None	None	None
m54284U_200901_184453/27724361/ccs	CAATGGAAAGCACCTCCTATTTCA	mm10	chr17	39846435	39847163	+	1	732	78680	341057	ENCODEMG000078680	ENCODEMT000341057	ENCODEMG000078680	ENCODEMT000341057	Antisense	Antisense	None	None	None	None	None	None
m54284U_200831_121835/115934319/ccs	GGAGAACAAGGCTAACCTAAGGGA	mm10	chr1	93421152	93417665	-	3	313	1675	361428	ENSMUSG00000034088.15	ENCODEMT000361428	Hdlbp	ENCODEMT000361428	Known	ISM	Both	None	None	None	None	None
m54284U_200901_184453/56822320/ccs	CAAGGAGCATAGCGACTACGGTTA	mm10	chr15	81468217	81468895	+	1	672	43833	361425	ENSMUSG00000022400.9	ENCODEMT000361425	Rbx1	ENCODEMT000361425	Known	Genomic	None	None	None	None	None	None
m54284U_200901_184453/143196385/ccs	CCTAATCCGCGAGTAAACTTACGA	mm10	chr12	111299616	111294159	-	6	3895	37210	361368	ENSMUSG00000021279.5	ENCODEMT000361368	Cdc42bpb	ENCODEMT000361368	Known	ISM	Suffix	None	None	None	None	None
m54284U_200831_121835/161547760/ccs	TCCGTCTACCTAATCCGCACTGAC	mm10	chr2	72971647	72970887	-	1	455	4804	361426	ENSMUSG00000027109.16	ENCODEMT000361426	Sp3	ENCODEMT000361426	Known	Genomic	None	None	None	None	None	None
m54284U_200831_121835/2490794/ccs	CAAGGAGCATAGCGACCATAGCTA	mm10	chr16	57391619	57391325	-	1	295	45541	303286	ENSMUSG00000022748.8	ENCODEMT000303286	Cmss1	ENCODEMT000303286	Known	Genomic	None	None	None	None	None	None
m54284U_200901_184453/27919839/ccs	CCTCTATCATTGGCTCGTTCAACA	mm10	chr17	39846435	39846873	+	1	443	78680	341057	ENCODEMG000078680	ENCODEMT000341057	ENCODEMG000078680	ENCODEMT000341057	Antisense	Antisense	None	None	None	None	None	None
m54284U_200831_121835/16058298/ccs	ATAGCGACAAACATCGAATAGAAC	mm10	chr15	81468356	81469123	+	2	556	43833	361429	ENSMUSG00000022400.9	ENCODEMT000361429	Rbx1	ENCODEMT000361429	Known	Genomic	None	None	None	None	None	None
m54284U_200831_121835/24707248/ccs	CACTTCGAAACCGAGAGAATAATG	mm10	chr13	107871900	107871722	-	1	116	39904	361422	ENSMUSG00000032846.10	ENCODEMT000361422	Zswim6	ENCODEMT000361422	Known	Genomic	None	None	None	None	None	None
m54284U_200901_184453/150274876/ccs	AACGCTTACAATGGAAAAACGATA	mm10	chr4	124936654	124918468	-	10	1307	12043	31074	ENSMUSG00000028873.16	ENSMUST00000084296.9	Cdca8	Cdca8-202	Known	Known	None	None	None	None	None	None
m54284U_200901_184453/104925010/ccs	CCTCCTGACCATCCTCTTATTCTG	mm10	chr3	104127586	104126642	-	1	653	9149	361424	ENSMUSG00000052539.15	ENCODEMT000361424	Magi3	ENCODEMT000361424	Known	Genomic	None	None	None	None	None	None
m54284U_200831_121835/51579404/ccs	AATCCGTCCAAGACTAACTTACGA	mm10	chr11	74649515	74661397	+	9	1804	33634	361423	ENSMUSG00000020741.17	ENCODEMT000361423	Cluh	ENCODEMT000361423	Known	ISM	Prefix	None	None	None	None	None
m54284U_200831_121835/59640629/ccs	GACTAGTACGACTGGACCATCTTG	mm10	chr2	72971514	72970894	-	1	315	4804	361426	ENSMUSG00000027109.16	ENCODEMT000361426	Sp3	ENCODEMT000361426	Known	Genomic	None	None	None	None	None	None
m54284U_200831_121835/2623099/ccs	CAAGGAGCATAGCGACCATAGCTA	mm10	chr16	57391640	57391325	-	2	285	45541	361430	ENSMUSG00000022748.8	ENCODEMT000361430	Cmss1	ENCODEMT000361430	Known	Genomic	None	None	None	None	None	None
m54284U_200831_121835/33295092/ccs	ACCACTGTATTGGCTCTGTCTGAA	mm10	chr5	109727535	109726599	-	1	937	80689	361431	ENCODEMG000080689	ENCODEMT000361431	ENCODEMG000080689	ENCODEMT000361431	Intergenic	Intergenic	None	None	None	None	None	None
m54284U_200901_184453/28641145/ccs	AGCCATGCACAAGCTAGCTATGCG	mm10	chr17	39846435	39846826	+	1	395	78680	341057	ENCODEMG000078680	ENCODEMT000341057	ENCODEMG000078680	ENCODEMT000341057	Antisense	Antisense	None	None	None	None	None	None
m54284U_200901_184453/135989790/ccs	AAGAGATCCCGTGAGAACGTTAAC	mm10	chr12	111305780	111294163	-	13	1883	37210	361432	ENSMUSG00000021279.5	ENCODEMT000361432	Cdc42bpb	ENCODEMT000361432	Known	ISM	Suffix	None	None	None	None	None
m54284U_200831_121835/53283599/ccs	CGAACTTATCTTCACACGTTCGAG	mm10	chr13	107872197	107871803	-	1	332	39904	361422	ENSMUSG00000032846.10	ENCODEMT000361422	Zswim6	ENCODEMT000361422	Known	Genomic	None	None	None	None	None	None
m54284U_200901_184453/76154783/ccs	ACGTATCACACTTCGAAAACGATA	mm10	chr1	93445647	93417557	-	18	2362	1675	361407	ENSMUSG00000034088.15	ENCODEMT000361407	Hdlbp	ENCODEMT000361407	Known	ISM	Prefix	None	None	None	None	None
m54284U_200901_184453/29491642/ccs	AAGGACACGTCTGTCATATCCGGG	mm10	chr17	39846435	39847180	+	1	750	78680	341057	ENCODEMG000078680	ENCODEMT000341057	ENCODEMG000078680	ENCODEMT000341057	Antisense	Antisense	None	None	None	None	None	None
m54284U_200901_184453/80807733/ccs	AAGGACACGCCACATAACTCGTAA	mm10	chr4	124931105	124918470	-	8	1156	12043	361433	ENSMUSG00000028873.16	ENCODEMT000361433	Cdca8	ENCODEMT000361433	Known	ISM	Suffix	None	None	None	None	None
m54284U_200901_184453/98043973/ccs	ACGCTCGAAAGACGGACTGCTTTG	mm10	chr11	74649519	74660412	+	8	1166	33634	361370	ENSMUSG00000020741.17	ENCODEMT000361370	Cluh	ENCODEMT000361370	Known	ISM	Prefix	None	None	None	None	None
m54284U_200831_121835/69143026/ccs	CGACTGGATGGTGGTAGCTATGCG	mm10	chr3	104128058	104127090	-	1	677	9149	361424	ENSMUSG00000052539.15	ENCODEMT000361424	Magi3	ENCODEMT000361424	Known	Genomic	None	None	None	None	None	None
m54284U_200901_184453/122945898/ccs	TGAAGAGAAAACATCGCATGATCA	mm10	chr10	94729775	94728688	-	1	1088	80690	361434	ENCODEMG000080690	ENCODEMT000361434	ENCODEMG000080690	ENCODEMT000361434	Antisense	Antisense	None	None	None	None	None	None
m54284U_200831_121835/46140103/ccs	CAAGACTAGAGTTAGCTGGGCATC	mm10	chr1	93417924	93417856	-	1	111	1675	361393	ENSMUSG00000034088.15	ENCODEMT000361393	Hdlbp	ENCODEMT000361393	Known	Genomic	None	None	None	None	None	None
m54284U_200831_121835/130485049/ccs	GCTAACGAAGATCGCAATATTGGC	mm10	chr13	107873396	107872117	-	1	1217	39904	361422	ENSMUSG00000032846.10	ENCODEMT000361422	Zswim6	ENCODEMT000361422	Known	Genomic	None	None	None	None	None	None
m54284U_200831_121835/156502256/ccs	AAGGACACAACCGAGAGTCCGTAG	mm10	chr2	72979285	72970894	-	2	773	4804	361353	ENSMUSG00000027109.16	ENCODEMT000361353	Sp3	ENCODEMT000361353	Known	ISM	Both	None	None	None	None	None
m54284U_200901_184453/29559359/ccs	CTCAATGAGTCTGTCACTGTCCCG	mm10	chr17	39846435	39847212	+	1	782	78680	341057	ENCODEMG000078680	ENCODEMT000341057	ENCODEMG000078680	ENCODEMT000341057	Antisense	Antisense	None	None	None	None	None	None
m54284U_200901_184453/58460700/ccs	ACGCTCGAAAGACGGACTGCTTTG	mm10	chr11	74649519	74660418	+	8	1172	33634	361370	ENSMUSG00000020741.17	ENCODEMT000361370	Cluh	ENCODEMT000361370	Known	ISM	Prefix	None	None	None	None	None
m54284U_200831_121835/178521399/ccs	CAAGGAGCATAGCGACCATAGCTA	mm10	chr15	81468756	81469523	+	1	761	43833	361425	ENSMUSG00000022400.9	ENCODEMT000361425	Rbx1	ENCODEMT000361425	Known	Genomic	None	None	None	None	None	None
m54284U_200831_121835/86247769/ccs	TGGAACAAGTGTTCTACGTTCGAG	mm10	chr1	93418395	93417959	-	1	479	1675	361393	ENSMUSG00000034088.15	ENCODEMT000361393	Hdlbp	ENCODEMT000361393	Known	Genomic	None	None	None	None	None	None
m54284U_200901_184453/29624777/ccs	AATCCGTCAACTCACCCATTTGGA	mm10	chr17	39846435	39847378	+	1	948	78680	341057	ENCODEMG000078680	ENCODEMT000341057	ENCODEMG000078680	ENCODEMT000341057	Antisense	Antisense	None	None	None	None	None	None
m54284U_200831_121835/3869078/ccs	CAAGGAGCATAGCGACCATAGCTA	mm10	chr16	57391605	57391325	-	1	281	45541	303286	ENSMUSG00000022748.8	ENCODEMT000303286	Cmss1	ENCODEMT000303286	Known	Genomic	None	None	None	None	None	None
m54284U_200831_121835/146147936/ccs	CGGATTGCGTGTTCTAGGTTCTTC	mm10	chr13	107873898	107872700	-	1	1136	39904	361422	ENSMUSG00000032846.10	ENCODEMT000361422	Zswim6	ENCODEMT000361422	Known	Genomic	None	None	None	None	None	None
m54284U_200831_121835/73992174/ccs	AATCCGTCAACTCACCCATTTGGA	mm10	chr3	104127721	104127624	-	1	98	9149	361435	ENSMUSG00000052539.15	ENCODEMT000361435	Magi3	ENCODEMT000361435	Known	Genomic	None	None	None	None	None	None
m54284U_200901_184453/31656103/ccs	GAGCTGAACACTTCGAGACCTTTC	mm10	chr17	39846434	39847555	+	1	1116	47523	124138	ENSMUSG00000098178.1	ENSMUST00000182010.1	Gm42418	Gm42418-201	Known	Known	None	None	None	None	None	None
m54284U_200831_121835/110429015/ccs	ACAGCAGAACGTATCATGGGCATC	mm10	chr11	74649711	74661997	+	10	1869	33634	361313	ENSMUSG00000020741.17	ENCODEMT000361313	Cluh	ENCODEMT000361313	Known	ISM	Prefix	None	None	None	None	None
m54284U_200831_121835/161547940/ccs	GCCAAGACCAAGACTAATCCGCGA	mm10	chr4	124936873	124918471	-	10	1576	12043	31074	ENSMUSG00000028873.16	ENSMUST00000084296.9	Cdca8	Cdca8-202	Known	Known	None	None	None	None	None	None
m54284U_200901_184453/48497487/ccs	CTGGCATACTGGCATATATAGTCG	mm10	chr2	72971514	72970896	-	1	313	4804	361426	ENSMUSG00000027109.16	ENCODEMT000361426	Sp3	ENCODEMT000361426	Known	Genomic	None	None	None	None	None	None
m54284U_200831_121835/6357730/ccs	CAAGGAGCATAGCGACCATAGCTA	mm10	chr16	57391590	57391325	-	1	266	45541	303286	ENSMUSG00000022748.8	ENCODEMT000303286	Cmss1	ENCODEMT000303286	Known	Genomic	None	None	None	None	None	None
m54284U_200901_184453/165087372/ccs	CGGATTGCCCTCTATCGCTTATAG	mm10	chr12	111295781	111294173	-	3	857	37210	97550	ENSMUSG00000021279.5	ENSMUST00000221897.1	Cdc42bpb	Cdc42bpb-204	Known	Known	None	None	None	None	None	None
m54284U_200901_184453/2491440/ccs	CAGATCTGACAGCAGAACTCGTAA	mm10	chr15	81469768	81469963	+	1	196	43833	361436	ENSMUSG00000022400.9	ENCODEMT000361436	Rbx1	ENCODEMT000361436	Known	Genomic	None	None	None	None	None	None
m54284U_200831_121835/76876321/ccs	ACTATGCAACACGACCAGGATTAA	mm10	chr13	107873239	107873043	-	1	134	39904	361422	ENSMUSG00000032846.10	ENCODEMT000361422	Zswim6	ENCODEMT000361422	Known	Genomic	None	None	None	None	None	None
m54284U_200831_121835/62914858/ccs	GAACAGGCTCCGTCTACATTTGGA	mm10	chr5	109732340	109732048	-	1	293	80691	361437	ENCODEMG000080691	ENCODEMT000361437	ENCODEMG000080691	ENCODEMT000361437	Intergenic	Intergenic	None	None	None	None	None	None
m54284U_200901_184453/32310534/ccs	AGTCACTAATAGCGACGTCCGTAG	mm10	chr17	39846434	39847452	+	1	1013	47523	124138	ENSMUSG00000098178.1	ENSMUST00000182010.1	Gm42418	Gm42418-201	Known	Known	None	None	None	None	None	None
m54284U_200901_184453/61931842/ccs	CCTCCTGACTAAGGTCGTTCAACA	mm10	chr1	93419821	93418413	-	1	1415	1675	361438	ENSMUSG00000034088.15	ENCODEMT000361438	Hdlbp	ENCODEMT000361438	Known	Genomic	None	None	None	None	None	None
m54284U_200831_121835/60622077/ccs	AAGGACACGCCACATACTGCTTTG	mm10	chr11	74649715	74662097	+	10	1965	33634	361313	ENSMUSG00000020741.17	ENCODEMT000361313	Cluh	ENCODEMT000361313	Known	ISM	Prefix	None	None	None	None	None
m54284U_200901_184453/113641656/ccs	CAGCGTTAACACAGAACGTTCGAG	mm10	chr4	124936862	124918471	-	10	1565	12043	31074	ENSMUSG00000028873.16	ENSMUST00000084296.9	Cdca8	Cdca8-202	Known	Known	None	None	None	None	None	None
m54284U_200831_121835/36702912/ccs	GCCACATATATCAGCATATTTAAG	mm10	chr10	94730631	94731135	+	1	505	31339	361439	ENSMUSG00000020024.7	ENCODEMT000361439	Cep83	ENCODEMT000361439	Known	Genomic	None	None	None	None	None	None
m54284U_200831_121835/161220410/ccs	CCGTGAGATCTTCACAACGCCGGC	mm10	chr3	104127826	104127586	-	1	203	9149	361435	ENSMUSG00000052539.15	ENCODEMT000361435	Magi3	ENCODEMT000361435	Known	Genomic	None	None	None	None	None	None
m54284U_200831_121835/122424031/ccs	GCGAGTAACGCATACAACGTTAAC	mm10	chr13	107874319	107873319	-	1	938	39904	361422	ENSMUSG00000032846.10	ENCODEMT000361422	Zswim6	ENCODEMT000361422	Known	Genomic	None	None	None	None	None	None
m54284U_200901_184453/32967369/ccs	CGGATTGCCCTCTATCTTATTCTG	mm10	chr17	39846435	39847378	+	1	948	78680	341057	ENCODEMG000078680	ENCODEMT000341057	ENCODEMG000078680	ENCODEMT000341057	Antisense	Antisense	None	None	None	None	None	None
m54284U_200831_121835/14026780/ccs	AGCCATGCACAAGCTAGCTATGCG	mm10	chr16	57391640	57391325	-	1	316	45541	303286	ENSMUSG00000022748.8	ENCODEMT000303286	Cmss1	ENCODEMT000303286	Known	Genomic	None	None	None	None	None	None
m54284U_200831_121835/57345211/ccs	AGTCACTAGAGTTAGCCTGCTTTG	mm10	chr12	111296260	111294199	-	7	591	37210	361350	ENSMUSG00000021279.5	ENCODEMT000361350	Cdc42bpb	ENCODEMT000361350	Known	ISM	Suffix	None	None	None	None	None
m54284U_200901_184453/88473938/ccs	AAGGACACAACCGAGAGTCCGTAG	mm10	chr2	72979283	72970899	-	2	766	4804	361353	ENSMUSG00000027109.16	ENCODEMT000361353	Sp3	ENCODEMT000361353	Known	ISM	Both	None	None	None	None	None
m54284U_200831_121835/116328998/ccs	AAGGACACGCCACATACTGCTTTG	mm10	chr11	74649715	74662097	+	10	1965	33634	361313	ENSMUSG00000020741.17	ENCODEMT000361313	Cluh	ENCODEMT000361313	Known	ISM	Prefix	None	None	None	None	None
m54284U_200901_184453/109838934/ccs	ATCCTGTAAACCGAGATTACCTCG	mm10	chr1	93420523	93418223	-	1	1869	1675	361438	ENSMUSG00000034088.15	ENCODEMT000361438	Hdlbp	ENCODEMT000361438	Known	Genomic	None	None	None	None	None	None
m54284U_200831_121835/33032196/ccs	CTGGCATACTGGCATAATTCATGG	mm10	chr15	81469920	81470679	+	1	760	43833	361436	ENSMUSG00000022400.9	ENCODEMT000361436	Rbx1	ENCODEMT000361436	Known	Genomic	None	None	None	None	None	None
m54284U_200831_121835/15665696/ccs	ATTGGCTCAGTACAAGCATAGCTA	mm10	chr16	57391640	57391325	-	1	316	45541	303286	ENSMUSG00000022748.8	ENCODEMT000303286	Cmss1	ENCODEMT000303286	Known	Genomic	None	None	None	None	None	None
m54284U_200901_184453/153553654/ccs	GCCAAGACCAAGACTAATCCGCGA	mm10	chr4	124936873	124918471	-	10	1576	12043	31074	ENSMUSG00000028873.16	ENSMUST00000084296.9	Cdca8	Cdca8-202	Known	Known	None	None	None	None	None	None
m54284U_200901_184453/13961138/ccs	CGCTGATCAGCCATGCTTGGGAGA	mm10	chr3	104127819	104127586	-	1	196	9149	361435	ENSMUSG00000052539.15	ENCODEMT000361435	Magi3	ENCODEMT000361435	Known	Genomic	None	None	None	None	None	None
m54284U_200901_184453/35326485/ccs	AAGAGATCTCTTCACAGGTGGAGC	mm10	chr17	39846435	39846873	+	1	442	78680	341057	ENCODEMG000078680	ENCODEMT000341057	ENCODEMG000078680	ENCODEMT000341057	Antisense	Antisense	None	None	None	None	None	None
m54284U_200901_184453/110559257/ccs	TAGGATGAATGCCTAATGGTATAC	mm10	chr1	93419086	93418223	-	1	426	1675	361438	ENSMUSG00000034088.15	ENCODEMT000361438	Hdlbp	ENCODEMT000361438	Known	Genomic	None	None	None	None	None	None
m54284U_200901_184453/103415969/ccs	GCCACATATATCAGCATATTTAAG	mm10	chr12	111305690	111295803	-	10	1482	37210	361440	ENSMUSG00000021279.5	ENCODEMT000361440	Cdc42bpb	ENCODEMT000361440	Known	ISM	Prefix	None	None	None	None	None
m54284U_200831_121835/55707954/ccs	AGTCACTAGAGTTAGCACTCGTAA	mm10	chr5	109737818	109735525	-	1	2294	15009	361441	ENSMUSG00000072762.9	ENCODEMT000361441	4930522L14Rik	ENCODEMT000361441	Known	Genomic	None	None	None	None	None	None
m54284U_200831_121835/18940871/ccs	CAAGGAGCATAGCGACCATAGCTA	mm10	chr16	57391600	57391325	-	1	276	45541	303286	ENSMUSG00000022748.8	ENCODEMT000303286	Cmss1	ENCODEMT000303286	Known	Genomic	None	None	None	None	None	None
m54284U_200831_121835/30016159/ccs	ACAGCAGAACGTATCATGGGCATC	mm10	chr11	74649716	74661997	+	10	1864	33634	361313	ENSMUSG00000020741.17	ENCODEMT000361313	Cluh	ENCODEMT000361313	Known	ISM	Prefix	None	None	None	None	None
m54284U_200901_184453/36242934/ccs	CGAACTTAACAAGCTAGTTCAACA	mm10	chr17	39846435	39847209	+	1	778	78680	341057	ENCODEMG000078680	ENCODEMT000341057	ENCODEMG000078680	ENCODEMT000341057	Antisense	Antisense	None	None	None	None	None	None
m54284U_200831_121835/128975522/ccs	CTAAGGTCCCGAAGTAAAACGATA	mm10	chr4	124936834	124918472	-	10	1536	12043	31074	ENSMUSG00000028873.16	ENSMUST00000084296.9	Cdca8	Cdca8-202	Known	Known	None	None	None	None	None	None
m54284U_200901_184453/33359740/ccs	CGGATTGCAGTCACTATAAATATC	mm10	chr3	104127987	104127586	-	1	364	9149	361435	ENSMUSG00000052539.15	ENCODEMT000361435	Magi3	ENCODEMT000361435	Known	Genomic	None	None	None	None	None	None
m54284U_200831_121835/136249940/ccs	CAGCGTTACCTAATCCAATTTCTC	mm10	chr15	81470006	81470705	+	1	700	43833	361442	ENSMUSG00000022400.9	ENCODEMT000361442	Rbx1	ENCODEMT000361442	Known	Genomic	None	None	None	None	None	None
m54284U_200901_184453/108529957/ccs	AGAGTCAAAAGAGATCCGTTCGAG	mm10	chr13	107873512	107873824	+	1	313	80692	361443	ENCODEMG000080692	ENCODEMT000361443	ENCODEMG000080692	ENCODEMT000361443	Antisense	Antisense	None	None	None	None	None	None
m54284U_200831_121835/146015114/ccs	CCGTGAGATCTTCACAACGCCGGC	mm10	chr2	72980454	72971209	-	4	795	4804	361332	ENSMUSG00000027109.16	ENCODEMT000361332	Sp3	ENCODEMT000361332	Known	ISM	Prefix	None	None	None	None	None
m54284U_200901_184453/154470018/ccs	CCTCCTGACTAAGGTCGTTCAACA	mm10	chr1	93420069	93418223	-	1	1415	1675	361438	ENSMUSG00000034088.15	ENCODEMT000361438	Hdlbp	ENCODEMT000361438	Known	Genomic	None	None	None	None	None	None
m54284U_200901_184453/44501765/ccs	AGATCGCAACAGATTCAAACGATA	mm10	chr4	124936862	124918472	-	10	1564	12043	31074	ENSMUSG00000028873.16	ENSMUST00000084296.9	Cdca8	Cdca8-202	Known	Known	None	None	None	None	None	None
m54284U_200901_184453/141952063/ccs	AATCCGTCCCAGTTCACTGCTTTG	mm10	chr11	74649571	74660066	+	7	971	33634	361337	ENSMUSG00000020741.17	ENCODEMT000361337	Cluh	ENCODEMT000361337	Known	ISM	Prefix	None	None	None	None	None
m54284U_200831_121835/20055103/ccs	CAAGGAGCATAGCGACCATAGCTA	mm10	chr16	57391640	57391325	-	1	316	45541	303286	ENSMUSG00000022748.8	ENCODEMT000303286	Cmss1	ENCODEMT000303286	Known	Genomic	None	None	None	None	None	None
m54284U_200901_184453/38472085/ccs	AAGACGGACTGTAGCCGTCCGTAG	mm10	chr17	39846435	39847204	+	1	774	78680	341057	ENCODEMG000078680	ENCODEMT000341057	ENCODEMG000078680	ENCODEMT000341057	Antisense	Antisense	None	None	None	None	None	None
m54284U_200901_184453/82905234/ccs	GCCAAGACCAAGACTATGGGCATC	mm10	chr10	94736673	94737783	+	1	1111	31339	361444	ENSMUSG00000020024.7	ENCODEMT000361444	Cep83	ENCODEMT000361444	Known	Genomic	None	None	None	None	None	None
m54284U_200901_184453/54788838/ccs	AGATCGCAGTGTTCTACTGCTTTG	mm10	chr1	93420193	93418365	-	1	1397	1675	361438	ENSMUSG00000034088.15	ENCODEMT000361438	Hdlbp	ENCODEMT000361438	Known	Genomic	None	None	None	None	None	None
m54284U_200901_184453/38274594/ccs	GATAGACAATTGGCTCCGCCCGGA	mm10	chr3	104127967	104127586	-	1	344	9149	361435	ENSMUSG00000052539.15	ENCODEMT000361435	Magi3	ENCODEMT000361435	Known	Genomic	None	None	None	None	None	None
m54284U_200901_184453/38668082/ccs	CCATCCTCCATACCAAGAAATTAG	mm10	chr17	39846435	39846826	+	1	395	78680	341057	ENCODEMG000078680	ENCODEMT000341057	ENCODEMG000078680	ENCODEMT000341057	Antisense	Antisense	None	None	None	None	None	None
m54284U_200901_184453/109382423/ccs	AATCCGTCCCAGTTCAACTCGTAA	mm10	chr4	124936862	124918473	-	10	1563	12043	31074	ENSMUSG00000028873.16	ENSMUST00000084296.9	Cdca8	Cdca8-202	Known	Known	None	None	None	None	None	None
m54284U_200831_121835/121899466/ccs	AGCCATGCACAAGCTACGTCTAGG	mm10	chr15	81470253	81470961	+	1	419	43833	361442	ENSMUSG00000022400.9	ENCODEMT000361442	Rbx1	ENCODEMT000361442	Known	Genomic	None	None	None	None	None	None
m54284U_200831_121835/115607861/ccs	TCTTCACAGGTGCGAATGGGCATC	mm10	chr11	74649613	74667976	+	23	3873	33634	361445	ENSMUSG00000020741.17	ENCODEMT000361445	Cluh	ENCODEMT000361445	Known	NIC	None	None	None	None	None	None
m54284U_200831_121835/108071267/ccs	GCCACATATATCAGCATATTTAAG	mm10	chr2	72979427	72971285	-	2	524	4804	361353	ENSMUSG00000027109.16	ENCODEMT000361353	Sp3	ENCODEMT000361353	Known	ISM	Both	None	None	None	None	None
m54284U_200901_184453/90966816/ccs	CCTCTATCCACTTCGACGTTCGAG	mm10	chr3	104127851	104127586	-	1	228	9149	361435	ENSMUSG00000052539.15	ENCODEMT000361435	Magi3	ENCODEMT000361435	Known	Genomic	None	None	None	None	None	None
m54284U_200901_184453/39257055/ccs	CCGACAACGTCTGTCACCATCTTG	mm10	chr17	39846435	39847274	+	1	841	78680	341057	ENCODEMG000078680	ENCODEMT000341057	ENCODEMG000078680	ENCODEMT000341057	Antisense	Antisense	None	None	None	None	None	None
m54284U_200831_121835/30737538/ccs	CGCTGATCAGCCATGCGAGGTTGA	mm10	chr12	111296438	111295804	-	4	315	37210	361446	ENSMUSG00000021279.5	ENCODEMT000361446	Cdc42bpb	ENCODEMT000361446	Known	ISM	Both	None	None	None	None	None
m54284U_200831_121835/25626887/ccs	AGAGTCAAGAATCTGACATAGCTA	mm10	chr16	57391640	57391325	-	1	316	45541	303286	ENSMUSG00000022748.8	ENCODEMT000303286	Cmss1	ENCODEMT000303286	Known	Genomic	None	None	None	None	None	None
m54284U_200901_184453/1245721/ccs	AGATGTACCTGTAGCCCCGAGAAA	mm10	chr5	109751702	109735597	-	4	2499	15009	39021	ENSMUSG00000072762.9	ENSMUST00000112547.7	4930522L14Rik	4930522L14Rik-202	Known	Known	None	None	None	None	None	None
m54284U_200831_121835/77137664/ccs	GTGTTCTACCGAAGTATTGTCTTA	mm10	chr13	107873591	107873824	+	1	234	80692	361443	ENCODEMG000080692	ENCODEMT000361443	ENCODEMG000080692	ENCODEMT000361443	Antisense	Antisense	None	None	None	None	None	None
m54284U_200901_184453/76612248/ccs	GAATCTGACCAGTTCACGTTCGAG	mm10	chr4	124936881	124918474	-	10	1581	12043	31074	ENSMUSG00000028873.16	ENSMUST00000084296.9	Cdca8	Cdca8-202	Known	Known	None	None	None	None	None	None
m54284U_200901_184453/41091440/ccs	AGCCATGCACAAGCTAGCTATGCG	mm10	chr17	39846434	39847755	+	1	1315	47523	124138	ENSMUSG00000098178.1	ENSMUST00000182010.1	Gm42418	Gm42418-201	Known	Known	None	None	None	None	None	None
m54284U_200901_184453/156632699/ccs	AATCCGTCCATACCAATTATTCTG	mm10	chr3	104129100	104127586	-	1	1475	9149	361435	ENSMUSG00000052539.15	ENCODEMT000361435	Magi3	ENCODEMT000361435	Known	Genomic	None	None	None	None	None	None
m54284U_200901_184453/97454530/ccs	CCGACAACACAAGCTAATTCATGG	mm10	chr1	93478811	93420069	-	17	2370	1675	361447	ENSMUSG00000034088.15	ENCODEMT000361447	Hdlbp	ENCODEMT000361447	Known	ISM	Prefix	None	None	None	None	None
m54284U_200831_121835/61079768/ccs	TCCGTCTACATCAAGTGTTCAACA	mm10	chr4	124936843	124918475	-	10	1523	12043	361448	ENSMUSG00000028873.16	ENCODEMT000361448	Cdca8	ENCODEMT000361448	Known	NNC	None	None	None	None	None	None
m54284U_200831_121835/122815729/ccs	TCTTCACAGGTGCGAATGGGCATC	mm10	chr11	74649613	74667970	+	23	3879	33634	361449	ENSMUSG00000020741.17	ENCODEMT000361449	Cluh	ENCODEMT000361449	Known	NIC	None	None	None	None	None	None
m54284U_200831_121835/26215611/ccs	CTCAATGAGCCACATACATAGCTA	mm10	chr16	57391599	57391325	-	1	275	45541	303286	ENSMUSG00000022748.8	ENCODEMT000303286	Cmss1	ENCODEMT000303286	Known	Genomic	None	None	None	None	None	None
m54284U_200901_184453/70256348/ccs	CCTCCTGAACACAGAAGACCTTTC	mm10	chr13	107874971	107873603	-	1	1306	39904	361422	ENSMUSG00000032846.10	ENCODEMT000361422	Zswim6	ENCODEMT000361422	Known	Genomic	None	None	None	None	None	None
m54284U_200901_184453/173803404/ccs	GCCACATATATCAGCATATTTAAG	mm10	chr2	72979428	72971285	-	2	525	4804	361353	ENSMUSG00000027109.16	ENCODEMT000361353	Sp3	ENCODEMT000361353	Known	ISM	Both	None	None	None	None	None
m54284U_200901_184453/42533571/ccs	GCCAAGACCTGAGCCAGTGCTAGC	mm10	chr17	39846435	39846873	+	1	442	78680	341057	ENCODEMG000078680	ENCODEMT000341057	ENCODEMG000078680	ENCODEMT000341057	Antisense	Antisense	None	None	None	None	None	None
m54284U_200901_184453/6292296/ccs	AGTCACTAGAGTTAGCCTGCTTTG	mm10	chr10	94737844	94748988	+	3	361	31339	361450	ENSMUSG00000020024.7	ENCODEMT000361450	Cep83	ENCODEMT000361450	Known	ISM	Suffix	None	None	None	None	None
m54284U_200831_121835/168035340/ccs	GCTAACGAAGATCGCATGTCTGAA	mm10	chr15	81470303	81475655	+	3	1388	43833	361451	ENSMUSG00000022400.9	ENCODEMT000361451	Rbx1	ENCODEMT000361451	Known	ISM	Suffix	None	None	None	None	None
m54284U_200831_121835/41552182/ccs	GTGTTCTACCGAAGTATTGTCTTA	mm10	chr5	109736134	109735935	-	1	219	15009	361441	ENSMUSG00000072762.9	ENCODEMT000361441	4930522L14Rik	ENCODEMT000361441	Known	Genomic	None	None	None	None	None	None
m54284U_200831_121835/60358761/ccs	AGTCACTAGAGTTAGCACTCGTAA	mm10	chr3	104128063	104127586	-	1	440	9149	361435	ENSMUSG00000052539.15	ENCODEMT000361435	Magi3	ENCODEMT000361435	Known	Genomic	None	None	None	None	None	None
m54284U_200901_184453/42599044/ccs	CGCTGATCAGTGGTCAAATAGAAC	mm10	chr17	39846435	39847336	+	1	905	78680	341057	ENCODEMG000078680	ENCODEMT000341057	ENCODEMG000078680	ENCODEMT000341057	Antisense	Antisense	None	None	None	None	None	None
m54284U_200831_121835/28576080/ccs	CGGATTGCAGCCATGCTAATACGC	mm10	chr16	57391626	57391325	-	1	302	45541	303286	ENSMUSG00000022748.8	ENCODEMT000303286	Cmss1	ENCODEMT000303286	Known	Genomic	None	None	None	None	None	None
m54284U_200901_184453/84478744/ccs	ATTGGCTCCAAGACTATGCGATCG	mm10	chr4	124936858	124918900	-	10	1132	12043	31074	ENSMUSG00000028873.16	ENSMUST00000084296.9	Cdca8	Cdca8-202	Known	Known	None	None	None	None	None	None
m54284U_200831_121835/179635064/ccs	CCTCCTGACTAAGGTCGTTCAACA	mm10	chr13	107874971	107873749	-	1	1160	39904	361422	ENSMUSG00000032846.10	ENCODEMT000361422	Zswim6	ENCODEMT000361422	Known	Genomic	None	None	None	None	None	None
m54284U_200901_184453/42862483/ccs	CAAGGAGCATAGCGACCATAGCTA	mm10	chr17	39846434	39848063	+	1	1623	47523	124138	ENSMUSG00000098178.1	ENSMUST00000182010.1	Gm42418	Gm42418-201	Known	Known	None	None	None	None	None	None
m54284U_200831_121835/79758478/ccs	GCTAACGAGACTAGTATTACCTCG	mm10	chr5	109736234	109735935	-	1	319	15009	361441	ENSMUSG00000072762.9	ENCODEMT000361441	4930522L14Rik	ENCODEMT000361441	Known	Genomic	None	None	None	None	None	None
m54284U_200831_121835/142016641/ccs	GCCACATATATCAGCATATTTAAG	mm10	chr2	72979427	72971285	-	2	524	4804	361353	ENSMUSG00000027109.16	ENCODEMT000361353	Sp3	ENCODEMT000361353	Known	ISM	Both	None	None	None	None	None
m54284U_200831_121835/29163765/ccs	AACGTGATACAGCAGAATATTGGC	mm10	chr16	57391640	57391325	-	1	380	45541	303286	ENSMUSG00000022748.8	ENCODEMT000303286	Cmss1	ENCODEMT000303286	Known	Genomic	None	None	None	None	None	None
m54284U_200901_184453/76089691/ccs	AACGCTTAAGCAGGAATATAGTCG	mm10	chr1	93445653	93420070	-	17	2344	1675	361452	ENSMUSG00000034088.15	ENCODEMT000361452	Hdlbp	ENCODEMT000361452	Known	ISM	Prefix	None	None	None	None	None
m54284U_200901_184453/153684542/ccs	CACTTCGAGAATCTGACCGAGAAA	mm10	chr11	74649647	74663585	+	11	2023	33634	361379	ENSMUSG00000020741.17	ENCODEMT000361379	Cluh	ENCODEMT000361379	Known	ISM	Prefix	None	None	None	None	None
m54284U_200901_184453/123405683/ccs	CACTTCGAGAATCTGAGCCTGCAA	mm10	chr10	94737849	94766478	+	5	2787	31339	361453	ENSMUSG00000020024.7	ENCODEMT000361453	Cep83	ENCODEMT000361453	Known	ISM	Suffix	None	None	None	None	None
m54284U_200901_184453/42927669/ccs	AGTACAAGCGAACTTATATCCGGG	mm10	chr17	39846435	39847184	+	1	753	78680	341057	ENCODEMG000078680	ENCODEMT000341057	ENCODEMG000078680	ENCODEMT000341057	Antisense	Antisense	None	None	None	None	None	None
m54284U_200831_121835/153880702/ccs	AGTACAAGATAGCGACTGCTTGGG	mm10	chr13	107874763	107873785	-	1	916	39904	361422	ENSMUSG00000032846.10	ENCODEMT000361422	Zswim6	ENCODEMT000361422	Known	Genomic	None	None	None	None	None	None
m54284U_200831_121835/97323656/ccs	ACACGACCAGAGTCAATTCGCTAC	mm10	chr3	104127851	104127586	-	1	228	9149	361435	ENSMUSG00000052539.15	ENCODEMT000361435	Magi3	ENCODEMT000361435	Known	Genomic	None	None	None	None	None	None
m54284U_200831_121835/99681165/ccs	ATTGGCTCCAAGACTATGCGATCG	mm10	chr4	124936858	124918900	-	10	1132	12043	31074	ENSMUSG00000028873.16	ENSMUST00000084296.9	Cdca8	Cdca8-202	Known	Known	None	None	None	None	None	None
m54284U_200831_121835/62260520/ccs	TGGTGGTATCCGTCTAGCTGCATG	mm10	chr12	111299383	111295804	-	5	655	37210	361454	ENSMUSG00000021279.5	ENCODEMT000361454	Cdc42bpb	ENCODEMT000361454	Known	ISM	Both	None	None	None	None	None
m54284U_200901_184453/43255131/ccs	GACAGTGCACCACTGTTTATTCTG	mm10	chr17	39846435	39847378	+	1	946	78680	341057	ENCODEMG000078680	ENCODEMT000341057	ENCODEMG000078680	ENCODEMT000341057	Antisense	Antisense	None	None	None	None	None	None
m54284U_200831_121835/48170891/ccs	TCTTCACACTGTAGCCCGTTCGAG	mm10	chr11	74649654	74665172	+	14	3296	33634	361455	ENSMUSG00000020741.17	ENCODEMT000361455	Cluh	ENCODEMT000361455	Known	ISM	Prefix	None	None	None	None	None
m54284U_200831_121835/178195043/ccs	GTGTTCTACTGGCATATTACCTCG	mm10	chr13	107875172	107873785	-	1	1325	39904	361422	ENSMUSG00000032846.10	ENCODEMT000361422	Zswim6	ENCODEMT000361422	Known	Genomic	None	None	None	None	None	None
m54284U_200901_184453/92275803/ccs	CAAGGAGCACAAGCTATGGTATAC	mm10	chr5	109751702	109736874	-	4	1222	15009	39021	ENSMUSG00000072762.9	ENSMUST00000112547.7	4930522L14Rik	4930522L14Rik-202	Known	Known	None	None	None	None	None	None
m54284U_200901_184453/723365/ccs	CTCAATGAGTCTGTCACTGTCCCG	mm10	chr3	104128007	104127586	-	1	384	9149	361435	ENSMUSG00000052539.15	ENCODEMT000361435	Magi3	ENCODEMT000361435	Known	Genomic	None	None	None	None	None	None
m54284U_200831_121835/32310813/ccs	CAAGGAGCATAGCGACCATAGCTA	mm10	chr16	57391600	57391325	-	1	276	45541	303286	ENSMUSG00000022748.8	ENCODEMT000303286	Cmss1	ENCODEMT000303286	Known	Genomic	None	None	None	None	None	None
m54284U_200831_121835/167774434/ccs	GATGAATCAGTGGTCAGAATAATG	mm10	chr4	124919769	124919150	-	1	620	12043	361456	ENSMUSG00000028873.16	ENCODEMT000361456	Cdca8	ENCODEMT000361456	Known	Genomic	None	None	None	None	None	None
m54284U_200901_184453/148965581/ccs	TCTTCACAACAGATTCTTGTCTTA	mm10	chr15	81470260	81470925	+	1	376	43833	361442	ENSMUSG00000022400.9	ENCODEMT000361442	Rbx1	ENCODEMT000361442	Known	Genomic	None	None	None	None	None	None
m54284U_200901_184453/43845601/ccs	GTCGTAGATCCGTCTATGCGATCG	mm10	chr17	39846435	39846986	+	1	555	78680	341057	ENCODEMG000078680	ENCODEMT000341057	ENCODEMG000078680	ENCODEMT000341057	Antisense	Antisense	None	None	None	None	None	None
m54284U_200901_184453/65145296/ccs	CATACCAAAACCGAGACGTGGTTG	mm10	chr13	107874972	107874106	-	1	804	39904	361422	ENSMUSG00000032846.10	ENCODEMT000361422	Zswim6	ENCODEMT000361422	Known	Genomic	None	None	None	None	None	None
m54284U_200901_184453/69535878/ccs	AAGGACACGCCACATACTGCTTTG	mm10	chr1	93445651	93420099	-	17	2313	1675	361452	ENSMUSG00000034088.15	ENCODEMT000361452	Hdlbp	ENCODEMT000361452	Known	ISM	Prefix	None	None	None	None	None
m54284U_200831_121835/19859920/ccs	CGAACTTACCGAAGTACTATTTCA	mm10	chr15	81470260	81470961	+	1	412	43833	361442	ENSMUSG00000022400.9	ENCODEMT000361442	Rbx1	ENCODEMT000361442	Known	Genomic	None	None	None	None	None	None
m54284U_200901_184453/9504702/ccs	CGGATTGCAGTCACTATAAATATC	mm10	chr3	104127987	104127586	-	1	364	9149	361435	ENSMUSG00000052539.15	ENCODEMT000361435	Magi3	ENCODEMT000361435	Known	Genomic	None	None	None	None	None	None
m54284U_200831_121835/34342086/ccs	TGGAACAAACAGCAGACATAGCTA	mm10	chr16	57391600	57391325	-	1	276	45541	303286	ENSMUSG00000022748.8	ENCODEMT000303286	Cmss1	ENCODEMT000303286	Known	Genomic	None	None	None	None	None	None
m54284U_200901_184453/120653261/ccs	ACGTATCAAGTGGTCACTATTTCA	mm10	chr5	109737099	109736874	-	2	142	15009	361457	ENSMUSG00000072762.9	ENCODEMT000361457	4930522L14Rik	ENCODEMT000361457	Known	Genomic	None	None	None	None	None	None
m54284U_200831_121835/57148805/ccs	CACTTCGAGAATCTGAGCCTGCAA	mm10	chr10	94737773	94766517	+	5	2787	31339	361453	ENSMUSG00000020024.7	ENCODEMT000361453	Cep83	ENCODEMT000361453	Known	ISM	Suffix	None	None	None	None	None
m54284U_200831_121835/18089446/ccs	CCTCCTGACCGTGAGAATATTGGC	mm10	chr11	74649655	74661960	+	8	2211	33634	361458	ENSMUSG00000020741.17	ENCODEMT000361458	Cluh	ENCODEMT000361458	Known	NIC	None	None	None	None	None	None
m54284U_200901_184453/43911080/ccs	AATCCGTCAACTCACCAGGTAATA	mm10	chr17	39846435	39846827	+	1	396	78680	341057	ENCODEMG000078680	ENCODEMT000341057	ENCODEMG000078680	ENCODEMT000341057	Antisense	Antisense	None	None	None	None	None	None
m54284U_200901_184453/57213157/ccs	AGATGTACCTGTAGCCCCGAGAAA	mm10	chr2	72971465	72971320	-	1	146	4804	361459	ENSMUSG00000027109.16	ENCODEMT000361459	Sp3	ENCODEMT000361459	Known	Genomic	None	None	None	None	None	None
m54284U_200831_121835/34735990/ccs	ATCCTGTAACCACTGTCATAGCTA	mm10	chr16	57391630	57391325	-	1	306	45541	303286	ENSMUSG00000022748.8	ENCODEMT000303286	Cmss1	ENCODEMT000303286	Known	Genomic	None	None	None	None	None	None
m54284U_200901_184453/37357760/ccs	GAGTTAGCGGAGAACAGTTTGTGA	mm10	chr13	107874964	107874112	-	1	790	39904	361422	ENSMUSG00000032846.10	ENCODEMT000361422	Zswim6	ENCODEMT000361422	Known	Genomic	None	None	None	None	None	None
m54284U_200901_184453/162006671/ccs	ATCATTCCGTCTGTCAACTATATA	mm10	chr3	104127871	104127586	-	1	248	9149	361435	ENSMUSG00000052539.15	ENCODEMT000361435	Magi3	ENCODEMT000361435	Known	Genomic	None	None	None	None	None	None
m54284U_200901_184453/124323181/ccs	ACATTGGCAATCCGTCCTGCTTTG	mm10	chr1	93445650	93420108	-	17	2303	1675	361452	ENSMUSG00000034088.15	ENCODEMT000361452	Hdlbp	ENCODEMT000361452	Known	ISM	Prefix	None	None	None	None	None
m54284U_200831_121835/134416884/ccs	GCGAGTAAACAAGCTATAAATATC	mm10	chr15	81470260	81470926	+	1	377	43833	361442	ENSMUSG00000022400.9	ENCODEMT000361442	Rbx1	ENCODEMT000361442	Known	Genomic	None	None	None	None	None	None
m54284U_200901_184453/75826622/ccs	AGATGTACATGCCTAACGTGGTTG	mm10	chr12	111305862	111295740	-	10	1541	37210	361440	ENSMUSG00000021279.5	ENCODEMT000361440	Cdc42bpb	ENCODEMT000361440	Known	ISM	Prefix	None	None	None	None	None
m54284U_200901_184453/132123425/ccs	AACAACCATTCACGCAGAAATTAG	mm10	chr4	124921654	124919789	-	1	1866	12043	361460	ENSMUSG00000028873.16	ENCODEMT000361460	Cdca8	ENCODEMT000361460	Known	Genomic	None	None	None	None	None	None
m54284U_200831_121835/35127573/ccs	CAAGGAGCATAGCGACCATAGCTA	mm10	chr16	57391640	57391325	-	1	316	45541	303286	ENSMUSG00000022748.8	ENCODEMT000303286	Cmss1	ENCODEMT000303286	Known	Genomic	None	None	None	None	None	None
m54284U_200901_184453/70778966/ccs	TGGCTTCACGACACACTACGGTTA	mm10	chr10	94737912	94766493	+	6	707	31339	361461	ENSMUSG00000020024.7	ENCODEMT000361461	Cep83	ENCODEMT000361461	Known	ISM	Suffix	None	None	None	None	None
m54284U_200901_184453/45286872/ccs	AGTACAAGCGAACTTATATCCGGG	mm10	chr17	39846435	39846844	+	1	414	78680	341057	ENCODEMG000078680	ENCODEMT000341057	ENCODEMG000078680	ENCODEMT000341057	Antisense	Antisense	None	None	None	None	None	None
m54284U_200831_121835/146343478/ccs	ATCATTCCGACAGTGCGGTTCTTC	mm10	chr5	109737418	109736939	-	1	499	15009	361441	ENSMUSG00000072762.9	ENCODEMT000361441	4930522L14Rik	ENCODEMT000361441	Known	Genomic	None	None	None	None	None	None
m54284U_200831_121835/67373621/ccs	GATGAATCACGTATCAACTCGTAA	mm10	chr3	104127851	104127614	-	1	200	9149	361435	ENSMUSG00000052539.15	ENCODEMT000361435	Magi3	ENCODEMT000361435	Known	Genomic	None	None	None	None	None	None
m54284U_200901_184453/18219128/ccs	ACAGCAGAACGTATCATGGGCATC	mm10	chr11	74649830	74661997	+	10	1750	33634	361313	ENSMUSG00000020741.17	ENCODEMT000361313	Cluh	ENCODEMT000361313	Known	ISM	Prefix	None	None	None	None	None
m54284U_200831_121835/16976092/ccs	ACTATGCAAACCGAGAATATTGGC	mm10	chr1	93427597	93420109	-	7	797	1675	361462	ENSMUSG00000034088.15	ENCODEMT000361462	Hdlbp	ENCODEMT000361462	Known	ISM	Both	None	None	None	None	None
m54284U_200901_184453/9636010/ccs	GCTAACGAAGATCGCATGTCTGAA	mm10	chr13	107875224	107874774	-	1	451	39904	361463	ENSMUSG00000032846.10	ENCODEMT000361463	Zswim6	ENCODEMT000361463	Known	Genomic	None	None	None	None	None	None
m54284U_200901_184453/14157841/ccs	GCCACATACACCTTACTTCCGATC	mm10	chr15	81470260	81470925	+	1	376	43833	361442	ENSMUSG00000022400.9	ENCODEMT000361442	Rbx1	ENCODEMT000361442	Known	Genomic	None	None	None	None	None	None
m54284U_200901_184453/32114971/ccs	AAGAGATCTGGAACAATGGGCATC	mm10	chr11	74649655	74665259	+	16	2628	33634	361464	ENSMUSG00000020741.17	ENCODEMT000361464	Cluh	ENCODEMT000361464	Known	ISM	Prefix	None	None	None	None	None
m54284U_200901_184453/49089005/ccs	CCATCCTCAACAACCAGCTATGCG	mm10	chr17	39846435	39846827	+	1	397	78680	341057	ENCODEMG000078680	ENCODEMT000341057	ENCODEMG000078680	ENCODEMT000341057	Antisense	Antisense	None	None	None	None	None	None
m54284U_200831_121835/99420309/ccs	ATAGCGACAAACATCGAATAGAAC	mm10	chr12	111299224	111295741	-	5	610	37210	361454	ENSMUSG00000021279.5	ENCODEMT000361454	Cdc42bpb	ENCODEMT000361454	Known	ISM	Both	None	None	None	None	None
m54284U_200831_121835/36701126/ccs	CAAGGAGCATAGCGACCATAGCTA	mm10	chr16	57391600	57391325	-	1	276	45541	303286	ENSMUSG00000022748.8	ENCODEMT000303286	Cmss1	ENCODEMT000303286	Known	Genomic	None	None	None	None	None	None
m54284U_200901_184453/49349661/ccs	AGATCGCAAGGCTAACGACCTTTC	mm10	chr17	39846435	39846873	+	1	441	78680	341057	ENCODEMG000078680	ENCODEMT000341057	ENCODEMG000078680	ENCODEMT000341057	Antisense	Antisense	None	None	None	None	None	None
m54284U_200831_121835/91883960/ccs	ACATTGGCAACTCACCTGTCTGAA	mm10	chr15	81470299	81470924	+	1	336	43833	361442	ENSMUSG00000022400.9	ENCODEMT000361442	Rbx1	ENCODEMT000361442	Known	Genomic	None	None	None	None	None	None
m54284U_200901_184453/81659850/ccs	CAAGGAGCGCTCGGTAGCTGCATG	mm10	chr12	111322839	111295806	-	25	3347	37210	361465	ENSMUSG00000021279.5	ENCODEMT000361465	Cdc42bpb	ENCODEMT000361465	Known	NNC	None	None	None	None	None	None
m54284U_200831_121835/64161233/ccs	TAGGATGAATGCCTAATGGTATAC	mm10	chr3	104129626	104129079	-	1	548	9149	361466	ENSMUSG00000052539.15	ENCODEMT000361466	Magi3	ENCODEMT000361466	Known	Genomic	None	None	None	None	None	None
m54284U_200831_121835/176489695/ccs	AGATCGCAGTGTTCTAACTCGTAA	mm10	chr10	94738562	94786808	+	8	2466	31339	361467	ENSMUSG00000020024.7	ENCODEMT000361467	Cep83	ENCODEMT000361467	Known	ISM	Suffix	None	None	None	None	None
m54284U_200901_184453/35195699/ccs	AATGTTGCCCATCCTCTAATACGC	mm10	chr2	72972299	72971967	-	1	333	4807	361468	ENSMUSG00000079286.1	ENCODEMT000361468	Gm11084	ENCODEMT000361468	Known	Genomic	None	None	None	None	None	None
m54284U_200901_184453/58786538/ccs	ATTGAGGAACATTGGCTTCATCGC	mm10	chr5	109744315	109743183	-	1	1133	15009	361469	ENSMUSG00000072762.9	ENCODEMT000361469	4930522L14Rik	ENCODEMT000361469	Known	Genomic	None	None	None	None	None	None
m54284U_200831_121835/23527988/ccs	CAAGGAGCAAACATCGCGAACGTC	mm10	chr13	107876095	107875634	-	1	462	39904	361470	ENSMUSG00000032846.10	ENCODEMT000361470	Zswim6	ENCODEMT000361470	Known	Genomic	None	None	None	None	None	None
m54284U_200831_121835/38865200/ccs	CAAGGAGCATAGCGACCATAGCTA	mm10	chr16	57391640	57391325	-	1	316	45541	303286	ENSMUSG00000022748.8	ENCODEMT000303286	Cmss1	ENCODEMT000303286	Known	Genomic	None	None	None	None	None	None
m54284U_200831_121835/177340610/ccs	GCCACATAGAGCTGAAGCTGCATG	mm10	chr4	124936873	124920323	-	8	865	12043	361471	ENSMUSG00000028873.16	ENCODEMT000361471	Cdca8	ENCODEMT000361471	Known	ISM	Prefix	None	None	None	None	None
m54284U_200901_184453/156240202/ccs	ACATTGGCAATCCGTCCTGCTTTG	mm10	chr1	93445650	93420108	-	17	2303	1675	361452	ENSMUSG00000034088.15	ENCODEMT000361452	Hdlbp	ENCODEMT000361452	Known	ISM	Prefix	None	None	None	None	None
m54284U_200901_184453/9635798/ccs	CCGTGAGATCTTCACAACGCCGGC	mm10	chr15	81470300	81470926	+	1	337	43833	361442	ENSMUSG00000022400.9	ENCODEMT000361442	Rbx1	ENCODEMT000361442	Known	Genomic	None	None	None	None	None	None
m54284U_200831_121835/175704576/ccs	AAGAGATCTGGAACAATGGGCATC	mm10	chr11	74649696	74660074	+	7	854	33634	361337	ENSMUSG00000020741.17	ENCODEMT000361337	Cluh	ENCODEMT000361337	Known	ISM	Prefix	None	None	None	None	None
m54284U_200901_184453/50659724/ccs	CCGAAGTAACACGACCATCATGCA	mm10	chr17	39846434	39847755	+	1	1315	47523	124138	ENSMUSG00000098178.1	ENSMUST00000182010.1	Gm42418	Gm42418-201	Known	Known	None	None	None	None	None	None
m54284U_200901_184453/61931825/ccs	AAGGACACGCCACATAACTCGTAA	mm10	chr15	81470300	81470952	+	1	363	43833	361442	ENSMUSG00000022400.9	ENCODEMT000361442	Rbx1	ENCODEMT000361442	Known	Genomic	None	None	None	None	None	None
m54284U_200901_184453/50726174/ccs	CGAACTTACCGACAACCTTTGGTC	mm10	chr17	39846434	39847544	+	1	1104	47523	124138	ENSMUSG00000098178.1	ENSMUST00000182010.1	Gm42418	Gm42418-201	Known	Known	None	None	None	None	None	None
m54284U_200831_121835/30672644/ccs	CCGACAACACAAGCTATATAGTCG	mm10	chr12	111314451	111295808	-	16	2066	37210	361472	ENSMUSG00000021279.5	ENCODEMT000361472	Cdc42bpb	ENCODEMT000361472	Known	ISM	None	None	None	None	None	None
m54284U_200901_184453/72287409/ccs	TATCAGCAGTCGTAGAACGGACTC	mm10	chr1	93478842	93420223	-	17	2243	1675	361447	ENSMUSG00000034088.15	ENCODEMT000361447	Hdlbp	ENCODEMT000361447	Known	ISM	Prefix	None	None	None	None	None
m54284U_200831_121835/40896282/ccs	CAAGGAGCATAGCGACCATAGCTA	mm10	chr16	57391592	57391325	-	1	268	45541	303286	ENSMUSG00000022748.8	ENCODEMT000303286	Cmss1	ENCODEMT000303286	Known	Genomic	None	None	None	None	None	None
m54284U_200901_184453/87162906/ccs	CCTCTATCCACTTCGACGTTCGAG	mm10	chr15	81470300	81470951	+	1	362	43833	361442	ENSMUSG00000022400.9	ENCODEMT000361442	Rbx1	ENCODEMT000361442	Known	Genomic	None	None	None	None	None	None
m54284U_200901_184453/13436237/ccs	CAAGGAGCGCTCGGTAGCTGCATG	mm10	chr11	74649560	74665302	+	16	2602	33634	361464	ENSMUSG00000020741.17	ENCODEMT000361464	Cluh	ENCODEMT000361464	Known	ISM	Prefix	None	None	None	None	None
m54284U_200901_184453/141494911/ccs	TGGTGGTAGCCACATAATCATGCA	mm10	chr13	107876241	107875765	-	1	477	39904	361470	ENSMUSG00000032846.10	ENCODEMT000361470	Zswim6	ENCODEMT000361470	Known	Genomic	None	None	None	None	None	None
m54284U_200901_184453/51317597/ccs	CAAGGAGCATAGCGACTACGGTTA	mm10	chr17	39846435	39846873	+	1	416	78680	341057	ENCODEMG000078680	ENCODEMT000341057	ENCODEMG000078680	ENCODEMT000341057	Antisense	Antisense	None	None	None	None	None	None
m54284U_200901_184453/34275676/ccs	AGATCGCAGTGTTCTAACTCGTAA	mm10	chr10	94738562	94786847	+	8	2466	31339	361467	ENSMUSG00000020024.7	ENCODEMT000361467	Cep83	ENCODEMT000361467	Known	ISM	Suffix	None	None	None	None	None
m54284U_200901_184453/51512222/ccs	ATGCCTAAAGTCACTAATCATGCA	mm10	chr17	39846435	39847262	+	1	831	78680	341057	ENCODEMG000078680	ENCODEMT000341057	ENCODEMG000078680	ENCODEMT000341057	Antisense	Antisense	None	None	None	None	None	None
m54284U_200901_184453/52167262/ccs	GGAGAACAGCTCGGTATTATTCTG	mm10	chr2	72975585	72975107	-	1	479	4807	361473	ENSMUSG00000079286.1	ENCODEMT000361473	Gm11084	ENCODEMT000361473	Known	Genomic	None	None	None	None	None	None
m54284U_200901_184453/76743976/ccs	CACTTCGAGAATCTGACCGAGAAA	mm10	chr11	74649675	74663585	+	11	1995	33634	361379	ENSMUSG00000020741.17	ENCODEMT000361379	Cluh	ENCODEMT000361379	Known	ISM	Prefix	None	None	None	None	None
m54284U_200901_184453/139200317/ccs	CCGTGAGATCTTCACAACGCCGGC	mm10	chr15	81470300	81470923	+	1	334	43833	361442	ENSMUSG00000022400.9	ENCODEMT000361442	Rbx1	ENCODEMT000361442	Known	Genomic	None	None	None	None	None	None
m54284U_200901_184453/67635146/ccs	GCCACATAGAGCTGAAGCTGCATG	mm10	chr10	94738778	94740340	+	2	1345	31339	361474	ENSMUSG00000020024.7	ENCODEMT000361474	Cep83	ENCODEMT000361474	Known	Genomic	None	None	None	None	None	None
m54284U_200831_121835/43124408/ccs	CAAGGAGCATAGCGACCATAGCTA	mm10	chr16	57391600	57391325	-	1	276	45541	303286	ENSMUSG00000022748.8	ENCODEMT000303286	Cmss1	ENCODEMT000303286	Known	Genomic	None	None	None	None	None	None
m54284U_200831_121835/106104515/ccs	AATCCGTCCAAGACTAACTTACGA	mm10	chr1	93420802	93420474	-	1	329	1675	361475	ENSMUSG00000034088.15	ENCODEMT000361475	Hdlbp	ENCODEMT000361475	Known	Genomic	None	None	None	None	None	None
m54284U_200901_184453/65537190/ccs	GCCACATAGAGCTGAAGCTGCATG	mm10	chr4	124936873	124920259	-	8	865	12043	361471	ENSMUSG00000028873.16	ENCODEMT000361471	Cdca8	ENCODEMT000361471	Known	ISM	Prefix	None	None	None	None	None
m54284U_200901_184453/15927040/ccs	GGAGAACAAGGCTAACCTAAGGGA	mm10	chr12	111299213	111295743	-	5	597	37210	361454	ENSMUSG00000021279.5	ENCODEMT000361454	Cdc42bpb	ENCODEMT000361454	Known	ISM	Both	None	None	None	None	None
m54284U_200901_184453/9636494/ccs	GATGAATCCACCTTACGGTTCTTC	mm10	chr3	104131276	104129879	-	1	1398	9149	361476	ENSMUSG00000052539.15	ENCODEMT000361476	Magi3	ENCODEMT000361476	Known	Genomic	None	None	None	None	None	None
m54284U_200901_184453/52168115/ccs	CGCATACAATCATTCCCTTTGGTC	mm10	chr17	39846435	39847163	+	1	733	78680	341057	ENCODEMG000078680	ENCODEMT000341057	ENCODEMG000078680	ENCODEMT000341057	Antisense	Antisense	None	None	None	None	None	None
m54284U_200901_184453/49545739/ccs	ATTGGCTCCAAGACTATGCGATCG	mm10	chr5	109744543	109745207	+	1	665	80693	361477	ENCODEMG000080693	ENCODEMT000361477	ENCODEMG000080693	ENCODEMT000361477	Antisense	Antisense	None	None	None	None	None	None
m54284U_200831_121835/75762029/ccs	CGACACACCAATGGAATTGGGAGA	mm10	chr15	81470300	81470925	+	1	336	43833	361442	ENSMUSG00000022400.9	ENCODEMT000361442	Rbx1	ENCODEMT000361442	Known	Genomic	None	None	None	None	None	None
m54284U_200831_121835/5308490/ccs	GCGAGTAACCTCTATCTAAATATC	mm10	chr13	107879365	107878780	-	1	586	39904	361478	ENSMUSG00000032846.10	ENCODEMT000361478	Zswim6	ENCODEMT000361478	Known	Genomic	None	None	None	None	None	None
m54284U_200901_184453/91490497/ccs	GAATCTGACCAGTTCAACTTACGA	mm10	chr11	74649850	74662091	+	10	1824	33634	361313	ENSMUSG00000020741.17	ENCODEMT000361313	Cluh	ENCODEMT000361313	Known	ISM	Prefix	None	None	None	None	None
m54284U_200901_184453/52300329/ccs	CTGGCATAACAAGCTACTTTGGTC	mm10	chr17	39846435	39847212	+	1	781	78680	341057	ENCODEMG000078680	ENCODEMT000341057	ENCODEMG000078680	ENCODEMT000341057	Antisense	Antisense	None	None	None	None	None	None
m54284U_200831_121835/21170070/ccs	ATCATTCCGCTAACGATATAGTCG	mm10	chr12	111299167	111295744	-	5	550	37210	361454	ENSMUSG00000021279.5	ENCODEMT000361454	Cdc42bpb	ENCODEMT000361454	Known	ISM	Both	None	None	None	None	None
m54284U_200901_184453/53218092/ccs	GCGAGTAACCTCTATCTTCATCGC	mm10	chr17	39846434	39847707	+	1	1268	47523	124138	ENSMUSG00000098178.1	ENSMUST00000182010.1	Gm42418	Gm42418-201	Known	Known	None	None	None	None	None	None
m54284U_200901_184453/137102139/ccs	CAAGGAGCGCTCGGTAGCTGCATG	mm10	chr12	111305802	111295745	-	10	1476	37210	361440	ENSMUSG00000021279.5	ENCODEMT000361440	Cdc42bpb	ENCODEMT000361440	Known	ISM	Prefix	None	None	None	None	None
m54284U_200901_184453/141951829/ccs	ACACAGAATCCGTCTACTAAGGGA	mm10	chr3	104130733	104130130	-	1	604	9149	361476	ENSMUSG00000052539.15	ENCODEMT000361476	Magi3	ENCODEMT000361476	Known	Genomic	None	None	None	None	None	None
m54284U_200831_121835/70780610/ccs	GCCACATACACTTCGAGCTGCATG	mm10	chr4	124936873	124920360	-	7	1523	12043	361479	ENSMUSG00000028873.16	ENCODEMT000361479	Cdca8	ENCODEMT000361479	Known	NIC	None	None	None	None	None	None
m54284U_200901_184453/63047416/ccs	CAAGGAGCTAGGATGAGGGCGATG	mm10	chr15	81470300	81471066	+	1	477	43833	361442	ENSMUSG00000022400.9	ENCODEMT000361442	Rbx1	ENCODEMT000361442	Known	Genomic	None	None	None	None	None	None
m54284U_200831_121835/47120560/ccs	CAAGGAGCATAGCGACCATAGCTA	mm10	chr16	57391594	57391325	-	1	270	45541	303286	ENSMUSG00000022748.8	ENCODEMT000303286	Cmss1	ENCODEMT000303286	Known	Genomic	None	None	None	None	None	None
m54284U_200901_184453/53610780/ccs	CAGCGTTACACCTTACGTCATATG	mm10	chr17	39846434	39847549	+	1	1109	47523	124138	ENSMUSG00000098178.1	ENSMUST00000182010.1	Gm42418	Gm42418-201	Known	Known	None	None	None	None	None	None
m54284U_200901_184453/80348516/ccs	CCTCTATCCACTTCGAACTTACGA	mm10	chr10	94738989	94740500	+	1	1512	31339	361480	ENSMUSG00000020024.7	ENCODEMT000361480	Cep83	ENCODEMT000361480	Known	Genomic	None	None	None	None	None	None
m54284U_200831_121835/48366709/ccs	TGAAGAGAAGTCACTACATAGCTA	mm10	chr16	57391640	57391325	-	1	316	45541	303286	ENSMUSG00000022748.8	ENCODEMT000303286	Cmss1	ENCODEMT000303286	Known	Genomic	None	None	None	None	None	None
m54284U_200901_184453/100534888/ccs	AACTCACCGATGAATCCGAACGTC	mm10	chr12	111299224	111295744	-	5	607	37210	361454	ENSMUSG00000021279.5	ENCODEMT000361454	Cdc42bpb	ENCODEMT000361454	Known	ISM	Both	None	None	None	None	None
m54284U_200901_184453/118949484/ccs	AACGCTTAAGCAGGAAATTCATGG	mm10	chr11	74649675	74670842	+	26	5220	33634	88440	ENSMUSG00000020741.17	ENSMUST00000092915.11	Cluh	Cluh-201	Known	Known	None	None	None	None	None	None
m54284U_200901_184453/177276596/ccs	ACATTGGCAACTCACCATATTGGC	mm10	chr15	81470300	81471075	+	1	486	43833	361442	ENSMUSG00000022400.9	ENCODEMT000361442	Rbx1	ENCODEMT000361442	Known	Genomic	None	None	None	None	None	None
m54284U_200831_121835/154798170/ccs	ATTGAGGACACCTTACTGGTATAC	mm10	chr1	93423460	93421094	-	1	2367	1675	361481	ENSMUSG00000034088.15	ENCODEMT000361481	Hdlbp	ENCODEMT000361481	Known	Genomic	None	None	None	None	None	None
m54284U_200901_184453/54069724/ccs	TGGAACAACAATGGAATTCCGATC	mm10	chr17	39846435	39846873	+	1	442	78680	341057	ENCODEMG000078680	ENCODEMT000341057	ENCODEMG000078680	ENCODEMT000341057	Antisense	Antisense	None	None	None	None	None	None
m54284U_200831_121835/155060044/ccs	AATGTTGCCCATCCTCCTTTGGTC	mm10	chr3	104131256	104130459	-	1	798	9149	361476	ENSMUSG00000052539.15	ENCODEMT000361476	Magi3	ENCODEMT000361476	Known	Genomic	None	None	None	None	None	None
m54284U_200901_184453/127664726/ccs	TCTTCACAGGTGCGAATGGGCATC	mm10	chr11	74649602	74667981	+	23	3819	33634	361445	ENSMUSG00000020741.17	ENCODEMT000361445	Cluh	ENCODEMT000361445	Known	NIC	None	None	None	None	None	None
m54284U_200831_121835/49938945/ccs	CAAGGAGCATAGCGACCATAGCTA	mm10	chr16	57391600	57391325	-	1	276	45541	303286	ENSMUSG00000022748.8	ENCODEMT000303286	Cmss1	ENCODEMT000303286	Known	Genomic	None	None	None	None	None	None
m54284U_200831_121835/27331040/ccs	TCCGTCTACATCAAGTATCATGCA	mm10	chr4	124936896	124921238	-	7	799	12043	361482	ENSMUSG00000028873.16	ENCODEMT000361482	Cdca8	ENCODEMT000361482	Known	ISM	Prefix	None	None	None	None	None
m54284U_200831_121835/65538289/ccs	CGCATACACGCATACACCGTTCTA	mm10	chr3	104132958	104130729	-	1	2230	9149	361476	ENSMUSG00000052539.15	ENCODEMT000361476	Magi3	ENCODEMT000361476	Known	Genomic	None	None	None	None	None	None
m54284U_200831_121835/126288076/ccs	AACCGAGAAACAACCACTTTGGTC	mm10	chr13	107879168	107879374	+	1	207	80694	361483	ENCODEMG000080694	ENCODEMT000361483	ENCODEMG000080694	ENCODEMT000361483	Antisense	Antisense	None	None	None	None	None	None
m54284U_200831_121835/8783215/ccs	GAACAGGCCTGTAGCCCTGAAAGG	mm10	chr12	111296669	111295813	-	1	857	37210	361484	ENSMUSG00000021279.5	ENCODEMT000361484	Cdc42bpb	ENCODEMT000361484	Known	Genomic	None	None	None	None	None	None
m54284U_200901_184453/55902723/ccs	GGAGAACAACTATGCATTATTCTG	mm10	chr17	39846435	39846873	+	1	425	78680	341057	ENCODEMG000078680	ENCODEMT000341057	ENCODEMG000078680	ENCODEMT000341057	Antisense	Antisense	None	None	None	None	None	None
m54284U_200901_184453/33751698/ccs	AGCCATGCACAAGCTAGCTATGCG	mm10	chr15	81470759	81472584	+	1	1826	43833	361485	ENSMUSG00000022400.9	ENCODEMT000361485	Rbx1	ENCODEMT000361485	Known	Genomic	None	None	None	None	None	None
m54284U_200831_121835/50989357/ccs	CAAGGAGCATAGCGACCATAGCTA	mm10	chr16	57391600	57391325	-	1	276	45541	303286	ENSMUSG00000022748.8	ENCODEMT000303286	Cmss1	ENCODEMT000303286	Known	Genomic	None	None	None	None	None	None
m54284U_200901_184453/64554181/ccs	AAGAGATCTCTTCACATGCGATCG	mm10	chr2	72977637	72976145	-	1	1493	4807	361486	ENSMUSG00000079286.1	ENCODEMT000361486	Gm11084	ENCODEMT000361486	Known	Genomic	None	None	None	None	None	None
m54284U_200901_184453/139789905/ccs	ACAGCAGATTCACGCACTGCTTTG	mm10	chr11	74649850	74662091	+	10	1824	33634	361313	ENSMUSG00000020741.17	ENCODEMT000361313	Cluh	ENCODEMT000361313	Known	ISM	Prefix	None	None	None	None	None
m54284U_200901_184453/140116780/ccs	CCTCCTGACCGTGAGAATATTGGC	mm10	chr1	93423865	93421113	-	4	400	1675	361487	ENSMUSG00000034088.15	ENCODEMT000361487	Hdlbp	ENCODEMT000361487	Known	ISM	Prefix	None	None	None	None	None
m54284U_200901_184453/169543324/ccs	AATCCGTCAACTCACCAGGTAATA	mm10	chr5	109745592	109744561	-	1	1032	15009	361488	ENSMUSG00000072762.9	ENCODEMT000361488	4930522L14Rik	ENCODEMT000361488	Known	Genomic	None	None	None	None	None	None
m54284U_200901_184453/56951628/ccs	AGTCACTAATAGCGACGACCTTTC	mm10	chr17	39846435	39847378	+	1	948	78680	341057	ENCODEMG000078680	ENCODEMT000341057	ENCODEMG000078680	ENCODEMT000341057	Antisense	Antisense	None	None	None	None	None	None
m54284U_200831_121835/51577996/ccs	AGAGTCAAGAATCTGACATAGCTA	mm10	chr16	57391640	57391325	-	1	316	45541	303286	ENSMUSG00000022748.8	ENCODEMT000303286	Cmss1	ENCODEMT000303286	Known	Genomic	None	None	None	None	None	None
m54284U_200901_184453/168558922/ccs	CGCATACACGCATACACCGTTCTA	mm10	chr3	104132958	104130734	-	1	2225	9149	361476	ENSMUSG00000052539.15	ENCODEMT000361476	Magi3	ENCODEMT000361476	Known	Genomic	None	None	None	None	None	None
m54284U_200831_121835/72744961/ccs	GCGAGTAAGACAGTGCGAGGTTGA	mm10	chr12	111305805	111295749	-	10	1475	37210	361440	ENSMUSG00000021279.5	ENCODEMT000361440	Cdc42bpb	ENCODEMT000361440	Known	ISM	Prefix	None	None	None	None	None
m54284U_200901_184453/140053085/ccs	CGACACACATAGCGACCATAGCTA	mm10	chr11	74649696	74660066	+	7	846	33634	361337	ENSMUSG00000020741.17	ENCODEMT000361337	Cluh	ENCODEMT000361337	Known	ISM	Prefix	None	None	None	None	None
m54284U_200901_184453/57215573/ccs	CGGATTGCGAGCTGAACGCCCGGA	mm10	chr17	39846435	39846873	+	1	442	78680	341057	ENCODEMG000078680	ENCODEMT000341057	ENCODEMG000078680	ENCODEMT000341057	Antisense	Antisense	None	None	None	None	None	None
m54284U_200901_184453/50202401/ccs	GGTGCGAAAAACATCGGCCTGCAA	mm10	chr2	72979415	72980436	+	2	405	80695	361489	ENCODEMG000080695	ENCODEMT000361489	ENCODEMG000080695	ENCODEMT000361489	Antisense	Antisense	None	None	None	None	None	None
m54284U_200901_184453/146079903/ccs	TGGAACAAACAGCAGATACGGTTA	mm10	chr10	94739076	94739980	+	1	991	31339	361480	ENSMUSG00000020024.7	ENCODEMT000361480	Cep83	ENCODEMT000361480	Known	Genomic	None	None	None	None	None	None
m54284U_200901_184453/99746427/ccs	AACGTGATACAGCAGATGTCTGAA	mm10	chr15	81471205	81471197	+	1	186	43833	361485	ENSMUSG00000022400.9	ENCODEMT000361485	Rbx1	ENCODEMT000361485	Known	Genomic	None	None	None	None	None	None
m54284U_200831_121835/98305696/ccs	ACGCTCGACCTCTATCGGGTAGCG	mm10	chr3	104134071	104132423	-	1	1649	9149	361490	ENSMUSG00000052539.15	ENCODEMT000361490	Magi3	ENCODEMT000361490	Known	Genomic	None	None	None	None	None	None
m54284U_200831_121835/95356739/ccs	AACGTGATAGCAGGAAATCTATAA	mm10	chr12	111296477	111295769	-	4	285	37210	361446	ENSMUSG00000021279.5	ENCODEMT000361446	Cdc42bpb	ENCODEMT000361446	Known	ISM	Both	None	None	None	None	None
m54284U_200901_184453/98435143/ccs	TCCGTCTACATCAAGTGTTCAACA	mm10	chr11	74649666	74665572	+	15	2761	33634	361389	ENSMUSG00000020741.17	ENCODEMT000361389	Cluh	ENCODEMT000361389	Known	ISM	Prefix	None	None	None	None	None
m54284U_200901_184453/136905452/ccs	ATCATTCCGCTAACGATATAGTCG	mm10	chr4	124936814	124921212	-	7	696	12043	361482	ENSMUSG00000028873.16	ENCODEMT000361482	Cdca8	ENCODEMT000361482	Known	ISM	Prefix	None	None	None	None	None
m54284U_200901_184453/57476383/ccs	AATCCGTCAACTCACCCATTTGGA	mm10	chr17	39846435	39847163	+	1	733	78680	341057	ENCODEMG000078680	ENCODEMT000341057	ENCODEMG000078680	ENCODEMT000341057	Antisense	Antisense	None	None	None	None	None	None
m54284U_200901_184453/122814804/ccs	AGTGGTCAAGTACAAGTATCCGGG	mm10	chr10	94739447	94740118	+	1	758	31339	361480	ENSMUSG00000020024.7	ENCODEMT000361480	Cep83	ENCODEMT000361480	Known	Genomic	None	None	None	None	None	None
m54284U_200831_121835/53805619/ccs	CAAGGAGCATAGCGACCATAGCTA	mm10	chr16	57391640	57391325	-	1	316	45541	303286	ENSMUSG00000022748.8	ENCODEMT000303286	Cmss1	ENCODEMT000303286	Known	Genomic	None	None	None	None	None	None
m54284U_200831_121835/43515917/ccs	AGTCACTAGAGTTAGCCTGCTTTG	mm10	chr1	93423308	93421144	-	3	204	1675	361491	ENSMUSG00000034088.15	ENCODEMT000361491	Hdlbp	ENCODEMT000361491	Known	ISM	Both	None	None	None	None	None
m54284U_200831_121835/99027785/ccs	AGTCACTAGAGTTAGCCTGCTTTG	mm10	chr12	111297652	111295770	-	4	1498	37210	361446	ENSMUSG00000021279.5	ENCODEMT000361446	Cdc42bpb	ENCODEMT000361446	Known	ISM	Both	None	None	None	None	None
m54284U_200901_184453/79758368/ccs	CTGAGCCAAACTCACCAAACGATA	mm10	chr5	109745724	109744712	-	1	1152	15009	361488	ENSMUSG00000072762.9	ENCODEMT000361488	4930522L14Rik	ENCODEMT000361488	Known	Genomic	None	None	None	None	None	None
m54284U_200831_121835/57344933/ccs	GCCACATACCTCTATCTACGGTTA	mm10	chr13	107879888	107879217	-	1	672	39904	361478	ENSMUSG00000032846.10	ENCODEMT000361478	Zswim6	ENCODEMT000361478	Known	Genomic	None	None	None	None	None	None
m54284U_200831_121835/162269892/ccs	GCCAAGACTCCGTCTAGCTTATAG	mm10	chr11	74649701	74660054	+	7	829	33634	361337	ENSMUSG00000020741.17	ENCODEMT000361337	Cluh	ENCODEMT000361337	Known	ISM	Prefix	None	None	None	None	None
m54284U_200831_121835/117179855/ccs	CGACACACAACCGAGAAAACGATA	mm10	chr15	81472026	81472217	+	1	385	43833	361485	ENSMUSG00000022400.9	ENCODEMT000361485	Rbx1	ENCODEMT000361485	Known	Genomic	None	None	None	None	None	None
m54284U_200901_184453/58657143/ccs	CAGCGTTACCTAATCCTCGTTTCG	mm10	chr17	39846434	39847733	+	1	1294	47523	124138	ENSMUSG00000098178.1	ENSMUST00000182010.1	Gm42418	Gm42418-201	Known	Known	None	None	None	None	None	None
m54284U_200831_121835/149750977/ccs	CTAAGGTCCCGAAGTAAAACGATA	mm10	chr10	94739576	94786808	+	5	1090	31339	361492	ENSMUSG00000020024.7	ENCODEMT000361492	Cep83	ENCODEMT000361492	Known	NNC	None	None	None	None	None	None
m54284U_200831_121835/151717847/ccs	AGAGTCAACTCAATGATAATACGC	mm10	chr3	104135028	104132426	-	1	2603	9149	361490	ENSMUSG00000052539.15	ENCODEMT000361490	Magi3	ENCODEMT000361490	Known	Genomic	None	None	None	None	None	None
m54284U_200901_184453/60031242/ccs	GCCAAGACAGCCATGCCGAACGTC	mm10	chr17	39846434	39847745	+	1	1305	47523	124138	ENSMUSG00000098178.1	ENSMUST00000182010.1	Gm42418	Gm42418-201	Known	Known	None	None	None	None	None	None
m54284U_200901_184453/175507444/ccs	CAAGGAGCATAGCGACCATAGCTA	mm10	chr4	124923770	124921238	-	3	186	12043	361493	ENSMUSG00000028873.16	ENCODEMT000361493	Cdca8	ENCODEMT000361493	Known	ISM	Suffix	None	None	None	None	None
m54284U_200831_121835/129501020/ccs	CTAAGGTCAGAGTCAATTCATCGC	mm10	chr12	111299224	111295773	-	5	578	37210	361454	ENSMUSG00000021279.5	ENCODEMT000361454	Cdc42bpb	ENCODEMT000361454	Known	ISM	Both	None	None	None	None	None
m54284U_200831_121835/54462724/ccs	ACACAGAATATCAGCACATAGCTA	mm10	chr16	57391612	57391325	-	1	288	45541	303286	ENSMUSG00000022748.8	ENCODEMT000303286	Cmss1	ENCODEMT000303286	Known	Genomic	None	None	None	None	None	None
m54284U_200901_184453/105383535/ccs	AAGAGATCTCTTCACAGGTGGAGC	mm10	chr15	81472026	81472217	+	1	385	43833	361485	ENSMUSG00000022400.9	ENCODEMT000361485	Rbx1	ENCODEMT000361485	Known	Genomic	None	None	None	None	None	None
m54284U_200901_184453/60884262/ccs	AAGAGATCACACGACCATATTGGC	mm10	chr17	39846435	39847386	+	1	956	78680	341057	ENCODEMG000078680	ENCODEMT000341057	ENCODEMG000078680	ENCODEMT000341057	Antisense	Antisense	None	None	None	None	None	None
m54284U_200901_184453/61669559/ccs	ACAAGCTAACGCTCGAACGTTAAC	mm10	chr11	74649983	74650249	+	1	252	33634	361385	ENSMUSG00000020741.17	ENCODEMT000361385	Cluh	ENCODEMT000361385	Known	Genomic	None	None	None	None	None	None
m54284U_200901_184453/166594418/ccs	GAACAGGCCAACCACAGTCATATG	mm10	chr5	109746131	109745936	-	1	196	15009	361494	ENSMUSG00000072762.9	ENCODEMT000361494	4930522L14Rik	ENCODEMT000361494	Known	Genomic	None	None	None	None	None	None
m54284U_200901_184453/5047914/ccs	AGAGTCAAAAGAGATCCGTTCGAG	mm10	chr13	107879958	107879217	-	1	733	39904	361478	ENSMUSG00000032846.10	ENCODEMT000361478	Zswim6	ENCODEMT000361478	Known	Genomic	None	None	None	None	None	None
m54284U_200831_121835/47908327/ccs	AATCCGTCGTACGCAACGCGACTA	mm10	chr3	104132955	104132644	-	1	312	9149	361490	ENSMUSG00000052539.15	ENCODEMT000361490	Magi3	ENCODEMT000361490	Known	Genomic	None	None	None	None	None	None
m54284U_200901_184453/52428912/ccs	CCTCCTGACCATCCTCGCTTATAG	mm10	chr2	72980379	72979435	-	2	328	4804	361495	ENSMUSG00000027109.16	ENCODEMT000361495	Sp3	ENCODEMT000361495	Known	ISM	Prefix	None	None	None	None	None
m54284U_200831_121835/54789928/ccs	AGAGTCAAGAATCTGACATAGCTA	mm10	chr16	57391600	57391325	-	1	276	45541	303286	ENSMUSG00000022748.8	ENCODEMT000303286	Cmss1	ENCODEMT000303286	Known	Genomic	None	None	None	None	None	None
m54284U_200901_184453/199004/ccs	CCGACAACACAAGCTATATAGTCG	mm10	chr12	111297760	111296676	-	1	1320	37210	361484	ENSMUSG00000021279.5	ENCODEMT000361484	Cdc42bpb	ENCODEMT000361484	Known	Genomic	None	None	None	None	None	None
m54284U_200901_184453/62327615/ccs	CAAGGAGCATAGCGACATCGCATA	mm10	chr17	39846435	39847163	+	1	733	78680	341057	ENCODEMG000078680	ENCODEMT000341057	ENCODEMG000078680	ENCODEMT000341057	Antisense	Antisense	None	None	None	None	None	None
m54284U_200831_121835/38537423/ccs	GATGAATCCTGAGCCATGGTATAC	mm10	chr15	81472026	81472217	+	1	385	43833	361485	ENSMUSG00000022400.9	ENCODEMT000361485	Rbx1	ENCODEMT000361485	Known	Genomic	None	None	None	None	None	None
m54284U_200831_121835/145819263/ccs	ACACAGAAGACAGTGCTTATTCTG	mm10	chr13	107880760	107879217	-	1	1544	39904	361478	ENSMUSG00000032846.10	ENCODEMT000361478	Zswim6	ENCODEMT000361478	Known	Genomic	None	None	None	None	None	None
m54284U_200901_184453/165741392/ccs	ACCACTGTAACGTGATCGCGACTA	mm10	chr11	74650517	74650855	+	1	332	33634	361385	ENSMUSG00000020741.17	ENCODEMT000361385	Cluh	ENCODEMT000361385	Known	Genomic	None	None	None	None	None	None
m54284U_200901_184453/176293576/ccs	CAAGGAGCGCTCGGTAGCTGCATG	mm10	chr1	93431458	93421181	-	11	1343	1675	361496	ENSMUSG00000034088.15	ENCODEMT000361496	Hdlbp	ENCODEMT000361496	Known	ISM	Prefix	None	None	None	None	None
m54284U_200831_121835/163841208/ccs	CTCAATGAGCCACATATACGGTTA	mm10	chr15	81472062	81472203	+	1	335	43833	361485	ENSMUSG00000022400.9	ENCODEMT000361485	Rbx1	ENCODEMT000361485	Known	Genomic	None	None	None	None	None	None
m54284U_200901_184453/62457023/ccs	CAAGGAGCATAGCGACCATAGCTA	mm10	chr17	39846435	39846834	+	1	403	78680	341057	ENCODEMG000078680	ENCODEMT000341057	ENCODEMG000078680	ENCODEMT000341057	Antisense	Antisense	None	None	None	None	None	None
m54284U_200831_121835/57739724/ccs	CAAGGAGCATAGCGACCATAGCTA	mm10	chr16	57391637	57391325	-	1	313	45541	303286	ENSMUSG00000022748.8	ENCODEMT000303286	Cmss1	ENCODEMT000303286	Known	Genomic	None	None	None	None	None	None
m54284U_200901_184453/90901034/ccs	CCATCCTCAACAACCACGTCTAGG	mm10	chr11	74650583	74651343	+	1	754	33634	361385	ENSMUSG00000020741.17	ENCODEMT000361385	Cluh	ENCODEMT000361385	Known	Genomic	None	None	None	None	None	None
m54284U_200901_184453/59770041/ccs	AAGAGATCTCTTCACAGGTGGAGC	mm10	chr3	104133272	104132657	-	1	616	9149	361490	ENSMUSG00000052539.15	ENCODEMT000361490	Magi3	ENCODEMT000361490	Known	Genomic	None	None	None	None	None	None
m54284U_200901_184453/148046685/ccs	GTCTGTCAAGAGTCAAACGCCGGC	mm10	chr13	107879958	107879217	-	1	742	39904	361478	ENSMUSG00000032846.10	ENCODEMT000361478	Zswim6	ENCODEMT000361478	Known	Genomic	None	None	None	None	None	None
m54284U_200831_121835/116589805/ccs	GATGAATCCACCTTACAGCGAAAC	mm10	chr15	81472069	81472217	+	1	342	43833	361485	ENSMUSG00000022400.9	ENCODEMT000361485	Rbx1	ENCODEMT000361485	Known	Genomic	None	None	None	None	None	None
m54284U_200901_184453/64162646/ccs	TGGTGGTAACGCTCGAGCACTGAC	mm10	chr17	39846435	39846955	+	1	524	78680	341057	ENCODEMG000078680	ENCODEMT000341057	ENCODEMG000078680	ENCODEMT000341057	Antisense	Antisense	None	None	None	None	None	None
m54284U_200901_184453/114559196/ccs	AGCCATGCAACGCTTAATATTGGC	mm10	chr3	104133253	104133081	-	1	173	9149	361490	ENSMUSG00000052539.15	ENCODEMT000361490	Magi3	ENCODEMT000361490	Known	Genomic	None	None	None	None	None	None
m54284U_200831_121835/60621217/ccs	CAAGGAGCATAGCGACCATAGCTA	mm10	chr16	57391600	57391325	-	1	276	45541	303286	ENSMUSG00000022748.8	ENCODEMT000303286	Cmss1	ENCODEMT000303286	Known	Genomic	None	None	None	None	None	None
m54284U_200831_121835/33226851/ccs	AATCCGTCAACTCACCAGGTAATA	mm10	chr12	111298181	111296686	-	1	1496	37210	361497	ENSMUSG00000021279.5	ENCODEMT000361497	Cdc42bpb	ENCODEMT000361497	Known	Genomic	None	None	None	None	None	None
m54284U_200901_184453/64686659/ccs	ACCACTGTATTGGCTCATATTGGC	mm10	chr17	39846434	39847997	+	1	1558	47523	124138	ENSMUSG00000098178.1	ENSMUST00000182010.1	Gm42418	Gm42418-201	Known	Known	None	None	None	None	None	None
m54284U_200831_121835/103810157/ccs	TGGTGGTAGCCACATAATCATGCA	mm10	chr4	124936815	124921213	-	7	696	12043	361482	ENSMUSG00000028873.16	ENCODEMT000361482	Cdca8	ENCODEMT000361482	Known	ISM	Prefix	None	None	None	None	None
m54284U_200831_121835/177211943/ccs	CGAACTTAACAAGCTAGTTCAACA	mm10	chr10	94740642	94741653	+	1	1012	31339	361498	ENSMUSG00000020024.7	ENCODEMT000361498	Cep83	ENCODEMT000361498	Known	Genomic	None	None	None	None	None	None
m54284U_200901_184453/86640496/ccs	GGAGAACACCGTGAGAAGGTAATA	mm10	chr15	81472251	81473847	+	1	1790	43833	361485	ENSMUSG00000022400.9	ENCODEMT000361485	Rbx1	ENCODEMT000361485	Known	Genomic	None	None	None	None	None	None
m54284U_200901_184453/97976981/ccs	AATCCGTCAAGGACACTTCGCTAC	mm10	chr3	104133568	104133364	-	1	205	9149	361490	ENSMUSG00000052539.15	ENCODEMT000361490	Magi3	ENCODEMT000361490	Known	Genomic	None	None	None	None	None	None
m54284U_200831_121835/52758007/ccs	CTAAGGTCAGAGTCAATTCATCGC	mm10	chr5	109750628	109750406	-	1	223	15009	361499	ENSMUSG00000072762.9	ENCODEMT000361499	4930522L14Rik	ENCODEMT000361499	Known	Genomic	None	None	None	None	None	None
m54284U_200831_121835/47252772/ccs	CTCAATGAAATGTTGCTAAATATC	mm10	chr1	93429422	93421193	-	8	698	1675	361500	ENSMUSG00000034088.15	ENCODEMT000361500	Hdlbp	ENCODEMT000361500	Known	ISM	Both	None	None	None	None	None
m54284U_200901_184453/64883358/ccs	ACAGCAGAACCACTGTTTCATCGC	mm10	chr17	39846434	39847450	+	1	1011	47523	124138	ENSMUSG00000098178.1	ENSMUST00000182010.1	Gm42418	Gm42418-201	Known	Known	None	None	None	None	None	None
m54284U_200831_121835/64094721/ccs	TGAAGAGAAGTCACTACATAGCTA	mm10	chr16	57391600	57391325	-	1	276	45541	303286	ENSMUSG00000022748.8	ENCODEMT000303286	Cmss1	ENCODEMT000303286	Known	Genomic	None	None	None	None	None	None
m54284U_200901_184453/126945569/ccs	CCTCCTGACCGTGAGAAATTTCTC	mm10	chr13	107880497	107880205	-	1	293	39904	361501	ENSMUSG00000032846.10	ENCODEMT000361501	Zswim6	ENCODEMT000361501	Known	Genomic	None	None	None	None	None	None
m54284U_200901_184453/84216246/ccs	CAAGGAGCATAGCGACTACGGTTA	mm10	chr11	74651098	74651343	+	1	246	33634	361502	ENSMUSG00000020741.17	ENCODEMT000361502	Cluh	ENCODEMT000361502	Known	Genomic	None	None	None	None	None	None
m54284U_200831_121835/54724458/ccs	TGAAGAGACCGTGAGAGAGCACAA	mm10	chr2	72979491	72988607	+	3	446	4808	12624	ENSMUSG00000063714.15	ENSMUST00000123087.7	Sp3os	Sp3os-201	Known	Known	None	None	None	None	None	None
m54284U_200831_121835/39714833/ccs	GATGAATCCACCTTACGGTTCTTC	mm10	chr3	104135804	104134555	-	1	1250	9156	23967	ENSMUSG00000106443.1	ENSMUST00000199515.1	Gm42702	Gm42702-201	Known	Known	None	None	None	None	None	None
m54284U_200901_184453/65011809/ccs	CAATGGAACTAAGGTCATCATGCA	mm10	chr17	39846434	39847752	+	1	1313	47523	124138	ENSMUSG00000098178.1	ENSMUST00000182010.1	Gm42418	Gm42418-201	Known	Known	None	None	None	None	None	None
m54284U_200831_121835/40765454/ccs	AACAACCAAGTGGTCACATTTGGA	mm10	chr12	111298648	111296620	-	1	1820	37210	361497	ENSMUSG00000021279.5	ENCODEMT000361497	Cdc42bpb	ENCODEMT000361497	Known	Genomic	None	None	None	None	None	None
m54284U_200831_121835/66652579/ccs	CAAGGAGCATAGCGACCATAGCTA	mm10	chr16	57391640	57391325	-	1	316	45541	303286	ENSMUSG00000022748.8	ENCODEMT000303286	Cmss1	ENCODEMT000303286	Known	Genomic	None	None	None	None	None	None
m54284U_200901_184453/53544391/ccs	CCTCTATCAGATGTACGCTTATAG	mm10	chr4	124936901	124921952	-	6	785	12043	361503	ENSMUSG00000028873.16	ENCODEMT000361503	Cdca8	ENCODEMT000361503	Known	ISM	Prefix	None	None	None	None	None
m54284U_200831_121835/178128660/ccs	GCCACATAAGAGTCAACTAAGGGA	mm10	chr15	81473469	81473827	+	1	359	43833	361504	ENSMUSG00000022400.9	ENCODEMT000361504	Rbx1	ENCODEMT000361504	Known	Genomic	None	None	None	None	None	None
m54284U_200901_184453/65077627/ccs	CTCAATGAGAGCTGAATGCGATCG	mm10	chr17	39846434	39847747	+	1	1308	47523	124138	ENSMUSG00000098178.1	ENSMUST00000182010.1	Gm42418	Gm42418-201	Known	Known	None	None	None	None	None	None
m54284U_200831_121835/133039386/ccs	TGAAGAGACCGTGAGACGTGGTTG	mm10	chr13	107880761	107880362	-	1	400	39904	361501	ENSMUSG00000032846.10	ENCODEMT000361501	Zswim6	ENCODEMT000361501	Known	Genomic	None	None	None	None	None	None
m54284U_200901_184453/126879826/ccs	AACGCTTAAGCAGGAATATAGTCG	mm10	chr1	93430241	93421193	-	9	905	1675	361505	ENSMUSG00000034088.15	ENCODEMT000361505	Hdlbp	ENCODEMT000361505	Known	ISM	Both	None	None	None	None	None
m54284U_200831_121835/96799345/ccs	TCTTCACACTGTAGCCCGTTCGAG	mm10	chr12	111299490	111296620	-	1	2662	37210	361497	ENSMUSG00000021279.5	ENCODEMT000361497	Cdc42bpb	ENCODEMT000361497	Known	Genomic	None	None	None	None	None	None
m54284U_200831_121835/67372955/ccs	CAACCACAAATGTTGCCATAGCTA	mm10	chr16	57391640	57391325	-	1	316	45541	303286	ENSMUSG00000022748.8	ENCODEMT000303286	Cmss1	ENCODEMT000303286	Known	Genomic	None	None	None	None	None	None
m54284U_200901_184453/56231169/ccs	GATGAATCCACCTTACGGTTCTTC	mm10	chr11	74652553	74653925	+	1	1373	33634	361506	ENSMUSG00000020741.17	ENCODEMT000361506	Cluh	ENCODEMT000361506	Known	Genomic	None	None	None	None	None	None
m54284U_200901_184453/65406395/ccs	CAATGGAACTAAGGTCGTTCAACA	mm10	chr17	39846435	39846873	+	1	442	78680	341057	ENCODEMG000078680	ENCODEMT000341057	ENCODEMG000078680	ENCODEMT000341057	Antisense	Antisense	None	None	None	None	None	None
m54284U_200831_121835/100270264/ccs	ACGTATCACGGATTGCTCTTAATC	mm10	chr13	107880761	107880364	-	1	398	39904	361501	ENSMUSG00000032846.10	ENCODEMT000361501	Zswim6	ENCODEMT000361501	Known	Genomic	None	None	None	None	None	None
m54284U_200831_121835/68225068/ccs	GAATCTGACCAGTTCACGTTCGAG	mm10	chr10	94742400	94741434	-	1	967	80696	361507	ENCODEMG000080696	ENCODEMT000361507	ENCODEMG000080696	ENCODEMT000361507	Antisense	Antisense	None	None	None	None	None	None
m54284U_200831_121835/68486063/ccs	CGACACACAAGGTACATGGGCATC	mm10	chr3	104135149	104134790	-	1	360	9149	361508	ENSMUSG00000052539.15	ENCODEMT000361508	Magi3	ENCODEMT000361508	Known	Genomic	None	None	None	None	None	None
m54284U_200901_184453/138480466/ccs	CCTCTATCAGATGTACGCTTATAG	mm10	chr4	124936917	124922000	-	6	785	12043	361503	ENSMUSG00000028873.16	ENCODEMT000361503	Cdca8	ENCODEMT000361503	Known	ISM	Prefix	None	None	None	None	None
m54284U_200901_184453/65538217/ccs	CCGAAGTAACACGACCGTTCAACA	mm10	chr17	39846435	39846873	+	1	442	78680	341057	ENCODEMG000078680	ENCODEMT000341057	ENCODEMG000078680	ENCODEMT000341057	Antisense	Antisense	None	None	None	None	None	None
m54284U_200831_121835/68945766/ccs	CAAGGAGCATAGCGACCATAGCTA	mm10	chr16	57391600	57391325	-	1	276	45541	303286	ENSMUSG00000022748.8	ENCODEMT000303286	Cmss1	ENCODEMT000303286	Known	Genomic	None	None	None	None	None	None
m54284U_200901_184453/72811812/ccs	CAATGGAACTAAGGTCGTTCAACA	mm10	chr5	109751965	109750820	-	1	1146	15009	361509	ENSMUSG00000072762.9	ENCODEMT000361509	4930522L14Rik	ENCODEMT000361509	Known	Genomic	None	None	None	None	None	None
m54284U_200831_121835/5900387/ccs	ACACAGAATCCGTCTACTAAGGGA	mm10	chr2	72980933	72980106	-	1	828	4804	361510	ENSMUSG00000027109.16	ENCODEMT000361510	Sp3	ENCODEMT000361510	Known	ISM	None	None	None	None	None	None
m54284U_200831_121835/41681291/ccs	ACGTATCAAGTGGTCACTATTTCA	mm10	chr12	111297374	111296620	-	1	546	37210	361497	ENSMUSG00000021279.5	ENCODEMT000361497	Cdc42bpb	ENCODEMT000361497	Known	Genomic	None	None	None	None	None	None
m54284U_200901_184453/155847006/ccs	CTGGCATAAGTACAAGACGCCGGC	mm10	chr15	81473843	81475908	+	2	909	43833	112908	ENSMUSG00000022400.9	ENSMUST00000229991.1	Rbx1	Rbx1-203	Known	Known	None	None	None	None	None	None
m54284U_200901_184453/22413687/ccs	GCCACATACACTTCGACCGTTCTA	mm10	chr11	74652907	74655539	+	1	2633	33634	361506	ENSMUSG00000020741.17	ENCODEMT000361506	Cluh	ENCODEMT000361506	Known	Genomic	None	None	None	None	None	None
m54284U_200831_121835/69731328/ccs	CAAGGAGCATAGCGACCATAGCTA	mm10	chr16	57391605	57391325	-	1	281	45541	303286	ENSMUSG00000022748.8	ENCODEMT000303286	Cmss1	ENCODEMT000303286	Known	Genomic	None	None	None	None	None	None
m54284U_200831_121835/10421272/ccs	ACCACTGTAAGACGGAGTCATATG	mm10	chr13	107880761	107880554	-	1	208	39904	361511	ENSMUSG00000032846.10	ENCODEMT000361511	Zswim6	ENCODEMT000361511	Known	Genomic	None	None	None	None	None	None
m54284U_200901_184453/65668233/ccs	CGGATTGCCCTCTATCGCTTATAG	mm10	chr17	39846434	39847747	+	1	1308	47523	124138	ENSMUSG00000098178.1	ENSMUST00000182010.1	Gm42418	Gm42418-201	Known	Known	None	None	None	None	None	None
m54284U_200831_121835/153289587/ccs	CTCAATGAGCCACATATACGGTTA	mm10	chr12	111297575	111296625	-	1	742	37210	361497	ENSMUSG00000021279.5	ENCODEMT000361497	Cdc42bpb	ENCODEMT000361497	Known	Genomic	None	None	None	None	None	None
m54284U_200901_184453/163185863/ccs	CAAGGAGCACAAGCTAACGGACTC	mm10	chr4	124928447	124922021	-	3	1943	12043	361512	ENSMUSG00000028873.16	ENCODEMT000361512	Cdca8	ENCODEMT000361512	Known	ISM	Both	None	None	None	None	None
m54284U_200901_184453/137497259/ccs	CCGACAACAGATGTACGTTACGTA	mm10	chr15	81473846	81474488	+	1	643	43833	361513	ENSMUSG00000022400.9	ENCODEMT000361513	Rbx1	ENCODEMT000361513	Known	Genomic	None	None	None	None	None	None
m54284U_200831_121835/177602899/ccs	CCGAAGTAACACGACCGTTCAACA	mm10	chr1	93423814	93421343	-	3	246	1675	361514	ENSMUSG00000034088.15	ENCODEMT000361514	Hdlbp	ENCODEMT000361514	Known	ISM	Prefix	None	None	None	None	None
m54284U_200901_184453/65995011/ccs	CATACCAAAACGTGATCATTTGGA	mm10	chr17	39846435	39846873	+	1	443	78680	341057	ENCODEMG000078680	ENCODEMT000341057	ENCODEMG000078680	ENCODEMT000341057	Antisense	Antisense	None	None	None	None	None	None
m54284U_200901_184453/153749620/ccs	CGGATTGCCCTCTATCTTATTCTG	mm10	chr11	74654823	74655534	+	1	698	33634	361515	ENSMUSG00000020741.17	ENCODEMT000361515	Cluh	ENCODEMT000361515	Known	Genomic	None	None	None	None	None	None
m54284U_200831_121835/18941513/ccs	ATGCCTAAATCCTGTATGAAGCAA	mm10	chr3	104136187	104135765	-	1	423	9156	23967	ENSMUSG00000106443.1	ENSMUST00000199515.1	Gm42702	Gm42702-201	Known	Known	None	None	None	None	None	None
m54284U_200901_184453/113706358/ccs	GTGTTCTACCGAAGTATTGTCTTA	mm10	chr13	107881378	107881145	-	1	234	39904	361516	ENSMUSG00000032846.10	ENCODEMT000361516	Zswim6	ENCODEMT000361516	Known	Genomic	None	None	None	None	None	None
m54284U_200901_184453/110624965/ccs	ACAGCAGATTCACGCAACTCGTAA	mm10	chr12	111298557	111296625	-	1	1724	37210	361497	ENSMUSG00000021279.5	ENCODEMT000361497	Cdc42bpb	ENCODEMT000361497	Known	Genomic	None	None	None	None	None	None
m54284U_200901_184453/66454796/ccs	TGGAACAAAAGACGGATTCATCGC	mm10	chr17	39846434	39847778	+	1	1338	47523	124138	ENSMUSG00000098178.1	ENSMUST00000182010.1	Gm42418	Gm42418-201	Known	Known	None	None	None	None	None	None
m54284U_200901_184453/93257902/ccs	AACTCACCGATGAATCTTCGCTAC	mm10	chr2	72980260	72982219	+	1	1960	4808	361517	ENSMUSG00000063714.15	ENCODEMT000361517	Sp3os	ENCODEMT000361517	Known	Genomic	None	None	None	None	None	None
m54284U_200831_121835/120914396/ccs	CAATGGAAAGTCACTAGAATAATG	mm10	chr10	94741809	94741963	+	1	155	31339	361518	ENSMUSG00000020024.7	ENCODEMT000361518	Cep83	ENCODEMT000361518	Known	Genomic	None	None	None	None	None	None
m54284U_200831_121835/157352392/ccs	CTGTAGCCAGCCATGCACGCCGGC	mm10	chr3	104136376	104135988	-	1	389	9156	23967	ENSMUSG00000106443.1	ENSMUST00000199515.1	Gm42702	Gm42702-201	Known	Known	None	None	None	None	None	None
m54284U_200901_184453/68748390/ccs	AAGAGATCTCTTCACAGGTGGAGC	mm10	chr17	39846435	39847163	+	1	733	78680	341057	ENCODEMG000078680	ENCODEMT000341057	ENCODEMG000078680	ENCODEMT000341057	Antisense	Antisense	None	None	None	None	None	None
m54284U_200901_184453/151061391/ccs	ACAGCAGATTCACGCAACTCGTAA	mm10	chr12	111298557	111296625	-	1	1724	37210	361497	ENSMUSG00000021279.5	ENCODEMT000361497	Cdc42bpb	ENCODEMT000361497	Known	Genomic	None	None	None	None	None	None
m54284U_200831_121835/48432778/ccs	ATCATTCCACAAGCTAGGTGGAGC	mm10	chr11	74654883	74655539	+	1	657	33634	361515	ENSMUSG00000020741.17	ENCODEMT000361515	Cluh	ENCODEMT000361515	Known	Genomic	None	None	None	None	None	None
m54284U_200831_121835/28509692/ccs	CAACCACACATCAAGTATAAGCTC	mm10	chr1	93445654	93421344	-	15	1994	1675	361519	ENSMUSG00000034088.15	ENCODEMT000361519	Hdlbp	ENCODEMT000361519	Known	ISM	Prefix	None	None	None	None	None
m54284U_200831_121835/175047050/ccs	AGAGTCAACTCAATGACTTTGGTC	mm10	chr5	109774915	109775520	+	1	606	80697	361520	ENCODEMG000080697	ENCODEMT000361520	ENCODEMG000080697	ENCODEMT000361520	Antisense	Antisense	None	None	None	None	None	None
m54284U_200831_121835/86245495/ccs	AATCCGTCGTACGCAACGCGACTA	mm10	chr15	81475121	81474051	-	1	1071	80698	361521	ENCODEMG000080698	ENCODEMT000361521	ENCODEMG000080698	ENCODEMT000361521	Antisense	Antisense	None	None	None	None	None	None
m54284U_200831_121835/77988760/ccs	CGACACACATAGCGACCATAGCTA	mm10	chr16	57391529	57391325	-	1	205	45541	303286	ENSMUSG00000022748.8	ENCODEMT000303286	Cmss1	ENCODEMT000303286	Known	Genomic	None	None	None	None	None	None
m54284U_200901_184453/88476409/ccs	ACCACTGTCCTCTATCATCCGCGA	mm10	chr3	104137790	104136045	-	1	1746	9156	23967	ENSMUSG00000106443.1	ENSMUST00000199515.1	Gm42702	Gm42702-201	Known	Known	None	None	None	None	None	None
m54284U_200901_184453/68946123/ccs	CTGTAGCCAACCGAGATGTCTGAA	mm10	chr17	39846435	39847212	+	1	781	78680	341057	ENCODEMG000078680	ENCODEMT000341057	ENCODEMG000078680	ENCODEMT000341057	Antisense	Antisense	None	None	None	None	None	None
m54284U_200901_184453/60884573/ccs	GTACGCAAGAGCTGAAGACCTTTC	mm10	chr13	107881582	107881152	-	1	431	39904	361516	ENSMUSG00000032846.10	ENCODEMT000361516	Zswim6	ENCODEMT000361516	Known	Genomic	None	None	None	None	None	None
m54284U_200831_121835/142870625/ccs	ATTGAGGAAAGAGATCTCTATTAC	mm10	chr2	72980155	72980524	-	1	263	4804	361510	ENSMUSG00000027109.16	ENCODEMT000361510	Sp3	ENCODEMT000361510	Known	ISM	None	None	None	None	None	None
m54284U_200831_121835/169216514/ccs	CAAGGAGCATAGCGACCATAGCTA	mm10	chr11	74655140	74655905	+	1	781	33634	361515	ENSMUSG00000020741.17	ENCODEMT000361515	Cluh	ENCODEMT000361515	Known	Genomic	None	None	None	None	None	None
m54284U_200901_184453/137888278/ccs	CGCATACAATCATTCCCTTTGGTC	mm10	chr10	94742079	94743635	+	1	1557	31339	361522	ENSMUSG00000020024.7	ENCODEMT000361522	Cep83	ENCODEMT000361522	Known	Genomic	None	None	None	None	None	None
m54284U_200831_121835/66849184/ccs	CGAACTTACCGACAACCTTTGGTC	mm10	chr3	104137181	104136271	-	1	911	9156	23967	ENSMUSG00000106443.1	ENSMUST00000199515.1	Gm42702	Gm42702-201	Known	Known	None	None	None	None	None	None
m54284U_200831_121835/150144436/ccs	CAATGGAAGCTCGGTATTGGGAGA	mm10	chr12	111297791	111296625	-	1	958	37210	361497	ENSMUSG00000021279.5	ENCODEMT000361497	Cdc42bpb	ENCODEMT000361497	Known	Genomic	None	None	None	None	None	None
m54284U_200831_121835/73139895/ccs	GATGAATCCACCTTACGGTTCTTC	mm10	chr1	93430306	93421345	-	8	945	1675	361523	ENSMUSG00000034088.15	ENCODEMT000361523	Hdlbp	ENCODEMT000361523	Known	ISM	Both	None	None	None	None	None
m54284U_200901_184453/69207554/ccs	ATCCTGTACCGTGAGAGTGCTAGC	mm10	chr17	39846435	39847163	+	1	732	78680	341057	ENCODEMG000078680	ENCODEMT000341057	ENCODEMG000078680	ENCODEMT000341057	Antisense	Antisense	None	None	None	None	None	None
m54284U_200901_184453/52431557/ccs	AACAACCAAGATCGCAACTCGTAA	mm10	chr4	124936923	124922090	-	6	701	12043	361503	ENSMUSG00000028873.16	ENCODEMT000361503	Cdca8	ENCODEMT000361503	Known	ISM	Prefix	None	None	None	None	None
m54284U_200831_121835/138675528/ccs	GCGAGTAACCTCTATCTAAATATC	mm10	chr11	74655184	74655539	+	1	356	33634	361515	ENSMUSG00000020741.17	ENCODEMT000361515	Cluh	ENCODEMT000361515	Known	Genomic	None	None	None	None	None	None
m54284U_200831_121835/81004740/ccs	CAAGGAGCATAGCGACCATAGCTA	mm10	chr16	57391600	57391325	-	1	276	45541	303286	ENSMUSG00000022748.8	ENCODEMT000303286	Cmss1	ENCODEMT000303286	Known	Genomic	None	None	None	None	None	None
m54284U_200901_184453/114230681/ccs	CACTTCGAAACCGAGACGCGACTA	mm10	chr3	104138752	104136361	-	1	2392	9156	23967	ENSMUSG00000106443.1	ENSMUST00000199515.1	Gm42702	Gm42702-201	Known	Known	None	None	None	None	None	None
m54284U_200901_184453/1378487/ccs	AACGCTTACAATGGAAAAACGATA	mm10	chr2	72980444	72980524	-	1	552	4804	361510	ENSMUSG00000027109.16	ENCODEMT000361510	Sp3	ENCODEMT000361510	Known	ISM	None	None	None	None	None	None
m54284U_200831_121835/112002550/ccs	TCCGTCTACCTAATCCTGCTTGGG	mm10	chr13	107882775	107882430	-	1	346	39904	361524	ENSMUSG00000032846.10	ENCODEMT000361524	Zswim6	ENCODEMT000361524	Known	Genomic	None	None	None	None	None	None
m54284U_200901_184453/123930090/ccs	CCTCTATCCACTTCGACGTTCGAG	mm10	chr12	111297537	111296625	-	1	704	37210	361497	ENSMUSG00000021279.5	ENCODEMT000361497	Cdc42bpb	ENCODEMT000361497	Known	Genomic	None	None	None	None	None	None
m54284U_200901_184453/69732216/ccs	TGGCTTCACCTAATCCTTCATCGC	mm10	chr17	39846435	39847187	+	1	755	78680	341057	ENCODEMG000078680	ENCODEMT000341057	ENCODEMG000078680	ENCODEMT000341057	Antisense	Antisense	None	None	None	None	None	None
m54284U_200831_121835/101321186/ccs	TGAAGAGAAGCCATGCCTATTTCA	mm10	chr15	81474414	81475901	+	1	1485	43833	361513	ENSMUSG00000022400.9	ENCODEMT000361513	Rbx1	ENCODEMT000361513	Known	Genomic	None	None	None	None	None	None
m54284U_200901_184453/76874449/ccs	CGACACACAAGGTACATGGGCATC	mm10	chr4	124923318	124922656	-	1	663	12043	361525	ENSMUSG00000028873.16	ENCODEMT000361525	Cdca8	ENCODEMT000361525	Known	Genomic	None	None	None	None	None	None
m54284U_200901_184453/93128169/ccs	TCTTCACAGCTCGGTAACGTTAAC	mm10	chr3	104137553	104136814	-	1	730	9156	23967	ENSMUSG00000106443.1	ENSMUST00000199515.1	Gm42702	Gm42702-201	Known	Known	None	None	None	None	None	None
m54284U_200901_184453/152243017/ccs	ACAGCAGAACGTATCAATCCGCGA	mm10	chr2	72980295	72980524	-	1	403	4804	361510	ENSMUSG00000027109.16	ENCODEMT000361510	Sp3	ENCODEMT000361510	Known	ISM	None	None	None	None	None	None
m54284U_200901_184453/69863445/ccs	GATGAATCCACCTTACGGTTCTTC	mm10	chr17	39846434	39847451	+	1	1012	47523	124138	ENSMUSG00000098178.1	ENSMUST00000182010.1	Gm42418	Gm42418-201	Known	Known	None	None	None	None	None	None
m54284U_200901_184453/156764724/ccs	ATTGGCTCAGTACAAGTACGGTTA	mm10	chr10	94742788	94743448	+	1	545	31339	361522	ENSMUSG00000020024.7	ENCODEMT000361522	Cep83	ENCODEMT000361522	Known	Genomic	None	None	None	None	None	None
m54284U_200901_184453/130288461/ccs	AGATGTACAGTCACTACGCGACTA	mm10	chr12	111297956	111296625	-	1	1123	37210	361497	ENSMUSG00000021279.5	ENCODEMT000361497	Cdc42bpb	ENCODEMT000361497	Known	Genomic	None	None	None	None	None	None
m54284U_200831_121835/85330019/ccs	GATGAATCGAGCTGAAGCTATGCG	mm10	chr16	57391606	57391325	-	1	282	45541	303286	ENSMUSG00000022748.8	ENCODEMT000303286	Cmss1	ENCODEMT000303286	Known	Genomic	None	None	None	None	None	None
m54284U_200831_121835/170132661/ccs	ACTATGCACGCTGATCTATAGTCG	mm10	chr11	74656240	74659536	+	4	756	33634	361526	ENSMUSG00000020741.17	ENCODEMT000361526	Cluh	ENCODEMT000361526	Known	ISM	Suffix	None	None	None	None	None
m54284U_200831_121835/105317487/ccs	AGTCACTAAAGACGGATTACCTCG	mm10	chr3	104139882	104137841	-	1	2042	9156	23967	ENSMUSG00000106443.1	ENSMUST00000199515.1	Gm42702	Gm42702-201	Known	Known	None	None	None	None	None	None
m54284U_200901_184453/69995077/ccs	GTACGCAACTCAATGAGTCCGTAG	mm10	chr17	39846434	39847635	+	1	1189	47523	124138	ENSMUSG00000098178.1	ENSMUST00000182010.1	Gm42418	Gm42418-201	Known	Known	None	None	None	None	None	None
m54284U_200831_121835/42991947/ccs	CAATGGAAAGTCACTACGCGACTA	mm10	chr2	72980186	72980524	-	1	294	4804	361510	ENSMUSG00000027109.16	ENCODEMT000361510	Sp3	ENCODEMT000361510	Known	ISM	None	None	None	None	None	None
m54284U_200901_184453/37226923/ccs	CAAGGAGCGCTCGGTAGCTGCATG	mm10	chr5	109790151	109789898	-	1	254	15011	361527	ENSMUSG00000105471.1	ENCODEMT000361527	A430073D23Rik	ENCODEMT000361527	Known	Genomic	None	None	None	None	None	None
m54284U_200831_121835/180093561/ccs	AGTACAAGATTGGCTCATTCATGG	mm10	chr12	111297763	111296626	-	1	929	37210	361497	ENSMUSG00000021279.5	ENCODEMT000361497	Cdc42bpb	ENCODEMT000361497	Known	Genomic	None	None	None	None	None	None
m54284U_200901_184453/2163007/ccs	GATAGACACACTTCGATTGTCTTA	mm10	chr10	94743433	94744283	+	1	735	31339	361522	ENSMUSG00000020024.7	ENCODEMT000361522	Cep83	ENCODEMT000361522	Known	Genomic	None	None	None	None	None	None
m54284U_200901_184453/93653090/ccs	AATCCGTCCAAGACTACGTTCGAG	mm10	chr15	81475486	81475908	+	1	423	43833	361528	ENSMUSG00000022400.9	ENCODEMT000361528	Rbx1	ENCODEMT000361528	Known	Genomic	None	None	None	None	None	None
m54284U_200831_121835/89328274/ccs	GCCACATACCTCCTGACATAGCTA	mm10	chr16	57391600	57391325	-	1	276	45541	303286	ENSMUSG00000022748.8	ENCODEMT000303286	Cmss1	ENCODEMT000303286	Known	Genomic	None	None	None	None	None	None
m54284U_200901_184453/175571557/ccs	CTGTAGCCGTGTTCTAGACCTTTC	mm10	chr4	124923614	124922946	-	1	363	12043	361525	ENSMUSG00000028873.16	ENCODEMT000361525	Cdca8	ENCODEMT000361525	Known	Genomic	None	None	None	None	None	None
m54284U_200901_184453/70320733/ccs	GCGAGTAACCTCTATCTTCATCGC	mm10	chr17	39846434	39847712	+	1	1272	47523	124138	ENSMUSG00000098178.1	ENSMUST00000182010.1	Gm42418	Gm42418-201	Known	Known	None	None	None	None	None	None
m54284U_200901_184453/131204860/ccs	AGTCACTAAAGACGGATTACCTCG	mm10	chr3	104139882	104137841	-	1	2042	9156	23967	ENSMUSG00000106443.1	ENSMUST00000199515.1	Gm42702	Gm42702-201	Known	Known	None	None	None	None	None	None
m54284U_200901_184453/41421148/ccs	AACTCACCATCATTCCGCCTGCAA	mm10	chr13	107884979	107883736	-	1	1244	39904	361529	ENSMUSG00000032846.10	ENCODEMT000361529	Zswim6	ENCODEMT000361529	Known	Genomic	None	None	None	None	None	None
m54284U_200831_121835/92866176/ccs	CACTTCGAATCCTGTATGGCGCGC	mm10	chr2	72980443	72980524	-	1	551	4804	361510	ENSMUSG00000027109.16	ENCODEMT000361510	Sp3	ENCODEMT000361510	Known	ISM	None	None	None	None	None	None
m54284U_200901_184453/168297713/ccs	CACCTTACGTACGCAAAGGATTAA	mm10	chr12	111297601	111296924	-	1	469	37210	361497	ENSMUSG00000021279.5	ENCODEMT000361497	Cdc42bpb	ENCODEMT000361497	Known	Genomic	None	None	None	None	None	None
m54284U_200831_121835/158336856/ccs	AACAACCATATCAGCAATAAGCTC	mm10	chr1	93429487	93421351	-	7	732	1675	361530	ENSMUSG00000034088.15	ENCODEMT000361530	Hdlbp	ENCODEMT000361530	Known	ISM	Both	None	None	None	None	None
m54284U_200901_184453/71106835/ccs	AACAACCAGATGAATCAATAGAAC	mm10	chr17	39846435	39847180	+	1	750	78680	341057	ENCODEMG000078680	ENCODEMT000341057	ENCODEMG000078680	ENCODEMT000341057	Antisense	Antisense	None	None	None	None	None	None
m54284U_200831_121835/107217005/ccs	AGATCGCAGTGTTCTAACTCGTAA	mm10	chr4	124924009	124923000	-	1	704	12043	361525	ENSMUSG00000028873.16	ENCODEMT000361525	Cdca8	ENCODEMT000361525	Known	Genomic	None	None	None	None	None	None
m54284U_200901_184453/89131842/ccs	CAGATCTGACAGCAGAACTCGTAA	mm10	chr3	104140391	104138044	-	1	2348	9156	23967	ENSMUSG00000106443.1	ENSMUST00000199515.1	Gm42702	Gm42702-201	Known	Known	None	None	None	None	None	None
m54284U_200831_121835/90637101/ccs	AGAGTCAAGAATCTGACATAGCTA	mm10	chr16	57391640	57391325	-	1	316	45541	303286	ENSMUSG00000022748.8	ENCODEMT000303286	Cmss1	ENCODEMT000303286	Known	Genomic	None	None	None	None	None	None
m54284U_200901_184453/142148048/ccs	CACCTTACGTACGCAAAGGATTAA	mm10	chr12	111297601	111296924	-	1	469	37210	361497	ENSMUSG00000021279.5	ENCODEMT000361497	Cdc42bpb	ENCODEMT000361497	Known	Genomic	None	None	None	None	None	None
m54284U_200901_184453/14878473/ccs	AATCCGTCCAAGACTACGTTCGAG	mm10	chr15	81475576	81475908	+	1	419	43833	361528	ENSMUSG00000022400.9	ENCODEMT000361528	Rbx1	ENCODEMT000361528	Known	Genomic	None	None	None	None	None	None
m54284U_200901_184453/46661873/ccs	GCCACATATATCAGCATCTATTAC	mm10	chr4	124924175	124923000	-	1	870	12043	361525	ENSMUSG00000028873.16	ENCODEMT000361525	Cdca8	ENCODEMT000361525	Known	Genomic	None	None	None	None	None	None
m54284U_200901_184453/71827561/ccs	CCTCCTGACCGTGAGAATATTGGC	mm10	chr17	39846435	39847342	+	1	910	78680	341057	ENCODEMG000078680	ENCODEMT000341057	ENCODEMG000078680	ENCODEMT000341057	Antisense	Antisense	None	None	None	None	None	None
m54284U_200831_121835/172230714/ccs	GTGTTCTACTGGCATAGGGTAGCG	mm10	chr10	94744160	94745881	+	1	1722	31339	361531	ENSMUSG00000020024.7	ENCODEMT000361531	Cep83	ENCODEMT000361531	Known	Genomic	None	None	None	None	None	None
m54284U_200901_184453/23461938/ccs	TGAAGAGAAGTCACTATACGGTTA	mm10	chr2	72980443	72980524	-	1	551	4804	361510	ENSMUSG00000027109.16	ENCODEMT000361510	Sp3	ENCODEMT000361510	Known	ISM	None	None	None	None	None	None
m54284U_200831_121835/91554585/ccs	CTCAATGAGCCACATACATAGCTA	mm10	chr16	57391600	57391325	-	1	276	45541	303286	ENSMUSG00000022748.8	ENCODEMT000303286	Cmss1	ENCODEMT000303286	Known	Genomic	None	None	None	None	None	None
m54284U_200831_121835/106301241/ccs	CCTCCTGACCGTGAGAATATTGGC	mm10	chr11	74656422	74661958	+	7	2170	33634	361532	ENSMUSG00000020741.17	ENCODEMT000361532	Cluh	ENCODEMT000361532	Known	ISM	Suffix	None	None	None	None	None
m54284U_200831_121835/86050554/ccs	ACAAGCTAGATAGACAAGGTAATA	mm10	chr3	104140011	104138825	-	1	1187	9156	23967	ENSMUSG00000106443.1	ENSMUST00000199515.1	Gm42702	Gm42702-201	Known	Known	None	None	None	None	None	None
m54284U_200901_184453/152766776/ccs	GTGTTCTAGCGAGTAAACTTACGA	mm10	chr5	109791422	109790896	-	1	527	15011	361533	ENSMUSG00000105471.1	ENCODEMT000361533	A430073D23Rik	ENCODEMT000361533	Known	Genomic	None	None	None	None	None	None
m54284U_200901_184453/72091407/ccs	AGATGTACAGTCACTAGAATAATG	mm10	chr17	39846434	39847755	+	1	1316	47523	124138	ENSMUSG00000098178.1	ENSMUST00000182010.1	Gm42418	Gm42418-201	Known	Known	None	None	None	None	None	None
m54284U_200831_121835/155976053/ccs	ACATTGGCAAGGTACAACGGACTC	mm10	chr12	111298461	111297479	-	1	764	37210	361497	ENSMUSG00000021279.5	ENCODEMT000361497	Cdc42bpb	ENCODEMT000361497	Known	Genomic	None	None	None	None	None	None
m54284U_200901_184453/90245504/ccs	CTGGCATAAGTACAAGACGCCGGC	mm10	chr4	124923738	124923000	-	1	433	12043	361525	ENSMUSG00000028873.16	ENCODEMT000361525	Cdca8	ENCODEMT000361525	Known	Genomic	None	None	None	None	None	None
m54284U_200831_121835/93716999/ccs	CAAGGAGCATAGCGACCATAGCTA	mm10	chr16	57391640	57391325	-	1	316	45541	303286	ENSMUSG00000022748.8	ENCODEMT000303286	Cmss1	ENCODEMT000303286	Known	Genomic	None	None	None	None	None	None
m54284U_200831_121835/11404842/ccs	ACCACTGTCACCTTACTCTATTAC	mm10	chr15	81475629	81475717	+	1	175	43833	361528	ENSMUSG00000022400.9	ENCODEMT000361528	Rbx1	ENCODEMT000361528	Known	Genomic	None	None	None	None	None	None
m54284U_200831_121835/108200679/ccs	CAAGGAGCATAGCGACTACGGTTA	mm10	chr2	72981668	72982219	+	1	542	4808	361517	ENSMUSG00000063714.15	ENCODEMT000361517	Sp3os	ENCODEMT000361517	Known	Genomic	None	None	None	None	None	None
m54284U_200901_184453/126748532/ccs	CCGACAACGTCTGTCACCATCTTG	mm10	chr3	104140644	104139069	-	1	1576	9156	23967	ENSMUSG00000106443.1	ENSMUST00000199515.1	Gm42702	Gm42702-201	Known	Known	None	None	None	None	None	None
m54284U_200901_184453/113576626/ccs	AGTGGTCAGGAGAACATTATTCTG	mm10	chr4	124924210	124923000	-	1	905	12043	361525	ENSMUSG00000028873.16	ENCODEMT000361525	Cdca8	ENCODEMT000361525	Known	Genomic	None	None	None	None	None	None
m54284U_200901_184453/95420753/ccs	CAAGGAGCATAGCGACCATAGCTA	mm10	chr12	111298293	111297792	-	1	293	37210	361497	ENSMUSG00000021279.5	ENCODEMT000361497	Cdc42bpb	ENCODEMT000361497	Known	Genomic	None	None	None	None	None	None
m54284U_200901_184453/111871241/ccs	AACTCACCATCATTCCGCCTGCAA	mm10	chr13	107884979	107883736	-	1	1244	39904	361529	ENSMUSG00000032846.10	ENCODEMT000361529	Zswim6	ENCODEMT000361529	Known	Genomic	None	None	None	None	None	None
m54284U_200831_121835/94898178/ccs	CAAGGAGCATAGCGACCATAGCTA	mm10	chr16	57391640	57391325	-	1	316	45541	303286	ENSMUSG00000022748.8	ENCODEMT000303286	Cmss1	ENCODEMT000303286	Known	Genomic	None	None	None	None	None	None
m54284U_200831_121835/124454520/ccs	GTACGCAACCAGTTCATCACTTTA	mm10	chr15	81475685	81475908	+	1	310	43833	361528	ENSMUSG00000022400.9	ENCODEMT000361528	Rbx1	ENCODEMT000361528	Known	Genomic	None	None	None	None	None	None
m54284U_200901_184453/72158006/ccs	CCTCCTGACTAAGGTCGTTCAACA	mm10	chr17	39846435	39847163	+	1	733	78680	341057	ENCODEMG000078680	ENCODEMT000341057	ENCODEMG000078680	ENCODEMT000341057	Antisense	Antisense	None	None	None	None	None	None
m54284U_200831_121835/109184056/ccs	GACAGTGCGCGAGTAACGTTCGAG	mm10	chr1	93478815	93421353	-	15	2013	1675	361534	ENSMUSG00000034088.15	ENCODEMT000361534	Hdlbp	ENCODEMT000361534	Known	ISM	Prefix	None	None	None	None	None
m54284U_200901_184453/106168535/ccs	ATAGCGACACAGCAGAGAATAATG	mm10	chr10	94746880	94748988	+	1	2109	31339	361535	ENSMUSG00000020024.7	ENCODEMT000361535	Cep83	ENCODEMT000361535	Known	Genomic	None	None	None	None	None	None
m54284U_200831_121835/102303891/ccs	AACTCACCGATGAATCTTCGCTAC	mm10	chr3	104140231	104139642	-	1	590	9156	23967	ENSMUSG00000106443.1	ENSMUST00000199515.1	Gm42702	Gm42702-201	Known	Known	None	None	None	None	None	None
m54284U_200901_184453/72418631/ccs	TGGTGGTACTCAATGATGCTTGGG	mm10	chr17	39846434	39847550	+	1	1110	47523	124138	ENSMUSG00000098178.1	ENSMUST00000182010.1	Gm42418	Gm42418-201	Known	Known	None	None	None	None	None	None
m54284U_200831_121835/113051657/ccs	GCCAAGACCAAGACTATGGGCATC	mm10	chr13	107885216	107883944	-	1	1273	39904	361529	ENSMUSG00000032846.10	ENCODEMT000361529	Zswim6	ENCODEMT000361529	Known	Genomic	None	None	None	None	None	None
m54284U_200831_121835/121962797/ccs	CTCAATGAGTCTGTCACTGTCCCG	mm10	chr12	111298971	111298742	-	1	230	37210	361536	ENSMUSG00000021279.5	ENCODEMT000361536	Cdc42bpb	ENCODEMT000361536	Known	Genomic	None	None	None	None	None	None
m54284U_200901_184453/167774310/ccs	AAGGTACAAATCCGTCGTTCAACA	mm10	chr3	104141365	104139671	-	1	1695	9156	23967	ENSMUSG00000106443.1	ENSMUST00000199515.1	Gm42702	Gm42702-201	Known	Known	None	None	None	None	None	None
m54284U_200901_184453/67306996/ccs	CAACCACAACTATGCACATGATCA	mm10	chr11	74656422	74660693	+	8	1100	33634	361537	ENSMUSG00000020741.17	ENCODEMT000361537	Cluh	ENCODEMT000361537	Known	ISM	Suffix	None	None	None	None	None
m54284U_200901_184453/45154539/ccs	AGATGTACCTGTAGCCGCCTGCAA	mm10	chr15	81475698	81476361	+	1	750	43833	361528	ENSMUSG00000022400.9	ENCODEMT000361528	Rbx1	ENCODEMT000361528	Known	Genomic	None	None	None	None	None	None
m54284U_200901_184453/150013435/ccs	ATCATTCCGCTAACGATATAGTCG	mm10	chr5	109793149	109792797	-	1	353	15011	361538	ENSMUSG00000105471.1	ENCODEMT000361538	A430073D23Rik	ENCODEMT000361538	Known	Genomic	None	None	None	None	None	None
m54284U_200901_184453/73795086/ccs	AAGAGATCTCTTCACATGCGATCG	mm10	chr17	39846434	39847781	+	1	1341	47523	124138	ENSMUSG00000098178.1	ENSMUST00000182010.1	Gm42418	Gm42418-201	Known	Known	None	None	None	None	None	None
m54284U_200901_184453/117506946/ccs	CGACACACAAGGTACAATCCGCGA	mm10	chr4	124928309	124923000	-	2	2478	12043	361539	ENSMUSG00000028873.16	ENCODEMT000361539	Cdca8	ENCODEMT000361539	Known	ISM	Both	None	None	None	None	None
m54284U_200831_121835/104859890/ccs	CAAGGAGCATAGCGACCATAGCTA	mm10	chr16	57391594	57391325	-	1	270	45541	303286	ENSMUSG00000022748.8	ENCODEMT000303286	Cmss1	ENCODEMT000303286	Known	Genomic	None	None	None	None	None	None
m54284U_200901_184453/77332647/ccs	CGGATTGCAGCCATGCCTTTGGTC	mm10	chr3	104140011	104139671	-	1	341	9156	23967	ENSMUSG00000106443.1	ENSMUST00000199515.1	Gm42702	Gm42702-201	Known	Known	None	None	None	None	None	None
m54284U_200831_121835/41485821/ccs	AAGAGATCCCGTGAGAACGCCGGC	mm10	chr10	94748535	94786803	+	7	1240	31339	361540	ENSMUSG00000020024.7	ENCODEMT000361540	Cep83	ENCODEMT000361540	Known	ISM	Suffix	None	None	None	None	None
m54284U_200831_121835/171901325/ccs	GGAGAACAGCTCGGTATTATTCTG	mm10	chr2	72984665	72985213	+	1	549	4808	361541	ENSMUSG00000063714.15	ENCODEMT000361541	Sp3os	ENCODEMT000361541	Known	Genomic	None	None	None	None	None	None
m54284U_200901_184453/73991255/ccs	GATGAATCCACCTTACGGTTCTTC	mm10	chr17	39846435	39846708	+	1	277	78680	341057	ENCODEMG000078680	ENCODEMT000341057	ENCODEMG000078680	ENCODEMT000341057	Antisense	Antisense	None	None	None	None	None	None
m54284U_200831_121835/23005712/ccs	AACTCACCAAGGTACACGCGACTA	mm10	chr1	93428165	93421364	-	6	522	1675	361542	ENSMUSG00000034088.15	ENCODEMT000361542	Hdlbp	ENCODEMT000361542	Known	ISM	Suffix	None	None	None	None	None
m54284U_200831_121835/48827019/ccs	CCTCTATCCACTTCGACGTTCGAG	mm10	chr13	107884133	107885545	+	1	1413	80699	361543	ENCODEMG000080699	ENCODEMT000361543	ENCODEMG000080699	ENCODEMT000361543	Antisense	Antisense	None	None	None	None	None	None
m54284U_200831_121835/58001815/ccs	AGCCATGCACAAGCTACGTCTAGG	mm10	chr15	81475713	81475908	+	1	282	43833	361528	ENSMUSG00000022400.9	ENCODEMT000361528	Rbx1	ENCODEMT000361528	Known	Genomic	None	None	None	None	None	None
m54284U_200901_184453/74123420/ccs	CAAGGAGCGCTCGGTAGCTGCATG	mm10	chr17	39846434	39847752	+	1	1313	47523	124138	ENSMUSG00000098178.1	ENSMUST00000182010.1	Gm42418	Gm42418-201	Known	Known	None	None	None	None	None	None
m54284U_200901_184453/129763055/ccs	TGGAACAAGTGTTCTACGTTCGAG	mm10	chr3	104141851	104139683	-	1	2169	9156	23967	ENSMUSG00000106443.1	ENSMUST00000199515.1	Gm42702	Gm42702-201	Known	Known	None	None	None	None	None	None
m54284U_200831_121835/107610690/ccs	CAAGGAGCATAGCGACCATAGCTA	mm10	chr16	57391640	57391325	-	1	316	45541	303286	ENSMUSG00000022748.8	ENCODEMT000303286	Cmss1	ENCODEMT000303286	Known	Genomic	None	None	None	None	None	None
m54284U_200901_184453/74843273/ccs	CAAGGAGCATAGCGACCATAGCTA	mm10	chr17	39846435	39847273	+	1	842	78680	341057	ENCODEMG000078680	ENCODEMT000341057	ENCODEMG000078680	ENCODEMT000341057	Antisense	Antisense	None	None	None	None	None	None
m54284U_200831_121835/71764093/ccs	ACCACTGTCACCTTACTCTATTAC	mm10	chr3	104142087	104139683	-	1	2405	9156	23967	ENSMUSG00000106443.1	ENSMUST00000199515.1	Gm42702	Gm42702-201	Known	Known	None	None	None	None	None	None
m54284U_200901_184453/10290008/ccs	AGCCATGCAACGCTTAATATTGGC	mm10	chr12	111321033	111299081	-	18	2602	37210	361544	ENSMUSG00000021279.5	ENCODEMT000361544	Cdc42bpb	ENCODEMT000361544	Known	ISM	None	None	None	None	None	None
m54284U_200901_184453/126026797/ccs	TGGTGGTATCCGTCTACCGTTCTA	mm10	chr15	81585205	81583208	-	1	1998	43836	112911	ENSMUSG00000103520.1	ENSMUST00000192082.1	1110025M09Rik	1110025M09Rik-201	Known	Known	None	None	None	None	None	None
m54284U_200831_121835/118555805/ccs	GATGAATCCACCTTACGGTTCTTC	mm10	chr11	74656652	74659487	+	4	527	33634	361526	ENSMUSG00000020741.17	ENCODEMT000361526	Cluh	ENCODEMT000361526	Known	ISM	Suffix	None	None	None	None	None
m54284U_200901_184453/164103227/ccs	AAGGACACCAGCGTTACCATCTTG	mm10	chr5	109794855	109794572	-	1	284	15011	361545	ENSMUSG00000105471.1	ENCODEMT000361545	A430073D23Rik	ENCODEMT000361545	Known	Genomic	None	None	None	None	None	None
m54284U_200901_184453/75039726/ccs	AAGAGATCTCTTCACAGGTGGAGC	mm10	chr17	39846435	39846866	+	1	435	78680	341057	ENCODEMG000078680	ENCODEMT000341057	ENCODEMG000078680	ENCODEMT000341057	Antisense	Antisense	None	None	None	None	None	None
m54284U_200831_121835/110101963/ccs	CAAGGAGCATAGCGACCATAGCTA	mm10	chr16	57391639	57391325	-	1	315	45541	303286	ENSMUSG00000022748.8	ENCODEMT000303286	Cmss1	ENCODEMT000303286	Known	Genomic	None	None	None	None	None	None
m54284U_200901_184453/134023472/ccs	TCCGTCTACCTAATCCTGCTTGGG	mm10	chr4	124936839	124923000	-	5	1327	12043	31077	ENSMUSG00000028873.16	ENSMUST00000125801.7	Cdca8	Cdca8-203	Known	Known	None	None	None	None	None	None
m54284U_200831_121835/54001963/ccs	CCATCCTCTCCGTCTAGGTTCTTC	mm10	chr3	104140011	104139739	-	1	273	9156	23967	ENSMUSG00000106443.1	ENSMUST00000199515.1	Gm42702	Gm42702-201	Known	Known	None	None	None	None	None	None
m54284U_200831_121835/1182074/ccs	ATCATTCCACAAGCTAACGCCGGC	mm10	chr10	94748691	94750361	+	2	468	31339	361546	ENSMUSG00000020024.7	ENCODEMT000361546	Cep83	ENCODEMT000361546	Known	ISM	Both	None	None	None	None	None
m54284U_200831_121835/8914921/ccs	AACGTGATCCATCCTCTCGTTTCG	mm10	chr1	93425345	93421365	-	4	363	1675	361547	ENSMUSG00000034088.15	ENCODEMT000361547	Hdlbp	ENCODEMT000361547	Known	ISM	Both	None	None	None	None	None
m54284U_200901_184453/179896759/ccs	ACCACTGTATTGGCTCATATTGGC	mm10	chr15	81585319	81611519	+	5	2591	43837	361548	ENSMUSG00000055024.12	ENCODEMT000361548	Ep300	ENCODEMT000361548	Known	ISM	Prefix	None	None	None	None	None
m54284U_200831_121835/67110150/ccs	TGGTGGTAACGCTCGATGCTTGGG	mm10	chr4	124923507	124923000	-	1	202	12043	361525	ENSMUSG00000028873.16	ENCODEMT000361525	Cdca8	ENCODEMT000361525	Known	Genomic	None	None	None	None	None	None
m54284U_200901_184453/131402186/ccs	AGCACCTCCAAGGAGCCGTTCGAG	mm10	chr11	74657248	74661237	+	7	1364	33634	361549	ENSMUSG00000020741.17	ENCODEMT000361549	Cluh	ENCODEMT000361549	Known	ISM	Suffix	None	None	None	None	None
m54284U_200831_121835/155977686/ccs	GCCACATACCTCTATCCATAGCTA	mm10	chr2	72985995	72986381	+	1	387	4808	361550	ENSMUSG00000063714.15	ENCODEMT000361550	Sp3os	ENCODEMT000361550	Known	Genomic	None	None	None	None	None	None
m54284U_200831_121835/110626722/ccs	CAAGGAGCATAGCGACCATAGCTA	mm10	chr16	57391600	57391325	-	1	276	45541	303286	ENSMUSG00000022748.8	ENCODEMT000303286	Cmss1	ENCODEMT000303286	Known	Genomic	None	None	None	None	None	None
m54284U_200901_184453/122816043/ccs	CCTCTATCCACTTCGACGTTCGAG	mm10	chr13	107883736	107885545	+	1	1413	80699	361543	ENCODEMG000080699	ENCODEMT000361543	ENCODEMG000080699	ENCODEMT000361543	Antisense	Antisense	None	None	None	None	None	None
m54284U_200901_184453/38143818/ccs	ACAAGCTAACGCTCGAACGCCGGC	mm10	chr3	104140560	104140396	-	1	165	9149	361551	ENSMUSG00000052539.15	ENCODEMT000361551	Magi3	ENCODEMT000361551	Known	Genomic	None	None	None	None	None	None
m54284U_200901_184453/76743434/ccs	CGGATTGCGAGCTGAAAATAGAAC	mm10	chr17	39846435	39847392	+	1	962	78680	341057	ENCODEMG000078680	ENCODEMT000341057	ENCODEMG000078680	ENCODEMT000341057	Antisense	Antisense	None	None	None	None	None	None
m54284U_200901_184453/39649802/ccs	ACGCTCGACCTCTATCTTACCTCG	mm10	chr4	124925388	124923000	-	1	2075	12043	361525	ENSMUSG00000028873.16	ENCODEMT000361525	Cdca8	ENCODEMT000361525	Known	Genomic	None	None	None	None	None	None
m54284U_200901_184453/132384596/ccs	GCTAACGAAGATCGCAATATTGGC	mm10	chr12	111299972	111299545	-	1	428	37210	361552	ENSMUSG00000021279.5	ENCODEMT000361552	Cdc42bpb	ENCODEMT000361552	Known	ISM	None	None	None	None	None	None
m54284U_200901_184453/180486231/ccs	CGACACACAAGGTACAATCCGCGA	mm10	chr5	109796295	109795395	-	1	901	15011	361553	ENSMUSG00000105471.1	ENCODEMT000361553	A430073D23Rik	ENCODEMT000361553	Known	Genomic	None	None	None	None	None	None
m54284U_200831_121835/111739394/ccs	CAAGGAGCATAGCGACCATAGCTA	mm10	chr16	57391591	57391325	-	1	267	45541	303286	ENSMUSG00000022748.8	ENCODEMT000303286	Cmss1	ENCODEMT000303286	Known	Genomic	None	None	None	None	None	None
m54284U_200831_121835/172033948/ccs	CTGGCATACTGGCATATATAGTCG	mm10	chr13	107884974	107884139	-	1	836	39904	361529	ENSMUSG00000032846.10	ENCODEMT000361529	Zswim6	ENCODEMT000361529	Known	Genomic	None	None	None	None	None	None
m54284U_200901_184453/77662217/ccs	AATCCGTCGTACGCAAGAATAATG	mm10	chr17	39846435	39846660	+	1	230	78680	341057	ENCODEMG000078680	ENCODEMT000341057	ENCODEMG000078680	ENCODEMT000341057	Antisense	Antisense	None	None	None	None	None	None
m54284U_200901_184453/147720652/ccs	ATCATTCCCCTCCTGATATCCGGG	mm10	chr4	124923956	124923045	-	1	606	12043	361525	ENSMUSG00000028873.16	ENCODEMT000361525	Cdca8	ENCODEMT000361525	Known	Genomic	None	None	None	None	None	None
m54284U_200901_184453/77990528/ccs	GACTAGTAAGATCGCATCACTTTA	mm10	chr17	39846435	39846873	+	1	443	78680	341057	ENCODEMG000078680	ENCODEMT000341057	ENCODEMG000078680	ENCODEMT000341057	Antisense	Antisense	None	None	None	None	None	None
m54284U_200831_121835/112855502/ccs	CAAGGAGCATAGCGACCATAGCTA	mm10	chr16	57391622	57391325	-	1	298	45541	303286	ENSMUSG00000022748.8	ENCODEMT000303286	Cmss1	ENCODEMT000303286	Known	Genomic	None	None	None	None	None	None
m54284U_200831_121835/102761948/ccs	ATCATTCCCCTCCTGATATCCGGG	mm10	chr4	124923956	124923045	-	1	606	12043	361525	ENSMUSG00000028873.16	ENCODEMT000361525	Cdca8	ENCODEMT000361525	Known	Genomic	None	None	None	None	None	None
m54284U_200831_121835/149030866/ccs	GAGTTAGCTCTTCACAGTTTGTGA	mm10	chr13	107884973	107884632	-	1	342	39904	361529	ENSMUSG00000032846.10	ENCODEMT000361529	Zswim6	ENCODEMT000361529	Known	Genomic	None	None	None	None	None	None
m54284U_200901_184453/135005745/ccs	GCCACATATATCAGCATATTTAAG	mm10	chr2	72998794	72999893	+	1	1100	80700	361554	ENCODEMG000080700	ENCODEMT000361554	ENCODEMG000080700	ENCODEMT000361554	Intergenic	Intergenic	None	None	None	None	None	None
m54284U_200901_184453/80415269/ccs	AACTCACCGATGAATCCGAACGTC	mm10	chr17	39846435	39846826	+	1	395	78680	341057	ENCODEMG000078680	ENCODEMT000341057	ENCODEMG000078680	ENCODEMT000341057	Antisense	Antisense	None	None	None	None	None	None
m54284U_200831_121835/114098615/ccs	AAGAGATCTGGAACAATGGGCATC	mm10	chr1	93478815	93421358	-	15	1998	1675	361534	ENSMUSG00000034088.15	ENCODEMT000361534	Hdlbp	ENCODEMT000361534	Known	ISM	Prefix	None	None	None	None	None
m54284U_200831_121835/112918555/ccs	TGGAACAAACAGCAGACATAGCTA	mm10	chr16	57391611	57391325	-	1	287	45541	303286	ENSMUSG00000022748.8	ENCODEMT000303286	Cmss1	ENCODEMT000303286	Known	Genomic	None	None	None	None	None	None
m54284U_200901_184453/106627687/ccs	AATCCGTCCAAGACTACGTTCGAG	mm10	chr5	109795937	109795395	-	1	540	15011	361553	ENSMUSG00000105471.1	ENCODEMT000361553	A430073D23Rik	ENCODEMT000361553	Known	Genomic	None	None	None	None	None	None
m54284U_200831_121835/139331818/ccs	CGCATACAATCATTCCCTTTGGTC	mm10	chr10	94748842	94769655	+	5	1422	31339	361555	ENSMUSG00000020024.7	ENCODEMT000361555	Cep83	ENCODEMT000361555	Known	ISM	Both	None	None	None	None	None
m54284U_200901_184453/91949757/ccs	CGAACTTATCTTCACACGTTCGAG	mm10	chr15	81585400	81636204	+	20	4786	43837	361556	ENSMUSG00000055024.12	ENCODEMT000361556	Ep300	ENCODEMT000361556	Known	NIC	None	None	None	None	None	None
m54284U_200901_184453/80741124/ccs	ACAGCAGAACCTCCAAGTTTGTGA	mm10	chr17	39846435	39846834	+	1	403	78680	341057	ENCODEMG000078680	ENCODEMT000341057	ENCODEMG000078680	ENCODEMT000341057	Antisense	Antisense	None	None	None	None	None	None
m54284U_200901_184453/63964417/ccs	CCTCCTGACCATCCTCGCTTATAG	mm10	chr11	74657267	74659989	+	5	538	33634	361557	ENSMUSG00000020741.17	ENCODEMT000361557	Cluh	ENCODEMT000361557	Known	ISM	Both	None	None	None	None	None
m54284U_200901_184453/141952545/ccs	CTGGCATACTGGCATATATAGTCG	mm10	chr13	107885223	107884668	-	1	556	39904	361529	ENSMUSG00000032846.10	ENCODEMT000361529	Zswim6	ENCODEMT000361529	Known	Genomic	None	None	None	None	None	None
m54284U_200831_121835/124650514/ccs	CAGATCTGACAGCAGACTGCTTTG	mm10	chr12	111302792	111301326	-	1	1422	37210	361558	ENSMUSG00000021279.5	ENCODEMT000361558	Cdc42bpb	ENCODEMT000361558	Known	Genomic	None	None	None	None	None	None
m54284U_200901_184453/41355105/ccs	ACCACTGTCCTCTATCATCCGCGA	mm10	chr4	124925355	124923473	-	1	1875	12043	361559	ENSMUSG00000028873.16	ENCODEMT000361559	Cdca8	ENCODEMT000361559	Known	Genomic	None	None	None	None	None	None
m54284U_200831_121835/77858323/ccs	ACGTATCAAGGCTAACGTTTGTGA	mm10	chr3	104142080	104141856	-	1	225	9149	361560	ENSMUSG00000052539.15	ENCODEMT000361560	Magi3	ENCODEMT000361560	Known	Genomic	None	None	None	None	None	None
m54284U_200901_184453/72221167/ccs	CAAGACTACACCTTACCATGATCA	mm10	chr1	93478815	93421367	-	15	1989	1675	361534	ENSMUSG00000034088.15	ENCODEMT000361534	Hdlbp	ENCODEMT000361534	Known	ISM	Prefix	None	None	None	None	None
m54284U_200901_184453/149161011/ccs	CCTCTATCCACTTCGACGTTCGAG	mm10	chr5	109796328	109795410	-	1	916	15011	361553	ENSMUSG00000105471.1	ENCODEMT000361553	A430073D23Rik	ENCODEMT000361553	Known	Genomic	None	None	None	None	None	None
m54284U_200901_184453/81789991/ccs	CTGGCATAATCATTCCCGTGGTTG	mm10	chr17	39846435	39847276	+	1	846	78680	341057	ENCODEMG000078680	ENCODEMT000341057	ENCODEMG000078680	ENCODEMT000341057	Antisense	Antisense	None	None	None	None	None	None
m54284U_200831_121835/116326478/ccs	ATTGGCTCAGTACAAGCATAGCTA	mm10	chr16	57391640	57391325	-	1	316	45541	303286	ENSMUSG00000022748.8	ENCODEMT000303286	Cmss1	ENCODEMT000303286	Known	Genomic	None	None	None	None	None	None
m54284U_200901_184453/82184626/ccs	AGTGGTCAAGTACAAGTATCCGGG	mm10	chr17	39846435	39847274	+	1	850	78680	341057	ENCODEMG000078680	ENCODEMT000341057	ENCODEMG000078680	ENCODEMT000341057	Antisense	Antisense	None	None	None	None	None	None
m54284U_200831_121835/134154654/ccs	AAGAGATCCCGTGAGAACGTTAAC	mm10	chr5	109796012	109795749	-	1	261	15011	361553	ENSMUSG00000105471.1	ENCODEMT000361553	A430073D23Rik	ENCODEMT000361553	Known	Genomic	None	None	None	None	None	None
m54284U_200901_184453/172558301/ccs	ACACAGAACTGGCATAGTGGGTTC	mm10	chr2	73086195	73085606	-	1	590	80701	361561	ENCODEMG000080701	ENCODEMT000361561	ENCODEMG000080701	ENCODEMT000361561	Intergenic	Intergenic	None	None	None	None	None	None
m54284U_200901_184453/146671088/ccs	TGAAGAGAAGTCACTATACGGTTA	mm10	chr15	81585433	81586473	+	1	1041	43837	112912	ENSMUSG00000055024.12	ENSMUST00000185375.2	Ep300	Ep300-202	Known	Known	None	None	None	None	None	None
m54284U_200901_184453/162727228/ccs	TGGAACAAAGGCTAACGCCGTGTA	mm10	chr3	104142080	104141933	-	1	148	9149	361560	ENSMUSG00000052539.15	ENCODEMT000361560	Magi3	ENCODEMT000361560	Known	Genomic	None	None	None	None	None	None
m54284U_200831_121835/117443402/ccs	CAAGGAGCATAGCGACCATAGCTA	mm10	chr16	57391600	57391325	-	1	276	45541	303286	ENSMUSG00000022748.8	ENCODEMT000303286	Cmss1	ENCODEMT000303286	Known	Genomic	None	None	None	None	None	None
m54284U_200901_184453/128516446/ccs	AGTCACTAGTCTGTCACCGTTCTA	mm10	chr1	93428757	93421356	-	6	1101	1675	361542	ENSMUSG00000034088.15	ENCODEMT000361542	Hdlbp	ENCODEMT000361542	Known	ISM	Suffix	None	None	None	None	None
m54284U_200831_121835/45941743/ccs	GCCACATATCTTCACAATATTGGC	mm10	chr12	111301264	111301476	-	1	142	37210	361558	ENSMUSG00000021279.5	ENCODEMT000361558	Cdc42bpb	ENCODEMT000361558	Known	Genomic	None	None	None	None	None	None
m54284U_200831_121835/120194582/ccs	ACAGCAGAACGTATCATGGGCATC	mm10	chr4	124923652	124923699	-	1	105	12043	361559	ENSMUSG00000028873.16	ENCODEMT000361559	Cdca8	ENCODEMT000361559	Known	Genomic	None	None	None	None	None	None
m54284U_200901_184453/83428812/ccs	CAAGGAGCATAGCGACTACGGTTA	mm10	chr17	39846434	39847544	+	1	1105	47523	124138	ENSMUSG00000098178.1	ENSMUST00000182010.1	Gm42418	Gm42418-201	Known	Known	None	None	None	None	None	None
m54284U_200831_121835/2229072/ccs	GAACAGGCCAACCACAGTCATATG	mm10	chr13	107885643	107885209	-	1	435	39904	361562	ENSMUSG00000032846.10	ENCODEMT000361562	Zswim6	ENCODEMT000361562	Known	Genomic	None	None	None	None	None	None
m54284U_200831_121835/75891727/ccs	TGAAGAGAAGTCACTATACGGTTA	mm10	chr15	81585435	81586473	+	1	1039	43837	112912	ENSMUSG00000055024.12	ENSMUST00000185375.2	Ep300	Ep300-202	Known	Known	None	None	None	None	None	None
m54284U_200901_184453/65012886/ccs	AATCCGTCCAAGACTACGTTCGAG	mm10	chr5	109845025	109835179	-	4	703	80702	361563	ENCODEMG000080702	ENCODEMT000361563	ENCODEMG000080702	ENCODEMT000361563	Intergenic	Intergenic	None	None	None	None	None	None
m54284U_200901_184453/119605601/ccs	GTACGCAACCAGTTCATCACTTTA	mm10	chr10	94748941	94790336	+	9	1701	31339	361564	ENSMUSG00000020024.7	ENCODEMT000361564	Cep83	ENCODEMT000361564	Known	ISM	Suffix	None	None	None	None	None
m54284U_200831_121835/72024108/ccs	CAAGGAGCAGAGTCAAACGCCGGC	mm10	chr4	124924337	124923820	-	1	669	12043	361559	ENSMUSG00000028873.16	ENCODEMT000361559	Cdca8	ENCODEMT000361559	Known	Genomic	None	None	None	None	None	None
m54284U_200901_184453/152437804/ccs	ATCATTCCACAAGCTATGCGATCG	mm10	chr12	111301514	111301517	-	1	351	37210	361558	ENSMUSG00000021279.5	ENCODEMT000361558	Cdc42bpb	ENCODEMT000361558	Known	Genomic	None	None	None	None	None	None
m54284U_200901_184453/83429253/ccs	CTAAGGTCAGAGTCAATTCATCGC	mm10	chr17	39846434	39847705	+	1	1265	47523	124138	ENSMUSG00000098178.1	ENSMUST00000182010.1	Gm42418	Gm42418-201	Known	Known	None	None	None	None	None	None
m54284U_200831_121835/8192382/ccs	CGACACACAAGGTACATGGGCATC	mm10	chr11	74657305	74659109	+	1	1787	33634	361565	ENSMUSG00000020741.17	ENCODEMT000361565	Cluh	ENCODEMT000361565	Known	Genomic	None	None	None	None	None	None
m54284U_200831_121835/118885005/ccs	ATCCTGTAACCACTGTCATAGCTA	mm10	chr16	57391600	57391325	-	1	276	45541	303286	ENSMUSG00000022748.8	ENCODEMT000303286	Cmss1	ENCODEMT000303286	Known	Genomic	None	None	None	None	None	None
m54284U_200901_184453/106562450/ccs	ACACAGAATATCAGCATACGGTTA	mm10	chr3	104143721	104142836	-	1	886	9149	361566	ENSMUSG00000052539.15	ENCODEMT000361566	Magi3	ENCODEMT000361566	Known	Genomic	None	None	None	None	None	None
m54284U_200901_184453/84281981/ccs	TGGCTTCACCTAATCCTTCATCGC	mm10	chr15	81585441	81600983	+	2	1358	43837	361567	ENSMUSG00000055024.12	ENCODEMT000361567	Ep300	ENCODEMT000361567	Known	ISM	Prefix	None	None	None	None	None
m54284U_200901_184453/37423281/ccs	CATCAAGTTATCAGCACGCCCGGA	mm10	chr12	111317957	111302168	-	12	1297	37210	361568	ENSMUSG00000021279.5	ENCODEMT000361568	Cdc42bpb	ENCODEMT000361568	Known	NNC	None	None	None	None	None	None
m54284U_200901_184453/83757517/ccs	CGAACTTAACAAGCTAGTTCAACA	mm10	chr17	39846435	39847209	+	1	779	78680	341057	ENCODEMG000078680	ENCODEMT000341057	ENCODEMG000078680	ENCODEMT000341057	Antisense	Antisense	None	None	None	None	None	None
m54284U_200831_121835/120522535/ccs	CAAGGAGCATAGCGACCATAGCTA	mm10	chr16	57391600	57391325	-	1	276	45541	303286	ENSMUSG00000022748.8	ENCODEMT000303286	Cmss1	ENCODEMT000303286	Known	Genomic	None	None	None	None	None	None
m54284U_200901_184453/32311989/ccs	ACAGCAGAACGTATCATGGGCATC	mm10	chr4	124936793	124923715	-	5	566	12043	31077	ENSMUSG00000028873.16	ENSMUST00000125801.7	Cdca8	Cdca8-203	Known	Known	None	None	None	None	None	None
m54284U_200901_184453/106168600/ccs	CAAGGAGCATAGCGACTACGGTTA	mm10	chr1	93423874	93421380	-	3	209	1675	361514	ENSMUSG00000034088.15	ENCODEMT000361514	Hdlbp	ENCODEMT000361514	Known	ISM	Prefix	None	None	None	None	None
m54284U_200901_184453/84017261/ccs	CCGACAACGTCTGTCACCATCTTG	mm10	chr17	39846434	39847738	+	1	1297	47523	124138	ENSMUSG00000098178.1	ENSMUST00000182010.1	Gm42418	Gm42418-201	Known	Known	None	None	None	None	None	None
m54284U_200831_121835/152176649/ccs	TGGTGGTATCCGTCTAGCTGCATG	mm10	chr2	73088458	73085970	-	1	2489	80701	361561	ENCODEMG000080701	ENCODEMT000361561	ENCODEMG000080701	ENCODEMT000361561	Intergenic	Intergenic	None	None	None	None	None	None
m54284U_200831_121835/121111684/ccs	CAAGGAGCATAGCGACCATAGCTA	mm10	chr16	57391640	57391325	-	1	316	45541	303286	ENSMUSG00000022748.8	ENCODEMT000303286	Cmss1	ENCODEMT000303286	Known	Genomic	None	None	None	None	None	None
m54284U_200831_121835/137298724/ccs	AAGAGATCTCTTCACAGGTGGAGC	mm10	chr13	107886647	107885923	-	1	725	39904	361569	ENSMUSG00000032846.10	ENCODEMT000361569	Zswim6	ENCODEMT000361569	Known	Genomic	None	None	None	None	None	None
m54284U_200901_184453/176883770/ccs	GGAGAACAAGGCTAACCTGTCCCG	mm10	chr1	93445651	93421379	-	15	1957	1675	361519	ENSMUSG00000034088.15	ENCODEMT000361519	Hdlbp	ENCODEMT000361519	Known	ISM	Prefix	None	None	None	None	None
m54284U_200831_121835/95226712/ccs	TCTTCACAAACGTGATATTCATGG	mm10	chr4	124936793	124923717	-	5	564	12043	31077	ENSMUSG00000028873.16	ENSMUST00000125801.7	Cdca8	Cdca8-203	Known	Known	None	None	None	None	None	None
m54284U_200901_184453/84739803/ccs	AGTCACTAATAGCGACGTCCGTAG	mm10	chr17	39846434	39847735	+	1	1295	47523	124138	ENSMUSG00000098178.1	ENSMUST00000182010.1	Gm42418	Gm42418-201	Known	Known	None	None	None	None	None	None
m54284U_200831_121835/98043463/ccs	AAGGACACGTCTGTCATACTCGAA	mm10	chr10	94748953	94766478	+	4	435	31339	361570	ENSMUSG00000020024.7	ENCODEMT000361570	Cep83	ENCODEMT000361570	Known	ISM	Both	None	None	None	None	None
m54284U_200831_121835/121176237/ccs	CAAGGAGCATAGCGACCATAGCTA	mm10	chr16	57391640	57391325	-	1	316	45541	303286	ENSMUSG00000022748.8	ENCODEMT000303286	Cmss1	ENCODEMT000303286	Known	Genomic	None	None	None	None	None	None
m54284U_200901_184453/84804388/ccs	CAAGGAGCATAGCGACTACGGTTA	mm10	chr17	39846435	39846873	+	1	443	78680	341057	ENCODEMG000078680	ENCODEMT000341057	ENCODEMG000078680	ENCODEMT000341057	Antisense	Antisense	None	None	None	None	None	None
m54284U_200901_184453/22020467/ccs	AAGACGGAACGTATCACTGCTTTG	mm10	chr15	81585442	81613331	+	6	2628	43837	361571	ENSMUSG00000055024.12	ENCODEMT000361571	Ep300	ENCODEMT000361571	Known	ISM	Prefix	None	None	None	None	None
m54284U_200831_121835/114820980/ccs	AACTCACCGATGAATCTTCGCTAC	mm10	chr3	104143757	104142836	-	1	444	9149	361566	ENSMUSG00000052539.15	ENCODEMT000361566	Magi3	ENCODEMT000361566	Known	Genomic	None	None	None	None	None	None
m54284U_200901_184453/101122239/ccs	TGGTGGTATCCGTCTAGCTGCATG	mm10	chr2	73087737	73085970	-	1	1768	80701	361561	ENCODEMG000080701	ENCODEMT000361561	ENCODEMG000080701	ENCODEMT000361561	Intergenic	Intergenic	None	None	None	None	None	None
m54284U_200831_121835/42338631/ccs	CAAGGAGCGCTCGGTAGCTGCATG	mm10	chr11	74657305	74659525	+	3	222	33634	361572	ENSMUSG00000020741.17	ENCODEMT000361572	Cluh	ENCODEMT000361572	Known	ISM	Both	None	None	None	None	None
m54284U_200831_121835/69796762/ccs	AATCCGTCCAAGACTACGTTCGAG	mm10	chr12	111318488	111302168	-	13	1304	37210	361573	ENSMUSG00000021279.5	ENCODEMT000361573	Cdc42bpb	ENCODEMT000361573	Known	ISM	None	None	None	None	None	None
m54284U_200831_121835/121439369/ccs	ATCATTCCTATCAGCAACCGTACG	mm10	chr16	57391640	57391325	-	1	316	45541	303286	ENSMUSG00000022748.8	ENCODEMT000303286	Cmss1	ENCODEMT000303286	Known	Genomic	None	None	None	None	None	None
m54284U_200831_121835/13107743/ccs	ACAAGCTAACCACTGTAATAGAAC	mm10	chr1	93421406	93421379	-	1	101	1675	361481	ENSMUSG00000034088.15	ENCODEMT000361481	Hdlbp	ENCODEMT000361481	Known	Genomic	None	None	None	None	None	None
m54284U_200831_121835/12913115/ccs	GTGTTCTACCTCCTGACGAACGTC	mm10	chr5	109836328	109836130	-	1	199	80702	361574	ENCODEMG000080702	ENCODEMT000361574	ENCODEMG000080702	ENCODEMT000361574	Intergenic	Genomic	None	None	None	None	None	None
m54284U_200901_184453/77071656/ccs	CAACCACAAATGTTGCTACGGTTA	mm10	chr4	124936907	124923717	-	5	678	12043	31077	ENSMUSG00000028873.16	ENSMUST00000125801.7	Cdca8	Cdca8-203	Known	Known	None	None	None	None	None	None
m54284U_200901_184453/86050779/ccs	AGTGGTCAAGTACAAGTATCCGGG	mm10	chr17	39846435	39847204	+	1	780	78680	341057	ENCODEMG000078680	ENCODEMT000341057	ENCODEMG000078680	ENCODEMT000341057	Antisense	Antisense	None	None	None	None	None	None
m54284U_200831_121835/123602865/ccs	AGTCACTACAATGGAAGCAAATTC	mm10	chr16	57391640	57391325	-	1	316	45541	303286	ENSMUSG00000022748.8	ENCODEMT000303286	Cmss1	ENCODEMT000303286	Known	Genomic	None	None	None	None	None	None
m54284U_200901_184453/49810210/ccs	GCCAAGACCACCTTACCTATTTCA	mm10	chr3	104144260	104143726	-	1	535	9157	23968	ENSMUSG00000104583.1	ENSMUST00000196117.1	Gm42701	Gm42701-201	Known	Known	None	None	None	None	None	None
m54284U_200831_121835/29426284/ccs	CATACCAAAACGTGATCATTTGGA	mm10	chr13	107886696	107885933	-	1	764	39904	361569	ENSMUSG00000032846.10	ENCODEMT000361569	Zswim6	ENCODEMT000361569	Known	Genomic	None	None	None	None	None	None
m54284U_200901_184453/87624269/ccs	AACTCACCGATGAATCCGAACGTC	mm10	chr17	39846434	39847755	+	1	1316	47523	124138	ENSMUSG00000098178.1	ENSMUST00000182010.1	Gm42418	Gm42418-201	Known	Known	None	None	None	None	None	None
m54284U_200901_184453/112460850/ccs	TGGTGGTATCCGTCTAGCTGCATG	mm10	chr2	73088461	73085970	-	1	2492	80701	361561	ENCODEMG000080701	ENCODEMT000361561	ENCODEMG000080701	ENCODEMT000361561	Intergenic	Intergenic	None	None	None	None	None	None
m54284U_200901_184453/68748941/ccs	AACTCACCGATGAATCCGAACGTC	mm10	chr1	93422410	93421630	-	1	854	1675	361481	ENSMUSG00000034088.15	ENCODEMT000361481	Hdlbp	ENCODEMT000361481	Known	Genomic	None	None	None	None	None	None
m54284U_200901_184453/88213975/ccs	CCTCTATCAGATGTACTTATTCTG	mm10	chr17	39846435	39847378	+	1	947	78680	341057	ENCODEMG000078680	ENCODEMT000341057	ENCODEMG000078680	ENCODEMT000341057	Antisense	Antisense	None	None	None	None	None	None
m54284U_200831_121835/5244212/ccs	CACCTTACATCCTGTATTACCTCG	mm10	chr3	104144515	104144194	-	1	322	9157	23968	ENSMUSG00000104583.1	ENSMUST00000196117.1	Gm42701	Gm42701-201	Known	Known	None	None	None	None	None	None
m54284U_200831_121835/123929129/ccs	CAAGGAGCATAGCGACCATAGCTA	mm10	chr16	57391640	57391325	-	1	316	45541	303286	ENSMUSG00000022748.8	ENCODEMT000303286	Cmss1	ENCODEMT000303286	Known	Genomic	None	None	None	None	None	None
m54284U_200901_184453/14223876/ccs	ATCATTCCCCTCCTGATATCCGGG	mm10	chr15	81585446	81585924	+	1	479	43837	112912	ENSMUSG00000055024.12	ENSMUST00000185375.2	Ep300	Ep300-202	Known	Known	None	None	None	None	None	None
m54284U_200901_184453/59704211/ccs	TATCAGCAAACGTGATGACCTTTC	mm10	chr13	107887116	107885945	-	1	1172	39904	361569	ENSMUSG00000032846.10	ENCODEMT000361569	Zswim6	ENCODEMT000361569	Known	Genomic	None	None	None	None	None	None
m54284U_200901_184453/28313524/ccs	GCGAGTAAGACAGTGCGAGGTTGA	mm10	chr10	94749888	94766517	+	3	742	31339	361575	ENSMUSG00000020024.7	ENCODEMT000361575	Cep83	ENCODEMT000361575	Known	ISM	Suffix	None	None	None	None	None
m54284U_200831_121835/158925784/ccs	GCTAACGACTAAGGTCTTGGGAGA	mm10	chr4	124936881	124923717	-	5	652	12043	31077	ENSMUSG00000028873.16	ENSMUST00000125801.7	Cdca8	Cdca8-203	Known	Known	None	None	None	None	None	None
m54284U_200901_184453/23527841/ccs	GATGAATCAGTGGTCAGAATAATG	mm10	chr1	93422695	93422399	-	1	370	1675	361481	ENSMUSG00000034088.15	ENCODEMT000361481	Hdlbp	ENCODEMT000361481	Known	Genomic	None	None	None	None	None	None
m54284U_200901_184453/88474903/ccs	ATAGCGACACAGCAGAGAATAATG	mm10	chr17	39846435	39847276	+	1	846	78680	341057	ENCODEMG000078680	ENCODEMT000341057	ENCODEMG000078680	ENCODEMT000341057	Antisense	Antisense	None	None	None	None	None	None
m54284U_200901_184453/58458402/ccs	ACAGCAGAACGTATCAATCCGCGA	mm10	chr3	104146113	104144194	-	1	1920	9157	23968	ENSMUSG00000104583.1	ENSMUST00000196117.1	Gm42701	Gm42701-201	Known	Known	None	None	None	None	None	None
m54284U_200831_121835/64227631/ccs	AACAACCAAATGTTGCCTGCTTTG	mm10	chr12	111307815	111302173	-	6	560	37210	361576	ENSMUSG00000021279.5	ENCODEMT000361576	Cdc42bpb	ENCODEMT000361576	Known	ISM	Suffix	None	None	None	None	None
m54284U_200901_184453/89194836/ccs	CAAGGAGCATAGCGACCATAGCTA	mm10	chr17	39846435	39847346	+	1	915	78680	341057	ENCODEMG000078680	ENCODEMT000341057	ENCODEMG000078680	ENCODEMT000341057	Antisense	Antisense	None	None	None	None	None	None
m54284U_200901_184453/93127938/ccs	GAGCTGAACCATCCTCTGGTATAC	mm10	chr5	109839556	109836655	-	1	2902	80702	361577	ENCODEMG000080702	ENCODEMT000361577	ENCODEMG000080702	ENCODEMT000361577	Intergenic	Genomic	None	None	None	None	None	None
m54284U_200901_184453/150997708/ccs	CAATGGAAATAGCGACCGTCTAGG	mm10	chr13	107886715	107886121	-	1	595	39904	361569	ENSMUSG00000032846.10	ENCODEMT000361569	Zswim6	ENCODEMT000361569	Known	Genomic	None	None	None	None	None	None
m54284U_200831_121835/125043328/ccs	CAAGGAGCATAGCGACCATAGCTA	mm10	chr16	57391591	57391325	-	1	267	45541	303286	ENSMUSG00000022748.8	ENCODEMT000303286	Cmss1	ENCODEMT000303286	Known	Genomic	None	None	None	None	None	None
m54284U_200901_184453/38207699/ccs	CCTCCTGAACACAGAAGACCTTTC	mm10	chr1	93423225	93422804	-	1	495	1675	361481	ENSMUSG00000034088.15	ENCODEMT000361481	Hdlbp	ENCODEMT000361481	Known	Genomic	None	None	None	None	None	None
m54284U_200901_184453/117770316/ccs	ACTATGCAAACCGAGAATATTGGC	mm10	chr11	74657306	74659544	+	3	236	33634	361578	ENSMUSG00000020741.17	ENCODEMT000361578	Cluh	ENCODEMT000361578	Known	ISM	Suffix	None	None	None	None	None
m54284U_200901_184453/89523376/ccs	TCCGTCTACATCAAGTGTTCAACA	mm10	chr15	81585462	81586487	+	1	1026	43837	112912	ENSMUSG00000055024.12	ENSMUST00000185375.2	Ep300	Ep300-202	Known	Known	None	None	None	None	None	None
m54284U_200831_121835/146145847/ccs	CTGTAGCCAACCGAGAATATTGGC	mm10	chr2	73087749	73086934	-	1	816	80703	361579	ENCODEMG000080703	ENCODEMT000361579	ENCODEMG000080703	ENCODEMT000361579	Intergenic	Intergenic	None	None	None	None	None	None
m54284U_200901_184453/60490000/ccs	ACAGCAGAACGTATCAATCCGCGA	mm10	chr3	104146113	104144194	-	1	1920	9157	23968	ENSMUSG00000104583.1	ENSMUST00000196117.1	Gm42701	Gm42701-201	Known	Known	None	None	None	None	None	None
m54284U_200901_184453/89195517/ccs	ACAGCAGATTCACGCACTGCTTTG	mm10	chr17	39846435	39846815	+	1	385	78680	341057	ENCODEMG000078680	ENCODEMT000341057	ENCODEMG000078680	ENCODEMT000341057	Antisense	Antisense	None	None	None	None	None	None
m54284U_200901_184453/162924140/ccs	CAACCACAAATGTTGCTACGGTTA	mm10	chr4	124936907	124923717	-	5	678	12043	31077	ENSMUSG00000028873.16	ENSMUST00000125801.7	Cdca8	Cdca8-203	Known	Known	None	None	None	None	None	None
m54284U_200901_184453/113378190/ccs	TCCGTCTACATCAAGTGTTCAACA	mm10	chr13	107887571	107886385	-	1	1187	39904	361569	ENSMUSG00000032846.10	ENCODEMT000361569	Zswim6	ENCODEMT000361569	Known	Genomic	None	None	None	None	None	None
m54284U_200901_184453/60819643/ccs	CGACACACAGTACAAGATAAGCTC	mm10	chr1	93426881	93422818	-	1	4137	1675	361481	ENSMUSG00000034088.15	ENCODEMT000361481	Hdlbp	ENCODEMT000361481	Known	Genomic	None	None	None	None	None	None
m54284U_200831_121835/127206145/ccs	CAACCACAAATGTTGCCATAGCTA	mm10	chr16	57391640	57391325	-	1	316	45541	303286	ENSMUSG00000022748.8	ENCODEMT000303286	Cmss1	ENCODEMT000303286	Known	Genomic	None	None	None	None	None	None
m54284U_200901_184453/127272640/ccs	AATGTTGCGAACAGGCCATTTGGA	mm10	chr15	81585476	81586615	+	1	1140	43837	112912	ENSMUSG00000055024.12	ENSMUST00000185375.2	Ep300	Ep300-202	Known	Known	None	None	None	None	None	None
m54284U_200901_184453/110691535/ccs	CCATCCTCTCCGTCTAAGCGAAAC	mm10	chr3	104144515	104144194	-	1	322	9157	23968	ENSMUSG00000104583.1	ENSMUST00000196117.1	Gm42701	Gm42701-201	Known	Known	None	None	None	None	None	None
m54284U_200831_121835/132710812/ccs	AGTGGTCAACACGACCTGGGCATC	mm10	chr10	94750117	94751902	+	2	1680	31339	361580	ENSMUSG00000020024.7	ENCODEMT000361580	Cep83	ENCODEMT000361580	Known	ISM	Both	None	None	None	None	None
m54284U_200901_184453/92275925/ccs	AGCCATGCACAAGCTACGTCTAGG	mm10	chr17	39846435	39846873	+	1	443	78680	341057	ENCODEMG000078680	ENCODEMT000341057	ENCODEMG000078680	ENCODEMT000341057	Antisense	Antisense	None	None	None	None	None	None
m54284U_200831_121835/163775318/ccs	AATCCGTCCCAGTTCACTGCTTTG	mm10	chr15	81585450	81613347	+	6	2595	43837	361571	ENSMUSG00000055024.12	ENCODEMT000361571	Ep300	ENCODEMT000361571	Known	ISM	Prefix	None	None	None	None	None
m54284U_200831_121835/127861743/ccs	CAAGGAGCATAGCGACCATAGCTA	mm10	chr16	57391640	57391325	-	1	316	45541	303286	ENSMUSG00000022748.8	ENCODEMT000303286	Cmss1	ENCODEMT000303286	Known	Genomic	None	None	None	None	None	None
m54284U_200901_184453/132121193/ccs	ACAGCAGAACGTATCAATCCGCGA	mm10	chr3	104144515	104144194	-	1	322	9157	23968	ENSMUSG00000104583.1	ENSMUST00000196117.1	Gm42701	Gm42701-201	Known	Known	None	None	None	None	None	None
m54284U_200901_184453/92340595/ccs	AGCCATGCACAAGCTACGTCTAGG	mm10	chr17	39846435	39846873	+	1	442	78680	341057	ENCODEMG000078680	ENCODEMT000341057	ENCODEMG000078680	ENCODEMT000341057	Antisense	Antisense	None	None	None	None	None	None
m54284U_200831_121835/97452373/ccs	CAACCACAACTATGCAAAACGATA	mm10	chr12	111303962	111302806	-	1	1142	37210	361581	ENSMUSG00000021279.5	ENCODEMT000361581	Cdc42bpb	ENCODEMT000361581	Known	Genomic	None	None	None	None	None	None
m54284U_200901_184453/168494548/ccs	AAGAGATCTCTTCACAGGTGGAGC	mm10	chr13	107886550	107886385	-	1	166	39904	361569	ENSMUSG00000032846.10	ENCODEMT000361569	Zswim6	ENCODEMT000361569	Known	Genomic	None	None	None	None	None	None
m54284U_200901_184453/90835241/ccs	GCCACATAGAGCTGAACCGTTCTA	mm10	chr1	93425775	93422841	-	2	1543	1675	361582	ENSMUSG00000034088.15	ENCODEMT000361582	Hdlbp	ENCODEMT000361582	Known	ISM	Prefix	None	None	None	None	None
m54284U_200901_184453/95029658/ccs	CCAGTTCAGTCTGTCAGTTTGTGA	mm10	chr17	39846435	39846871	+	1	440	78680	341057	ENCODEMG000078680	ENCODEMT000341057	ENCODEMG000078680	ENCODEMT000341057	Antisense	Antisense	None	None	None	None	None	None
m54284U_200831_121835/28050299/ccs	AGATGTACGGTGCGAAGTTCAACA	mm10	chr5	109841190	109840523	-	1	668	80702	361583	ENCODEMG000080702	ENCODEMT000361583	ENCODEMG000080702	ENCODEMT000361583	Intergenic	Genomic	None	None	None	None	None	None
m54284U_200831_121835/128780132/ccs	CAAGGAGCATAGCGACCATAGCTA	mm10	chr16	57391606	57391325	-	1	282	45541	303286	ENSMUSG00000022748.8	ENCODEMT000303286	Cmss1	ENCODEMT000303286	Known	Genomic	None	None	None	None	None	None
m54284U_200901_184453/138543576/ccs	AATCCGTCCCAGTTCACTGCTTTG	mm10	chr15	81585450	81613347	+	6	2595	43837	361571	ENSMUSG00000055024.12	ENCODEMT000361571	Ep300	ENCODEMT000361571	Known	ISM	Prefix	None	None	None	None	None
m54284U_200901_184453/138084672/ccs	CCTCCTGACCATCCTCGCTTATAG	mm10	chr11	74657333	74659540	+	3	274	33634	361572	ENSMUSG00000020741.17	ENCODEMT000361572	Cluh	ENCODEMT000361572	Known	ISM	Both	None	None	None	None	None
m54284U_200831_121835/97454076/ccs	ACACGACCCACTTCGAAGGTAATA	mm10	chr3	104147543	104147008	-	1	536	9149	361584	ENSMUSG00000052539.15	ENCODEMT000361584	Magi3	ENCODEMT000361584	Known	Genomic	None	None	None	None	None	None
m54284U_200831_121835/65012026/ccs	CAGCGTTAACACAGAACGTTCGAG	mm10	chr10	94750276	94790339	+	8	1572	31339	361585	ENSMUSG00000020024.7	ENCODEMT000361585	Cep83	ENCODEMT000361585	Known	ISM	Suffix	None	None	None	None	None
m54284U_200901_184453/12453087/ccs	AACTCACCAAGGTACACGCGACTA	mm10	chr13	107887638	107886873	-	1	766	39904	361586	ENSMUSG00000032846.10	ENCODEMT000361586	Zswim6	ENCODEMT000361586	Known	Genomic	None	None	None	None	None	None
m54284U_200831_121835/128911214/ccs	CAAGGAGCATAGCGACCATAGCTA	mm10	chr16	57391605	57391325	-	1	281	45541	303286	ENSMUSG00000022748.8	ENCODEMT000303286	Cmss1	ENCODEMT000303286	Known	Genomic	None	None	None	None	None	None
m54284U_200831_121835/128977327/ccs	ACAGCAGAACGTATCATGGGCATC	mm10	chr2	73089914	73088740	-	1	1175	80704	361587	ENCODEMG000080704	ENCODEMT000361587	ENCODEMG000080704	ENCODEMT000361587	Intergenic	Intergenic	None	None	None	None	None	None
m54284U_200901_184453/99484901/ccs	ACAGCAGATTCACGCACTGCTTTG	mm10	chr11	74658786	74659512	+	1	677	33634	361565	ENSMUSG00000020741.17	ENCODEMT000361565	Cluh	ENCODEMT000361565	Known	Genomic	None	None	None	None	None	None
m54284U_200901_184453/95159934/ccs	AGATCGCAAGGCTAACGACCTTTC	mm10	chr17	39846435	39847163	+	1	733	78680	341057	ENCODEMG000078680	ENCODEMT000341057	ENCODEMG000078680	ENCODEMT000341057	Antisense	Antisense	None	None	None	None	None	None
m54284U_200831_121835/51840806/ccs	CAGATCTGACAGCAGACTGCTTTG	mm10	chr15	81585451	81601139	+	2	1460	43837	361567	ENSMUSG00000055024.12	ENCODEMT000361567	Ep300	ENCODEMT000361567	Known	ISM	Prefix	None	None	None	None	None
m54284U_200901_184453/16451986/ccs	CAGCGTTACCTAATCCAATTTCTC	mm10	chr12	111303280	111302806	-	1	526	37210	361581	ENSMUSG00000021279.5	ENCODEMT000361581	Cdc42bpb	ENCODEMT000361581	Known	Genomic	None	None	None	None	None	None
m54284U_200901_184453/95224660/ccs	TTCACGCACAACCACATATCCGGG	mm10	chr17	39846435	39847185	+	1	755	78680	341057	ENCODEMG000078680	ENCODEMT000341057	ENCODEMG000078680	ENCODEMT000341057	Antisense	Antisense	None	None	None	None	None	None
m54284U_200901_184453/109708339/ccs	AAGAGATCTGGAACAATGGGCATC	mm10	chr1	93426881	93423125	-	1	3830	1675	361481	ENSMUSG00000034088.15	ENCODEMT000361481	Hdlbp	ENCODEMT000361481	Known	Genomic	None	None	None	None	None	None
m54284U_200831_121835/139396866/ccs	CGAACTTATCTTCACAACTTACGA	mm10	chr11	74658786	74659184	+	1	349	33634	361565	ENSMUSG00000020741.17	ENCODEMT000361565	Cluh	ENCODEMT000361565	Known	Genomic	None	None	None	None	None	None
m54284U_200901_184453/95683205/ccs	AACTCACCGATGAATCCGAACGTC	mm10	chr17	39846435	39847180	+	1	748	78680	341057	ENCODEMG000078680	ENCODEMT000341057	ENCODEMG000078680	ENCODEMT000341057	Antisense	Antisense	None	None	None	None	None	None
m54284U_200831_121835/109119573/ccs	AATCCGTCCCAGTTCACTGCTTTG	mm10	chr15	81585450	81613347	+	6	2595	43837	361571	ENSMUSG00000055024.12	ENCODEMT000361571	Ep300	ENCODEMT000361571	Known	ISM	Prefix	None	None	None	None	None
m54284U_200831_121835/130221487/ccs	GCGAGTAAAACTCACCACTGCGCA	mm10	chr16	57391639	57391325	-	1	315	45541	303286	ENSMUSG00000022748.8	ENCODEMT000303286	Cmss1	ENCODEMT000303286	Known	Genomic	None	None	None	None	None	None
m54284U_200901_184453/101975345/ccs	CAATGGAAAGTCACTACGCGACTA	mm10	chr5	109866702	109882519	+	4	1056	80705	361588	ENCODEMG000080705	ENCODEMT000361588	ENCODEMG000080705	ENCODEMT000361588	Intergenic	Intergenic	None	None	None	None	None	None
m54284U_200901_184453/67175360/ccs	CAACCACAACTATGCAAAACGATA	mm10	chr12	111303911	111302806	-	1	1142	37210	361581	ENSMUSG00000021279.5	ENCODEMT000361581	Cdc42bpb	ENCODEMT000361581	Known	Genomic	None	None	None	None	None	None
m54284U_200831_121835/177538331/ccs	CAAGGAGCATAGCGACCATAGCTA	mm10	chr3	104148497	104147008	-	1	1490	9149	361584	ENSMUSG00000052539.15	ENCODEMT000361584	Magi3	ENCODEMT000361584	Known	Genomic	None	None	None	None	None	None
m54284U_200831_121835/90178912/ccs	CTCAATGAGAGCTGAATGCGATCG	mm10	chr11	74658826	74659186	+	1	311	33634	361565	ENSMUSG00000020741.17	ENCODEMT000361565	Cluh	ENCODEMT000361565	Known	Genomic	None	None	None	None	None	None
m54284U_200831_121835/45613117/ccs	TATCAGCAAACGTGATGACCTTTC	mm10	chr13	107887115	107886653	-	1	237	39904	361586	ENSMUSG00000032846.10	ENCODEMT000361586	Zswim6	ENCODEMT000361586	Known	Genomic	None	None	None	None	None	None
m54284U_200831_121835/133236138/ccs	TGGAACAAACAGCAGACATAGCTA	mm10	chr16	57391600	57391325	-	1	276	45541	303286	ENSMUSG00000022748.8	ENCODEMT000303286	Cmss1	ENCODEMT000303286	Known	Genomic	None	None	None	None	None	None
m54284U_200901_184453/87427841/ccs	AGATGTACCTGTAGCCGCCTGCAA	mm10	chr1	93445651	93423262	-	14	1907	1675	361589	ENSMUSG00000034088.15	ENCODEMT000361589	Hdlbp	ENCODEMT000361589	Known	ISM	Prefix	None	None	None	None	None
m54284U_200901_184453/96469341/ccs	GTGTTCTACCGAAGTACCATCTTG	mm10	chr17	39846434	39847804	+	1	1365	47523	124138	ENSMUSG00000098178.1	ENSMUST00000182010.1	Gm42418	Gm42418-201	Known	Known	None	None	None	None	None	None
m54284U_200901_184453/76089623/ccs	GAATCTGACCAGTTCACGTTCGAG	mm10	chr15	81585497	81586476	+	1	980	43837	112912	ENSMUSG00000055024.12	ENSMUST00000185375.2	Ep300	Ep300-202	Known	Known	None	None	None	None	None	None
m54284U_200901_184453/124127635/ccs	CCGTGAGAACCTCCAATTGTCTTA	mm10	chr12	111303585	111302806	-	1	831	37210	361581	ENSMUSG00000021279.5	ENCODEMT000361581	Cdc42bpb	ENCODEMT000361581	Known	Genomic	None	None	None	None	None	None
m54284U_200831_121835/133826299/ccs	CAAGGAGCATAGCGACCATAGCTA	mm10	chr16	57391640	57391325	-	1	316	45541	303286	ENSMUSG00000022748.8	ENCODEMT000303286	Cmss1	ENCODEMT000303286	Known	Genomic	None	None	None	None	None	None
m54284U_200831_121835/79233913/ccs	CAACCACAAATGTTGCCATAGCTA	mm10	chr3	104147704	104147014	-	1	691	9149	361584	ENSMUSG00000052539.15	ENCODEMT000361584	Magi3	ENCODEMT000361584	Known	Genomic	None	None	None	None	None	None
m54284U_200831_121835/165479163/ccs	ACAGCAGAACGTATCAATCCGCGA	mm10	chr10	94750648	94766479	+	3	286	31339	361575	ENSMUSG00000020024.7	ENCODEMT000361575	Cep83	ENCODEMT000361575	Known	ISM	Suffix	None	None	None	None	None
m54284U_200901_184453/84148600/ccs	CCTCCTGACCATCCTCTTATTCTG	mm10	chr13	107887508	107886659	-	1	624	39904	361586	ENSMUSG00000032846.10	ENCODEMT000361586	Zswim6	ENCODEMT000361586	Known	Genomic	None	None	None	None	None	None
m54284U_200901_184453/165347477/ccs	CTAAGGTCTGAAGAGAGCTTATAG	mm10	chr11	74659250	74665953	+	15	2432	33634	361590	ENSMUSG00000020741.17	ENCODEMT000361590	Cluh	ENCODEMT000361590	Known	ISM	None	None	None	None	None	None
m54284U_200901_184453/96666870/ccs	ACAGCAGATTCACGCACTGCTTTG	mm10	chr17	39846435	39846812	+	1	381	78680	341057	ENCODEMG000078680	ENCODEMT000341057	ENCODEMG000078680	ENCODEMT000341057	Antisense	Antisense	None	None	None	None	None	None
m54284U_200831_121835/104137314/ccs	TGGCTTCAGCTCGGTATCTATTAC	mm10	chr2	73091635	73090958	-	1	678	80706	361591	ENCODEMG000080706	ENCODEMT000361591	ENCODEMG000080706	ENCODEMT000361591	Intergenic	Intergenic	None	None	None	None	None	None
m54284U_200831_121835/135006807/ccs	CAAGGAGCATAGCGACCATAGCTA	mm10	chr16	57391600	57391325	-	1	276	45541	303286	ENSMUSG00000022748.8	ENCODEMT000303286	Cmss1	ENCODEMT000303286	Known	Genomic	None	None	None	None	None	None
m54284U_200831_121835/180158967/ccs	GATGAATCCACCTTACGGTTCTTC	mm10	chr5	109866711	109883124	+	4	1652	80705	361588	ENCODEMG000080705	ENCODEMT000361588	ENCODEMG000080705	ENCODEMT000361588	Intergenic	Intergenic	None	None	None	None	None	None
m54284U_200831_121835/116918625/ccs	TGGTGGTAAGGCTAACAAACGATA	mm10	chr12	111305407	111302807	-	1	2652	37210	361581	ENSMUSG00000021279.5	ENCODEMT000361581	Cdc42bpb	ENCODEMT000361581	Known	Genomic	None	None	None	None	None	None
m54284U_200901_184453/130352595/ccs	AACGTGATCCATCCTCAATTTCTC	mm10	chr13	107888348	107886660	-	1	1463	39904	361586	ENSMUSG00000032846.10	ENCODEMT000361586	Zswim6	ENCODEMT000361586	Known	Genomic	None	None	None	None	None	None
m54284U_200901_184453/97125306/ccs	TGGCTTCACCTAATCCTTCATCGC	mm10	chr17	39846434	39847705	+	1	1265	47523	124138	ENSMUSG00000098178.1	ENSMUST00000182010.1	Gm42418	Gm42418-201	Known	Known	None	None	None	None	None	None
m54284U_200901_184453/147849467/ccs	AATCCGTCCCAGTTCACTGCTTTG	mm10	chr15	81585458	81613335	+	6	2541	43837	361571	ENSMUSG00000055024.12	ENCODEMT000361571	Ep300	ENCODEMT000361571	Known	ISM	Prefix	None	None	None	None	None
m54284U_200901_184453/84477114/ccs	AGCACCTCCAAGGAGCACTTACGA	mm10	chr3	104150067	104147899	-	1	2169	9158	23969	ENSMUSG00000105846.1	ENSMUST00000200312.1	Gm43258	Gm43258-201	Known	Known	None	None	None	None	None	None
m54284U_200831_121835/156306123/ccs	CCGACAACACAAGCTATATAGTCG	mm10	chr10	94750552	94771051	+	4	449	31339	361592	ENSMUSG00000020024.7	ENCODEMT000361592	Cep83	ENCODEMT000361592	Known	ISM	Suffix	None	None	None	None	None
m54284U_200901_184453/97125568/ccs	AACTCACCGATGAATCCGAACGTC	mm10	chr17	39846435	39847180	+	1	750	78680	341057	ENCODEMG000078680	ENCODEMT000341057	ENCODEMG000078680	ENCODEMT000341057	Antisense	Antisense	None	None	None	None	None	None
m54284U_200901_184453/143524108/ccs	AACCGAGACCAGTTCAGGTGGAGC	mm10	chr13	107887403	107886678	-	1	500	39904	361586	ENSMUSG00000032846.10	ENCODEMT000361586	Zswim6	ENCODEMT000361586	Known	Genomic	None	None	None	None	None	None
m54284U_200901_184453/143392945/ccs	AAGAGATCCCGTGAGAACGCCGGC	mm10	chr12	111304730	111302807	-	1	1975	37210	361581	ENSMUSG00000021279.5	ENCODEMT000361581	Cdc42bpb	ENCODEMT000361581	Known	Genomic	None	None	None	None	None	None
m54284U_200831_121835/130812642/ccs	CTGTAGCCGATGAATCCGTCTAGG	mm10	chr15	81585507	81586479	+	1	973	43837	112912	ENSMUSG00000055024.12	ENSMUST00000185375.2	Ep300	Ep300-202	Known	Known	None	None	None	None	None	None
m54284U_200901_184453/7799835/ccs	AGATGTACCTGTAGCCGCCTGCAA	mm10	chr1	93445652	93423264	-	14	1907	1675	361589	ENSMUSG00000034088.15	ENCODEMT000361589	Hdlbp	ENCODEMT000361589	Known	ISM	Prefix	None	None	None	None	None
m54284U_200831_121835/136381917/ccs	ATCCTGTAACCACTGTCATAGCTA	mm10	chr16	57391600	57391325	-	1	276	45541	303286	ENSMUSG00000022748.8	ENCODEMT000303286	Cmss1	ENCODEMT000303286	Known	Genomic	None	None	None	None	None	None
m54284U_200901_184453/57674131/ccs	CTAAGGTCTGAAGAGAGCTTATAG	mm10	chr11	74659186	74666066	+	15	2432	33634	361590	ENSMUSG00000020741.17	ENCODEMT000361590	Cluh	ENCODEMT000361590	Known	ISM	None	None	None	None	None	None
m54284U_200901_184453/101845612/ccs	GATGAATCCACCTTACGGTTCTTC	mm10	chr5	109866711	109883124	+	4	1652	80705	361588	ENCODEMG000080705	ENCODEMT000361588	ENCODEMG000080705	ENCODEMT000361588	Intergenic	Intergenic	None	None	None	None	None	None
m54284U_200901_184453/91423051/ccs	CTGGCATACTGGCATATATAGTCG	mm10	chr13	107887555	107886964	-	1	366	39904	361586	ENSMUSG00000032846.10	ENCODEMT000361586	Zswim6	ENCODEMT000361586	Known	Genomic	None	None	None	None	None	None
m54284U_200831_121835/117310593/ccs	TGGTGGTAGCCACATAGCCGTGTA	mm10	chr12	111304342	111302808	-	1	1586	37210	361581	ENSMUSG00000021279.5	ENCODEMT000361581	Cdc42bpb	ENCODEMT000361581	Known	Genomic	None	None	None	None	None	None
m54284U_200831_121835/95356636/ccs	AACGTGATACAGCAGAATATTGGC	mm10	chr15	81585518	81586428	+	1	911	43837	112912	ENSMUSG00000055024.12	ENSMUST00000185375.2	Ep300	Ep300-202	Known	Known	None	None	None	None	None	None
m54284U_200901_184453/99419658/ccs	ACGCTCGAAAGACGGACTGCTTTG	mm10	chr3	104148801	104148266	-	1	536	9149	361593	ENSMUSG00000052539.15	ENCODEMT000361593	Magi3	ENCODEMT000361593	Known	Genomic	None	None	None	None	None	None
m54284U_200901_184453/97388070/ccs	GTACGCAACTCAATGAGACCTTTC	mm10	chr17	39846435	39847163	+	1	733	78680	341057	ENCODEMG000078680	ENCODEMT000341057	ENCODEMG000078680	ENCODEMT000341057	Antisense	Antisense	None	None	None	None	None	None
m54284U_200831_121835/137038497/ccs	CAAGGAGCATAGCGACCATAGCTA	mm10	chr16	57391640	57391325	-	1	316	45541	303286	ENSMUSG00000022748.8	ENCODEMT000303286	Cmss1	ENCODEMT000303286	Known	Genomic	None	None	None	None	None	None
m54284U_200831_121835/96142772/ccs	CCGAAGTAAAACATCGGGGTAGCG	mm10	chr1	93445653	93423295	-	14	1877	1675	361589	ENSMUSG00000034088.15	ENCODEMT000361589	Hdlbp	ENCODEMT000361589	Known	ISM	Prefix	None	None	None	None	None
m54284U_200901_184453/55641267/ccs	TGGAACAACAGCGTTATTCATCGC	mm10	chr13	107887402	107886969	-	1	208	39904	361586	ENSMUSG00000032846.10	ENCODEMT000361586	Zswim6	ENCODEMT000361586	Known	Genomic	None	None	None	None	None	None
m54284U_200901_184453/30344308/ccs	AACTCACCGATGAATCCGAACGTC	mm10	chr11	74659251	74660689	+	6	659	33634	361594	ENSMUSG00000020741.17	ENCODEMT000361594	Cluh	ENCODEMT000361594	Known	ISM	Both	None	None	None	None	None
m54284U_200901_184453/97912345/ccs	AGCCATGCACAAGCTAGCTATGCG	mm10	chr17	39846434	39847573	+	1	1133	47523	124138	ENSMUSG00000098178.1	ENSMUST00000182010.1	Gm42418	Gm42418-201	Known	Known	None	None	None	None	None	None
m54284U_200901_184453/85788994/ccs	TGGTGGTAGCCACATAGCCGTGTA	mm10	chr12	111304342	111302809	-	1	1585	37210	361581	ENSMUSG00000021279.5	ENCODEMT000361581	Cdc42bpb	ENCODEMT000361581	Known	Genomic	None	None	None	None	None	None
m54284U_200831_121835/138477742/ccs	ATTGGCTCAGTACAAGCATAGCTA	mm10	chr16	57391640	57391325	-	1	316	45541	303286	ENSMUSG00000022748.8	ENCODEMT000303286	Cmss1	ENCODEMT000303286	Known	Genomic	None	None	None	None	None	None
m54284U_200901_184453/124062011/ccs	CACTTCGAATCCTGTAGTCATATG	mm10	chr5	109866713	109880403	+	3	244	80705	361595	ENCODEMG000080705	ENCODEMT000361595	ENCODEMG000080705	ENCODEMT000361595	Intergenic	ISM	Prefix	None	None	None	None	None
m54284U_200901_184453/67699237/ccs	CAATGGAACTAAGGTCGTTCAACA	mm10	chr2	73092921	73091813	-	1	1109	4809	361596	ENSMUSG00000027108.15	ENCODEMT000361596	Ola1	ENCODEMT000361596	Known	Genomic	None	None	None	None	None	None
m54284U_200831_121835/122422826/ccs	TGGTGGTATCCGTCTAGCTGCATG	mm10	chr3	104149106	104148269	-	1	838	9149	361593	ENSMUSG00000052539.15	ENCODEMT000361593	Magi3	ENCODEMT000361593	Known	Genomic	None	None	None	None	None	None
m54284U_200831_121835/103023072/ccs	CCTCTATCCACTTCGAACTTACGA	mm10	chr15	81585485	81602487	+	2	2774	43837	361567	ENSMUSG00000055024.12	ENCODEMT000361567	Ep300	ENCODEMT000361567	Known	ISM	Prefix	None	None	None	None	None
m54284U_200901_184453/115933903/ccs	GACTAGTAAAGGTACATGGCGCGC	mm10	chr10	94750552	94766478	+	2	145	31339	361597	ENSMUSG00000020024.7	ENCODEMT000361597	Cep83	ENCODEMT000361597	Known	ISM	Both	None	None	None	None	None
m54284U_200831_121835/171640391/ccs	CTCAATGACAAGACTAACGTTAAC	mm10	chr13	107888128	107887331	-	1	572	39904	361586	ENSMUSG00000032846.10	ENCODEMT000361586	Zswim6	ENCODEMT000361586	Known	Genomic	None	None	None	None	None	None
m54284U_200901_184453/98173689/ccs	AAGGACACCCGAAGTATGCGATCG	mm10	chr17	39846434	39847643	+	1	1204	47523	124138	ENSMUSG00000098178.1	ENSMUST00000182010.1	Gm42418	Gm42418-201	Known	Known	None	None	None	None	None	None
m54284U_200831_121835/136315485/ccs	AACAACCAAGATCGCAACTCGTAA	mm10	chr12	111303641	111302810	-	1	883	37210	361581	ENSMUSG00000021279.5	ENCODEMT000361581	Cdc42bpb	ENCODEMT000361581	Known	Genomic	None	None	None	None	None	None
m54284U_200831_121835/61015083/ccs	AACAACCAAGATCGCACTGCTTTG	mm10	chr3	104149106	104148455	-	1	652	9149	361593	ENSMUSG00000052539.15	ENCODEMT000361593	Magi3	ENCODEMT000361593	Known	Genomic	None	None	None	None	None	None
m54284U_200901_184453/163055674/ccs	CGACACACAAGGTACATGGGCATC	mm10	chr1	93431468	93423326	-	9	1169	1675	361598	ENSMUSG00000034088.15	ENCODEMT000361598	Hdlbp	ENCODEMT000361598	Known	ISM	Both	None	None	None	None	None
m54284U_200831_121835/143067280/ccs	CAAGGAGCATAGCGACCATAGCTA	mm10	chr16	57391640	57391325	-	1	316	45541	303286	ENSMUSG00000022748.8	ENCODEMT000303286	Cmss1	ENCODEMT000303286	Known	Genomic	None	None	None	None	None	None
m54284U_200831_121835/106890720/ccs	CCTCTATCCACTTCGAACTTACGA	mm10	chr15	81585485	81602487	+	2	2774	43837	361567	ENSMUSG00000055024.12	ENCODEMT000361567	Ep300	ENCODEMT000361567	Known	ISM	Prefix	None	None	None	None	None
m54284U_200901_184453/7668254/ccs	CCGTGAGAACCTCCAATTGTCTTA	mm10	chr12	111304403	111302810	-	1	1645	37210	361581	ENSMUSG00000021279.5	ENCODEMT000361581	Cdc42bpb	ENCODEMT000361581	Known	Genomic	None	None	None	None	None	None
m54284U_200831_121835/71174651/ccs	AATGTTGCAAGACGGAGTCATATG	mm10	chr2	73092916	73092253	-	1	606	4809	361596	ENSMUSG00000027108.15	ENCODEMT000361596	Ola1	ENCODEMT000361596	Known	Genomic	None	None	None	None	None	None
m54284U_200901_184453/98240495/ccs	GTACGCAACCAGTTCAACGTTAAC	mm10	chr17	39846434	39848064	+	1	1616	47523	124138	ENSMUSG00000098178.1	ENSMUST00000182010.1	Gm42418	Gm42418-201	Known	Known	None	None	None	None	None	None
m54284U_200831_121835/36899120/ccs	AAGAGATCCCGTGAGAACGCCGGC	mm10	chr3	104149106	104148892	-	1	215	9149	361599	ENSMUSG00000052539.15	ENCODEMT000361599	Magi3	ENCODEMT000361599	Known	Genomic	None	None	None	None	None	None
m54284U_200901_184453/119669682/ccs	AAGACGGACTGTAGCCGTCCGTAG	mm10	chr13	107888128	107887728	-	1	401	39904	361600	ENSMUSG00000032846.10	ENCODEMT000361600	Zswim6	ENCODEMT000361600	Known	Genomic	None	None	None	None	None	None
m54284U_200901_184453/98567847/ccs	AGCCATGCAACGCTTAATATTGGC	mm10	chr17	39846434	39847780	+	1	1340	47523	124138	ENSMUSG00000098178.1	ENSMUST00000182010.1	Gm42418	Gm42418-201	Known	Known	None	None	None	None	None	None
m54284U_200831_121835/85526072/ccs	CAAGGAGCAAACATCGTTCGCTAC	mm10	chr12	111303332	111302810	-	1	574	37210	361581	ENSMUSG00000021279.5	ENCODEMT000361581	Cdc42bpb	ENCODEMT000361581	Known	Genomic	None	None	None	None	None	None
m54284U_200831_121835/130680119/ccs	CCAGTTCAAGAGTCAAGCTCGCGG	mm10	chr15	81585634	81600945	+	2	1083	43837	361567	ENSMUSG00000055024.12	ENCODEMT000361567	Ep300	ENCODEMT000361567	Known	ISM	Prefix	None	None	None	None	None
m54284U_200901_184453/9569541/ccs	GAATCTGACCAGTTCACGTTCGAG	mm10	chr2	73092955	73092553	-	1	345	4809	361596	ENSMUSG00000027108.15	ENCODEMT000361596	Ola1	ENCODEMT000361596	Known	Genomic	None	None	None	None	None	None
m54284U_200831_121835/145359659/ccs	CAAGGAGCATAGCGACCATAGCTA	mm10	chr16	57391633	57391325	-	1	309	45541	303286	ENSMUSG00000022748.8	ENCODEMT000303286	Cmss1	ENCODEMT000303286	Known	Genomic	None	None	None	None	None	None
m54284U_200901_184453/21169159/ccs	CTAAGGTCTGAAGAGAGCTTATAG	mm10	chr11	74659188	74666065	+	15	2429	33634	361590	ENSMUSG00000020741.17	ENCODEMT000361590	Cluh	ENCODEMT000361590	Known	ISM	None	None	None	None	None	None
m54284U_200901_184453/99681953/ccs	AACTCACCGATGAATCCGAACGTC	mm10	chr17	39846435	39846756	+	1	326	78680	341057	ENCODEMG000078680	ENCODEMT000341057	ENCODEMG000078680	ENCODEMT000341057	Antisense	Antisense	None	None	None	None	None	None
m54284U_200831_121835/99026934/ccs	GTCTGTCAGATGAATCTGGTATAC	mm10	chr15	81585727	81588997	+	2	1024	43837	361601	ENSMUSG00000055024.12	ENCODEMT000361601	Ep300	ENCODEMT000361601	Known	NNC	None	None	None	None	None	None
m54284U_200831_121835/177209966/ccs	AATCCGTCCAAGACTACGTTCGAG	mm10	chr1	93431090	93423344	-	8	914	1675	361602	ENSMUSG00000034088.15	ENCODEMT000361602	Hdlbp	ENCODEMT000361602	Known	ISM	Both	None	None	None	None	None
m54284U_200901_184453/156894837/ccs	GTACGCAACTCAATGAGTCCGTAG	mm10	chr12	111304555	111303122	-	1	1485	37210	361581	ENSMUSG00000021279.5	ENCODEMT000361581	Cdc42bpb	ENCODEMT000361581	Known	Genomic	None	None	None	None	None	None
m54284U_200901_184453/52758923/ccs	CTCAATGAGTCTGTCACTGTCCCG	mm10	chr4	124936880	124923726	-	5	642	12043	31077	ENSMUSG00000028873.16	ENSMUST00000125801.7	Cdca8	Cdca8-203	Known	Known	None	None	None	None	None	None
m54284U_200901_184453/100993841/ccs	CGCTGATCAGTGGTCAAATAGAAC	mm10	chr17	39846435	39847014	+	1	584	78680	341057	ENCODEMG000078680	ENCODEMT000341057	ENCODEMG000078680	ENCODEMT000341057	Antisense	Antisense	None	None	None	None	None	None
m54284U_200901_184453/150668053/ccs	ATTGAGGACACCTTACTGGTATAC	mm10	chr5	109866724	109883277	+	4	1792	80705	361588	ENCODEMG000080705	ENCODEMT000361588	ENCODEMG000080705	ENCODEMT000361588	Intergenic	Intergenic	None	None	None	None	None	None
m54284U_200831_121835/147195875/ccs	CAAGGAGCATAGCGACCATAGCTA	mm10	chr16	57391633	57391325	-	1	309	45541	303286	ENSMUSG00000022748.8	ENCODEMT000303286	Cmss1	ENCODEMT000303286	Known	Genomic	None	None	None	None	None	None
m54284U_200901_184453/13041723/ccs	CAATGGAACTAAGGTCGTTCAACA	mm10	chr10	94750512	94766532	+	2	158	31339	361597	ENSMUSG00000020024.7	ENCODEMT000361597	Cep83	ENCODEMT000361597	Known	ISM	Both	None	None	None	None	None
m54284U_200831_121835/176490946/ccs	CGACACACAAGGTACAATCCGCGA	mm10	chr3	104151843	104149319	-	1	2525	9158	23969	ENSMUSG00000105846.1	ENSMUST00000200312.1	Gm43258	Gm43258-201	Known	Known	None	None	None	None	None	None
m54284U_200901_184453/123406098/ccs	GACTAGTAAGATCGCACTGAAAGG	mm10	chr13	107887985	107887645	-	1	251	39904	361600	ENSMUSG00000032846.10	ENCODEMT000361600	Zswim6	ENCODEMT000361600	Known	Genomic	None	None	None	None	None	None
m54284U_200901_184453/65340748/ccs	ACAGCAGAACGTATCATGGGCATC	mm10	chr11	74659559	74665245	+	12	1970	33634	361603	ENSMUSG00000020741.17	ENCODEMT000361603	Cluh	ENCODEMT000361603	Known	NIC	None	None	None	None	None	None
m54284U_200831_121835/86966607/ccs	GATAGACAGCCACATAGCCTGCAA	mm10	chr2	73142368	73092801	-	6	1444	4809	361604	ENSMUSG00000027108.15	ENCODEMT000361604	Ola1	ENCODEMT000361604	Known	ISM	Suffix	None	None	None	None	None
m54284U_200901_184453/102304286/ccs	ATCCTGTACCGTGAGAGTGCTAGC	mm10	chr17	39846434	39847550	+	1	1111	47523	124138	ENSMUSG00000098178.1	ENSMUST00000182010.1	Gm42418	Gm42418-201	Known	Known	None	None	None	None	None	None
m54284U_200831_121835/154075635/ccs	CAATGGAACTAAGGTCGTTCAACA	mm10	chr3	104149873	104149625	-	1	249	9158	23969	ENSMUSG00000105846.1	ENSMUST00000200312.1	Gm43258	Gm43258-201	Known	Known	None	None	None	None	None	None
m54284U_200831_121835/148702250/ccs	TGGAACAAACAGCAGACATAGCTA	mm10	chr16	57391600	57391325	-	1	276	45541	303286	ENSMUSG00000022748.8	ENCODEMT000303286	Cmss1	ENCODEMT000303286	Known	Genomic	None	None	None	None	None	None
m54284U_200901_184453/98699129/ccs	CCATCCTCATCATTCCGCTTATAG	mm10	chr13	107888128	107887653	-	1	386	39904	361600	ENSMUSG00000032846.10	ENCODEMT000361600	Zswim6	ENCODEMT000361600	Known	Genomic	None	None	None	None	None	None
m54284U_200901_184453/2622559/ccs	GACTAGTACGACTGGATTGTCTTA	mm10	chr1	93430212	93423344	-	7	686	1675	361605	ENSMUSG00000034088.15	ENCODEMT000361605	Hdlbp	ENCODEMT000361605	Known	ISM	Both	None	None	None	None	None
m54284U_200831_121835/119473665/ccs	CAAGGAGCATAGCGACTACGGTTA	mm10	chr10	94750513	94771035	+	4	407	31339	361592	ENSMUSG00000020024.7	ENCODEMT000361592	Cep83	ENCODEMT000361592	Known	ISM	Suffix	None	None	None	None	None
m54284U_200901_184453/65471435/ccs	ACGTATCACACTTCGACATGATCA	mm10	chr12	111306837	111303878	-	1	3011	37210	361581	ENSMUSG00000021279.5	ENCODEMT000361581	Cdc42bpb	ENCODEMT000361581	Known	Genomic	None	None	None	None	None	None
m54284U_200901_184453/102891763/ccs	ACAAGCTATTCACGCAGCTATGCG	mm10	chr17	39846435	39847342	+	1	911	78680	341057	ENCODEMG000078680	ENCODEMT000341057	ENCODEMG000078680	ENCODEMT000341057	Antisense	Antisense	None	None	None	None	None	None
m54284U_200831_121835/132121376/ccs	CAACCACAACTATGCACATGATCA	mm10	chr5	109875749	109879076	+	1	3321	80705	361606	ENCODEMG000080705	ENCODEMT000361606	ENCODEMG000080705	ENCODEMT000361606	Intergenic	Genomic	None	None	None	None	None	None
m54284U_200901_184453/111676008/ccs	CTGGCATAAGTACAAGACGCCGGC	mm10	chr10	94750578	94789770	+	7	811	31339	361607	ENSMUSG00000020024.7	ENCODEMT000361607	Cep83	ENCODEMT000361607	Known	NNC	None	None	None	None	None	None
m54284U_200831_121835/91358408/ccs	AGTGGTCAAGTACAAGTATCCGGG	mm10	chr15	81586309	81585810	-	1	500	80707	361608	ENCODEMG000080707	ENCODEMT000361608	ENCODEMG000080707	ENCODEMT000361608	Antisense	Antisense	None	None	None	None	None	None
m54284U_200831_121835/94701692/ccs	GTCTGTCATCCGTCTAAATAGAAC	mm10	chr13	107888127	107887659	-	1	379	39904	361600	ENSMUSG00000032846.10	ENCODEMT000361600	Zswim6	ENCODEMT000361600	Known	Genomic	None	None	None	None	None	None
m54284U_200831_121835/150537376/ccs	CAAGGAGCATAGCGACCATAGCTA	mm10	chr16	57391606	57391325	-	1	282	45541	303286	ENSMUSG00000022748.8	ENCODEMT000303286	Cmss1	ENCODEMT000303286	Known	Genomic	None	None	None	None	None	None
m54284U_200901_184453/128517869/ccs	ACAGCAGAACGTATCATGGGCATC	mm10	chr11	74659559	74665257	+	12	1991	33634	361609	ENSMUSG00000020741.17	ENCODEMT000361609	Cluh	ENCODEMT000361609	Known	ISM	Suffix	None	None	None	None	None
m54284U_200901_184453/55576385/ccs	CACTTCGAAACGCTTAGGTGGAGC	mm10	chr3	104150785	104149625	-	1	1161	9158	23969	ENSMUSG00000105846.1	ENSMUST00000200312.1	Gm43258	Gm43258-201	Known	Known	None	None	None	None	None	None
m54284U_200831_121835/105318512/ccs	AGTCACTACAATGGAAGCAAATTC	mm10	chr4	124936907	124923740	-	4	760	12043	361610	ENSMUSG00000028873.16	ENCODEMT000361610	Cdca8	ENCODEMT000361610	Known	ISM	Both	None	None	None	None	None
m54284U_200901_184453/103614620/ccs	CAAGGAGCATAGCGACTACGGTTA	mm10	chr17	39846435	39847163	+	1	733	78680	341057	ENCODEMG000078680	ENCODEMT000341057	ENCODEMG000078680	ENCODEMT000341057	Antisense	Antisense	None	None	None	None	None	None
m54284U_200831_121835/89000784/ccs	CAAGACTACACCTTACAAACGATA	mm10	chr2	73214351	73092801	-	11	2079	4809	12627	ENSMUSG00000027108.15	ENSMUST00000028517.12	Ola1	Ola1-201	Known	Known	None	None	None	None	None	None
m54284U_200901_184453/57804215/ccs	AAGACGGAACGTATCACTGCTTTG	mm10	chr13	107889384	107887790	-	1	1505	39904	361600	ENSMUSG00000032846.10	ENCODEMT000361600	Zswim6	ENCODEMT000361600	Known	Genomic	None	None	None	None	None	None
m54284U_200901_184453/4981565/ccs	CAACCACAACTATGCACATGATCA	mm10	chr5	109875749	109879076	+	1	3322	80705	361606	ENCODEMG000080705	ENCODEMT000361606	ENCODEMG000080705	ENCODEMT000361606	Intergenic	Genomic	None	None	None	None	None	None
m54284U_200901_184453/19268477/ccs	ACGCTCGAAAGACGGACTGCTTTG	mm10	chr3	104151734	104150537	-	1	1198	9158	23969	ENSMUSG00000105846.1	ENSMUST00000200312.1	Gm43258	Gm43258-201	Known	Known	None	None	None	None	None	None
m54284U_200831_121835/117574484/ccs	TGAAGAGACCGTGAGACGTGGTTG	mm10	chr12	111305192	111304826	-	1	367	37210	361611	ENSMUSG00000021279.5	ENCODEMT000361611	Cdc42bpb	ENCODEMT000361611	Known	ISM	None	None	None	None	None	None
m54284U_200831_121835/151782450/ccs	CAAGGAGCATAGCGACCATAGCTA	mm10	chr16	57391640	57391325	-	1	316	45541	303286	ENSMUSG00000022748.8	ENCODEMT000303286	Cmss1	ENCODEMT000303286	Known	Genomic	None	None	None	None	None	None
m54284U_200901_184453/71371031/ccs	GAGCTGAACCATCCTCTGGTATAC	mm10	chr1	93445653	93423346	-	14	1826	1675	361589	ENSMUSG00000034088.15	ENCODEMT000361589	Hdlbp	ENCODEMT000361589	Known	ISM	Prefix	None	None	None	None	None
m54284U_200901_184453/104008526/ccs	GCCAAGACCAGCGTTACTATTTCA	mm10	chr17	39846435	39847163	+	1	733	78680	341057	ENCODEMG000078680	ENCODEMT000341057	ENCODEMG000078680	ENCODEMT000341057	Antisense	Antisense	None	None	None	None	None	None
m54284U_200901_184453/25692663/ccs	CAAGACTACACCTTACAAACGATA	mm10	chr2	73214359	73092801	-	11	2087	4809	12627	ENSMUSG00000027108.15	ENSMUST00000028517.12	Ola1	Ola1-201	Known	Known	None	None	None	None	None	None
m54284U_200831_121835/152504704/ccs	CAAGGAGCATAGCGACCATAGCTA	mm10	chr16	57391676	57391325	-	1	352	45541	303286	ENSMUSG00000022748.8	ENCODEMT000303286	Cmss1	ENCODEMT000303286	Known	Genomic	None	None	None	None	None	None
m54284U_200901_184453/156828276/ccs	AGAGTCAAGGTGCGAAGTCCGTAG	mm10	chr3	104151758	104151095	-	1	664	9158	23969	ENSMUSG00000105846.1	ENSMUST00000200312.1	Gm43258	Gm43258-201	Known	Known	None	None	None	None	None	None
m54284U_200901_184453/61868729/ccs	AATGTTGCGAACAGGCAGGTAATA	mm10	chr5	109876433	109876836	+	1	404	80705	361606	ENCODEMG000080705	ENCODEMT000361606	ENCODEMG000080705	ENCODEMT000361606	Intergenic	Genomic	None	None	None	None	None	None
m54284U_200831_121835/15860829/ccs	GTACGCAATCCGTCTATTGGGAGA	mm10	chr13	107888226	107888527	+	1	302	80708	361612	ENCODEMG000080708	ENCODEMT000361612	ENCODEMG000080708	ENCODEMT000361612	Antisense	Antisense	None	None	None	None	None	None
m54284U_200901_184453/104923990/ccs	CACTTCGAAACGCTTAGGTGGAGC	mm10	chr17	39846435	39847163	+	1	732	78680	341057	ENCODEMG000078680	ENCODEMT000341057	ENCODEMG000078680	ENCODEMT000341057	Antisense	Antisense	None	None	None	None	None	None
m54284U_200831_121835/153223585/ccs	CAAGGAGCATAGCGACCATAGCTA	mm10	chr16	57391640	57391325	-	1	316	45541	303286	ENSMUSG00000022748.8	ENCODEMT000303286	Cmss1	ENCODEMT000303286	Known	Genomic	None	None	None	None	None	None
m54284U_200901_184453/109904101/ccs	GTACGCAATCCGTCTATTGGGAGA	mm10	chr1	93425385	93423344	-	3	258	1675	361613	ENSMUSG00000034088.15	ENCODEMT000361613	Hdlbp	ENCODEMT000361613	Known	ISM	Both	None	None	None	None	None
m54284U_200901_184453/11011894/ccs	ACCACTGTAACGTGATGAATAATG	mm10	chr3	104151465	104151133	-	1	333	9158	23969	ENSMUSG00000105846.1	ENSMUST00000200312.1	Gm43258	Gm43258-201	Known	Known	None	None	None	None	None	None
m54284U_200901_184453/49940122/ccs	GCGAGTAAACAGATTCGTGGGTTC	mm10	chr12	111305556	111305156	-	1	628	37210	361611	ENSMUSG00000021279.5	ENCODEMT000361611	Cdc42bpb	ENCODEMT000361611	Known	ISM	None	None	None	None	None	None
m54284U_200901_184453/110756897/ccs	CCTAATCCAAGGTACAATAAGCTC	mm10	chr2	73214340	73093032	-	11	1837	4809	12627	ENSMUSG00000027108.15	ENSMUST00000028517.12	Ola1	Ola1-201	Known	Known	None	None	None	None	None	None
m54284U_200901_184453/107416363/ccs	ATAGCGACAAACATCGCGCCCGGA	mm10	chr17	39846434	39847542	+	1	1103	47523	124138	ENSMUSG00000098178.1	ENSMUST00000182010.1	Gm42418	Gm42418-201	Known	Known	None	None	None	None	None	None
m54284U_200901_184453/90376989/ccs	ACATTGGCAATCCGTCCTGCTTTG	mm10	chr15	81585902	81621147	+	10	2694	43837	361614	ENSMUSG00000055024.12	ENCODEMT000361614	Ep300	ENCODEMT000361614	Known	ISM	Prefix	None	None	None	None	None
m54284U_200901_184453/128844327/ccs	AGTACAAGTGGCTTCAGCTTATAG	mm10	chr5	109877122	109879379	+	1	2252	80705	361606	ENCODEMG000080705	ENCODEMT000361606	ENCODEMG000080705	ENCODEMT000361606	Intergenic	Genomic	None	None	None	None	None	None
m54284U_200831_121835/174458582/ccs	ACTATGCAAACCGAGAATATTGGC	mm10	chr11	74659766	74659850	+	1	85	33634	361615	ENSMUSG00000020741.17	ENCODEMT000361615	Cluh	ENCODEMT000361615	Known	ISM	None	None	None	None	None	None
m54284U_200831_121835/154075958/ccs	AGATGTACAATCCGTCCATAGCTA	mm10	chr16	57391600	57391325	-	1	276	45541	303286	ENSMUSG00000022748.8	ENCODEMT000303286	Cmss1	ENCODEMT000303286	Known	Genomic	None	None	None	None	None	None
m54284U_200901_184453/107480028/ccs	GCGAGTAACCTCTATCTTCATCGC	mm10	chr17	39846434	39847708	+	1	1269	47523	124138	ENSMUSG00000098178.1	ENSMUST00000182010.1	Gm42418	Gm42418-201	Known	Known	None	None	None	None	None	None
m54284U_200831_121835/1182559/ccs	CAAGGAGCATAGCGACTACGGTTA	mm10	chr10	94750559	94766532	+	2	111	31339	361597	ENSMUSG00000020024.7	ENCODEMT000361597	Cep83	ENCODEMT000361597	Known	ISM	Both	None	None	None	None	None
m54284U_200901_184453/5310468/ccs	ACAGCAGATTCACGCAACTCGTAA	mm10	chr3	104153722	104151213	-	1	2510	9158	23969	ENSMUSG00000105846.1	ENSMUST00000200312.1	Gm43258	Gm43258-201	Known	Known	None	None	None	None	None	None
m54284U_200831_121835/60426672/ccs	ACCACTGTCCTCTATCTGGGCATC	mm10	chr12	111318513	111305755	-	10	955	37210	361616	ENSMUSG00000021279.5	ENCODEMT000361616	Cdc42bpb	ENCODEMT000361616	Known	ISM	Prefix	None	None	None	None	None
m54284U_200901_184453/147850639/ccs	AAGGTACAAATCCGTCATCATGCA	mm10	chr5	109878101	109879617	+	1	1517	80705	361606	ENCODEMG000080705	ENCODEMT000361606	ENCODEMG000080705	ENCODEMT000361606	Intergenic	Genomic	None	None	None	None	None	None
m54284U_200901_184453/108266597/ccs	CGACACACATAGCGACTACGGTTA	mm10	chr17	39846435	39847378	+	1	948	78680	341057	ENCODEMG000078680	ENCODEMT000341057	ENCODEMG000078680	ENCODEMT000341057	Antisense	Antisense	None	None	None	None	None	None
m54284U_200901_184453/50660359/ccs	AACTCACCGTACGCAAAATTTCTC	mm10	chr4	124931113	124923786	-	3	162	12043	361617	ENSMUSG00000028873.16	ENCODEMT000361617	Cdca8	ENCODEMT000361617	Known	ISM	Both	None	None	None	None	None
m54284U_200901_184453/1573679/ccs	ACTATGCAAACCGAGATGTCTGAA	mm10	chr2	73203389	73093199	-	9	1435	4809	361618	ENSMUSG00000027108.15	ENCODEMT000361618	Ola1	ENCODEMT000361618	Known	ISM	Suffix	None	None	None	None	None
m54284U_200901_184453/74582185/ccs	ACAGCAGATTCACGCAACTCGTAA	mm10	chr3	104153722	104151213	-	1	2510	9158	23969	ENSMUSG00000105846.1	ENSMUST00000200312.1	Gm43258	Gm43258-201	Known	Known	None	None	None	None	None	None
m54284U_200901_184453/59375881/ccs	ACAGCAGATTCACGCACTGCTTTG	mm10	chr15	81586016	81613361	+	6	2088	43837	361571	ENSMUSG00000055024.12	ENCODEMT000361571	Ep300	ENCODEMT000361571	Known	ISM	Prefix	None	None	None	None	None
m54284U_200901_184453/142344337/ccs	AACAACCAAGATCGCAACTCGTAA	mm10	chr1	93478815	93423344	-	14	1856	1675	361619	ENSMUSG00000034088.15	ENCODEMT000361619	Hdlbp	ENCODEMT000361619	Known	ISM	Prefix	None	None	None	None	None
m54284U_200831_121835/158402081/ccs	CAAGGAGCATAGCGACCATAGCTA	mm10	chr16	57391600	57391325	-	1	276	45541	303286	ENSMUSG00000022748.8	ENCODEMT000303286	Cmss1	ENCODEMT000303286	Known	Genomic	None	None	None	None	None	None
m54284U_200901_184453/112003481/ccs	AGCCATGCACAAGCTACGTCTAGG	mm10	chr17	39846435	39846873	+	1	442	78680	341057	ENCODEMG000078680	ENCODEMT000341057	ENCODEMG000078680	ENCODEMT000341057	Antisense	Antisense	None	None	None	None	None	None
m54284U_200901_184453/18023959/ccs	ACGCTCGAAAGACGGACTGCTTTG	mm10	chr10	94750601	94788376	+	5	2056	31339	361620	ENSMUSG00000020024.7	ENCODEMT000361620	Cep83	ENCODEMT000361620	Known	ISM	Suffix	None	None	None	None	None
m54284U_200901_184453/38798631/ccs	AAGAGATCTCTTCACATGCGATCG	mm10	chr13	107889039	107888274	-	1	766	39904	361621	ENSMUSG00000032846.10	ENCODEMT000361621	Zswim6	ENCODEMT000361621	Known	Genomic	None	None	None	None	None	None
m54284U_200901_184453/143721462/ccs	AAGAGATCTCTTCACAGGTGGAGC	mm10	chr5	109879781	109879323	-	1	459	80709	361622	ENCODEMG000080709	ENCODEMT000361622	ENCODEMG000080709	ENCODEMT000361622	Antisense	Antisense	None	None	None	None	None	None
m54284U_200901_184453/83100547/ccs	AACTCACCATCATTCCGCCTGCAA	mm10	chr15	81586119	81586476	+	1	358	43837	112912	ENSMUSG00000055024.12	ENSMUST00000185375.2	Ep300	Ep300-202	Known	Known	None	None	None	None	None	None
m54284U_200831_121835/23202466/ccs	ACCACTGTCCTCTATCTGGGCATC	mm10	chr12	111318541	111305667	-	10	954	37210	361616	ENSMUSG00000021279.5	ENCODEMT000361616	Cdc42bpb	ENCODEMT000361616	Known	ISM	Prefix	None	None	None	None	None
m54284U_200901_184453/11665506/ccs	AACCGAGACCAGTTCAGGTGGAGC	mm10	chr11	74659766	74660047	+	2	182	33634	361623	ENSMUSG00000020741.17	ENCODEMT000361623	Cluh	ENCODEMT000361623	Known	ISM	Suffix	None	None	None	None	None
m54284U_200901_184453/113836177/ccs	GCTAACGACTAAGGTCGAGGTTGA	mm10	chr17	39846435	39846708	+	1	277	78680	341057	ENCODEMG000078680	ENCODEMT000341057	ENCODEMG000078680	ENCODEMT000341057	Antisense	Antisense	None	None	None	None	None	None
m54284U_200901_184453/40962415/ccs	CCATCCTCTCCGTCTAGGTTCTTC	mm10	chr3	104152720	104151778	-	1	943	9149	361624	ENSMUSG00000052539.15	ENCODEMT000361624	Magi3	ENCODEMT000361624	Known	Genomic	None	None	None	None	None	None
m54284U_200831_121835/167380213/ccs	ACAGCAGAACGTATCATGGGCATC	mm10	chr15	81586204	81628438	+	14	2895	43837	361625	ENSMUSG00000055024.12	ENCODEMT000361625	Ep300	ENCODEMT000361625	Known	NNC	None	None	None	None	None	None
m54284U_200901_184453/115277893/ccs	AATGTTGCGAACAGGCCATTTGGA	mm10	chr17	39846435	39847163	+	1	732	78680	341057	ENCODEMG000078680	ENCODEMT000341057	ENCODEMG000078680	ENCODEMT000341057	Antisense	Antisense	None	None	None	None	None	None
m54284U_200831_121835/160956606/ccs	CGACACACATAGCGACCATAGCTA	mm10	chr16	57391600	57391325	-	1	276	45541	303286	ENSMUSG00000022748.8	ENCODEMT000303286	Cmss1	ENCODEMT000303286	Known	Genomic	None	None	None	None	None	None
m54284U_200901_184453/46926399/ccs	ACATTGGCAACTCACCATATTGGC	mm10	chr12	111318517	111306497	-	9	856	37210	361626	ENSMUSG00000021279.5	ENCODEMT000361626	Cdc42bpb	ENCODEMT000361626	Known	ISM	Prefix	None	None	None	None	None
m54284U_200901_184453/23398580/ccs	CACTTCGAGAATCTGAGCCTGCAA	mm10	chr2	73214363	73093199	-	11	1693	4809	12627	ENSMUSG00000027108.15	ENSMUST00000028517.12	Ola1	Ola1-201	Known	Known	None	None	None	None	None	None
m54284U_200901_184453/116524258/ccs	TGGTGGTAGCCACATAATCATGCA	mm10	chr17	39846434	39848017	+	1	1577	47523	124138	ENSMUSG00000098178.1	ENSMUST00000182010.1	Gm42418	Gm42418-201	Known	Known	None	None	None	None	None	None
m54284U_200831_121835/5964647/ccs	CTGGCATAGATGAATCTGGCGCGC	mm10	chr4	124936646	124923795	-	5	339	12043	31077	ENSMUSG00000028873.16	ENSMUST00000125801.7	Cdca8	Cdca8-203	Known	Known	None	None	None	None	None	None
m54284U_200831_121835/162662671/ccs	CAAGGAGCATAGCGACCATAGCTA	mm10	chr16	57391640	57391325	-	1	316	45541	303286	ENSMUSG00000022748.8	ENCODEMT000303286	Cmss1	ENCODEMT000303286	Known	Genomic	None	None	None	None	None	None
m54284U_200831_121835/77201923/ccs	CCGTGAGAACCTCCAATTGTCTTA	mm10	chr1	93423868	93423344	-	2	133	1675	361627	ENSMUSG00000034088.15	ENCODEMT000361627	Hdlbp	ENCODEMT000361627	Known	ISM	Both	None	None	None	None	None
m54284U_200901_184453/119475025/ccs	GCCACATATATCAGCATATTTAAG	mm10	chr17	39846434	39847537	+	1	1097	47523	124138	ENSMUSG00000098178.1	ENSMUST00000182010.1	Gm42418	Gm42418-201	Known	Known	None	None	None	None	None	None
m54284U_200901_184453/21759519/ccs	GACTAGTAAAGGTACATGGCGCGC	mm10	chr10	94750559	94766526	+	2	105	31339	361597	ENSMUSG00000020024.7	ENCODEMT000361597	Cep83	ENCODEMT000361597	Known	ISM	Both	None	None	None	None	None
m54284U_200901_184453/22480854/ccs	AAGAGATCTCTTCACATGCGATCG	mm10	chr11	74659766	74661557	+	5	611	33634	361628	ENSMUSG00000020741.17	ENCODEMT000361628	Cluh	ENCODEMT000361628	Known	ISM	Suffix	None	None	None	None	None
m54284U_200831_121835/4194666/ccs	AATCCGTCCAAGACTACGTTCGAG	mm10	chr15	81586212	81586476	+	1	265	43837	112912	ENSMUSG00000055024.12	ENSMUST00000185375.2	Ep300	Ep300-202	Known	Known	None	None	None	None	None	None
m54284U_200831_121835/150079908/ccs	GGAGAACACACCTTACGAAATTAG	mm10	chr3	104154056	104152296	-	1	1688	9149	361624	ENSMUSG00000052539.15	ENCODEMT000361624	Magi3	ENCODEMT000361624	Known	Genomic	None	None	None	None	None	None
m54284U_200901_184453/167643513/ccs	AAGGACACAACCGAGAGACCTTTC	mm10	chr13	108007978	108007420	-	1	525	39907	361629	ENSMUSG00000068184.7	ENCODEMT000361629	Ndufaf2	ENCODEMT000361629	Known	Genomic	None	None	None	None	None	None
m54284U_200901_184453/120456836/ccs	CGAACTTACCGACAACTAATACGC	mm10	chr17	39846434	39847780	+	1	1340	47523	124138	ENSMUSG00000098178.1	ENSMUST00000182010.1	Gm42418	Gm42418-201	Known	Known	None	None	None	None	None	None
m54284U_200901_184453/47841741/ccs	CCGAAGTACGCATACACGTCTAGG	mm10	chr2	73214381	73093199	-	11	1711	4809	12627	ENSMUSG00000027108.15	ENSMUST00000028517.12	Ola1	Ola1-201	Known	Known	None	None	None	None	None	None
m54284U_200831_121835/52169526/ccs	TGGTGGTAACGCTCGATGCTTGGG	mm10	chr4	124936856	124923795	-	5	549	12043	31077	ENSMUSG00000028873.16	ENSMUST00000125801.7	Cdca8	Cdca8-203	Known	Known	None	None	None	None	None	None
m54284U_200831_121835/90046487/ccs	GCCACATAAGAGTCAACTAAGGGA	mm10	chr12	111318552	111306450	-	9	859	37210	361626	ENSMUSG00000021279.5	ENCODEMT000361626	Cdc42bpb	ENCODEMT000361626	Known	ISM	Prefix	None	None	None	None	None
m54284U_200901_184453/60359269/ccs	CCGTGAGACACTTCGACGAACGTC	mm10	chr5	109881795	109884300	+	1	2506	80705	361630	ENCODEMG000080705	ENCODEMT000361630	ENCODEMG000080705	ENCODEMT000361630	Intergenic	Genomic	None	None	None	None	None	None
m54284U_200831_121835/163120207/ccs	CAAGGAGCATAGCGACCATAGCTA	mm10	chr16	57391640	57391325	-	1	316	45541	303286	ENSMUSG00000022748.8	ENCODEMT000303286	Cmss1	ENCODEMT000303286	Known	Genomic	None	None	None	None	None	None
m54284U_200901_184453/41683090/ccs	CAAGGAGCAGCACCTCCGTCTAGG	mm10	chr15	81586212	81613355	+	6	1886	43837	361571	ENSMUSG00000055024.12	ENCODEMT000361571	Ep300	ENCODEMT000361571	Known	ISM	Prefix	None	None	None	None	None
m54284U_200831_121835/141560636/ccs	GAATCTGACCAGTTCACGTTCGAG	mm10	chr1	93478815	93423264	-	14	1856	1675	361619	ENSMUSG00000034088.15	ENCODEMT000361619	Hdlbp	ENCODEMT000361619	Known	ISM	Prefix	None	None	None	None	None
m54284U_200901_184453/121440660/ccs	AGCCATGCACAAGCTAGCTATGCG	mm10	chr17	39846435	39846827	+	1	397	78680	341057	ENCODEMG000078680	ENCODEMT000341057	ENCODEMG000078680	ENCODEMT000341057	Antisense	Antisense	None	None	None	None	None	None
m54284U_200831_121835/67240546/ccs	ATCATTCCGTCTGTCAGCCCATGA	mm10	chr10	94750661	94751201	+	1	541	31339	361631	ENSMUSG00000020024.7	ENCODEMT000361631	Cep83	ENCODEMT000361631	Known	Genomic	None	None	None	None	None	None
m54284U_200901_184453/122094368/ccs	AACTCACCGATGAATCCGAACGTC	mm10	chr17	39846435	39847284	+	1	854	78680	341057	ENCODEMG000078680	ENCODEMT000341057	ENCODEMG000078680	ENCODEMT000341057	Antisense	Antisense	None	None	None	None	None	None
m54284U_200901_184453/87886535/ccs	AAGAGATCTGGAACAAATCCGCGA	mm10	chr2	73214360	73093199	-	11	1690	4809	12627	ENSMUSG00000027108.15	ENSMUST00000028517.12	Ola1	Ola1-201	Known	Known	None	None	None	None	None	None
m54284U_200901_184453/4589086/ccs	ACCACTGTAACGTGATCGCGACTA	mm10	chr3	104154168	104154502	+	1	335	80710	361632	ENCODEMG000080710	ENCODEMT000361632	ENCODEMG000080710	ENCODEMT000361632	Antisense	Antisense	None	None	None	None	None	None
m54284U_200831_121835/164431456/ccs	CAACCACAAATGTTGCCATAGCTA	mm10	chr16	57391600	57391325	-	1	276	45541	303286	ENSMUSG00000022748.8	ENCODEMT000303286	Cmss1	ENCODEMT000303286	Known	Genomic	None	None	None	None	None	None
m54284U_200901_184453/8651974/ccs	TGGTGGTAAGGCTAACAAACGATA	mm10	chr1	93478811	93423264	-	14	1852	1675	361619	ENSMUSG00000034088.15	ENCODEMT000361619	Hdlbp	ENCODEMT000361619	Known	ISM	Prefix	None	None	None	None	None
m54284U_200831_121835/76088683/ccs	CCTCCTGACCGTGAGAATATTGGC	mm10	chr12	111308085	111307774	-	1	312	37210	361633	ENSMUSG00000021279.5	ENCODEMT000361633	Cdc42bpb	ENCODEMT000361633	Known	Genomic	None	None	None	None	None	None
m54284U_200831_121835/60817420/ccs	ACAGCAGATTCACGCAACTCGTAA	mm10	chr4	124936901	124923795	-	5	594	12043	31077	ENSMUSG00000028873.16	ENSMUST00000125801.7	Cdca8	Cdca8-203	Known	Known	None	None	None	None	None	None
m54284U_200901_184453/97059666/ccs	AACGCTTACAATGGAAAAACGATA	mm10	chr15	81586213	81613355	+	6	1885	43837	361571	ENSMUSG00000055024.12	ENCODEMT000361571	Ep300	ENCODEMT000361571	Known	ISM	Prefix	None	None	None	None	None
m54284U_200831_121835/130157345/ccs	AACTCACCTGGTGGTACTGTCCCG	mm10	chr13	108016448	108016118	-	1	331	39907	361634	ENSMUSG00000068184.7	ENCODEMT000361634	Ndufaf2	ENCODEMT000361634	Known	Genomic	None	None	None	None	None	None
m54284U_200901_184453/123798723/ccs	CCATCCTCAACAACCAGCTATGCG	mm10	chr17	39846434	39847747	+	1	1314	47523	124138	ENSMUSG00000098178.1	ENSMUST00000182010.1	Gm42418	Gm42418-201	Known	Known	None	None	None	None	None	None
m54284U_200901_184453/107282505/ccs	GAGCTGAACCATCCTCTGGTATAC	mm10	chr1	93445653	93423346	-	14	1826	1675	361589	ENSMUSG00000034088.15	ENCODEMT000361589	Hdlbp	ENCODEMT000361589	Known	ISM	Prefix	None	None	None	None	None
m54284U_200901_184453/7931626/ccs	AAGGACACGTCTGTCATACTCGAA	mm10	chr5	109885231	109885496	+	1	266	80711	361635	ENCODEMG000080711	ENCODEMT000361635	ENCODEMG000080711	ENCODEMT000361635	Intergenic	Intergenic	None	None	None	None	None	None
m54284U_200901_184453/132319761/ccs	AACAACCAAATGTTGCACTCGTAA	mm10	chr2	73214365	73093199	-	11	1695	4809	12627	ENSMUSG00000027108.15	ENSMUST00000028517.12	Ola1	Ola1-201	Known	Known	None	None	None	None	None	None
m54284U_200901_184453/126421573/ccs	GAATCTGACCAGTTCAACTTACGA	mm10	chr11	74659694	74662034	+	5	1088	33634	361628	ENSMUSG00000020741.17	ENCODEMT000361628	Cluh	ENCODEMT000361628	Known	ISM	Suffix	None	None	None	None	None
m54284U_200831_121835/117178517/ccs	AACGCTTACAATGGAAAAACGATA	mm10	chr15	81586213	81613355	+	6	1885	43837	361571	ENSMUSG00000055024.12	ENCODEMT000361571	Ep300	ENCODEMT000361571	Known	ISM	Prefix	None	None	None	None	None
m54284U_200901_184453/123930120/ccs	AACTCACCGATGAATCTTCGCTAC	mm10	chr17	39846435	39846583	+	1	152	78680	341057	ENCODEMG000078680	ENCODEMT000341057	ENCODEMG000078680	ENCODEMT000341057	Antisense	Antisense	None	None	None	None	None	None
m54284U_200831_121835/170263144/ccs	CAAGGAGCATAGCGACCATAGCTA	mm10	chr16	57391640	57391325	-	1	316	45541	303286	ENSMUSG00000022748.8	ENCODEMT000303286	Cmss1	ENCODEMT000303286	Known	Genomic	None	None	None	None	None	None
m54284U_200831_121835/89851653/ccs	AACAACCAAGATCGCACTGCTTTG	mm10	chr10	94752010	94754671	+	1	2662	31339	361636	ENSMUSG00000020024.7	ENCODEMT000361636	Cep83	ENCODEMT000361636	Known	Genomic	None	None	None	None	None	None
m54284U_200831_121835/141821669/ccs	CGCATACACGCATACACCGTTCTA	mm10	chr4	124936907	124923795	-	5	600	12043	31077	ENSMUSG00000028873.16	ENSMUST00000125801.7	Cdca8	Cdca8-203	Known	Known	None	None	None	None	None	None
m54284U_200901_184453/125109941/ccs	GACTAGTACGACTGGACCATCTTG	mm10	chr1	93478843	93423271	-	14	1877	1675	361619	ENSMUSG00000034088.15	ENCODEMT000361619	Hdlbp	ENCODEMT000361619	Known	ISM	Prefix	None	None	None	None	None
m54284U_200901_184453/153355392/ccs	ACAGCAGAACGTATCATGGGCATC	mm10	chr12	111377485	111307779	-	23	3283	37210	361637	ENSMUSG00000021279.5	ENCODEMT000361637	Cdc42bpb	ENCODEMT000361637	Known	ISM	Prefix	None	None	None	None	None
m54284U_200901_184453/124781842/ccs	AAGAGATCTCTTCACAGGTGGAGC	mm10	chr3	104156104	104154760	-	1	1345	9159	23970	ENSMUSG00000106063.1	ENSMUST00000196427.1	C030032O16Rik	C030032O16Rik-201	Known	Known	None	None	None	None	None	None
m54284U_200901_184453/124258292/ccs	CTCAATGAAATGTTGCTTCATCGC	mm10	chr17	39846434	39847537	+	1	1098	47523	124138	ENSMUSG00000098178.1	ENSMUST00000182010.1	Gm42418	Gm42418-201	Known	Known	None	None	None	None	None	None
m54284U_200831_121835/171377525/ccs	CAAGGAGCATAGCGACCATAGCTA	mm10	chr16	57391640	57391325	-	1	316	45541	303286	ENSMUSG00000022748.8	ENCODEMT000303286	Cmss1	ENCODEMT000303286	Known	Genomic	None	None	None	None	None	None
m54284U_200901_184453/132776392/ccs	CGACACACAAGGTACAATCCGCGA	mm10	chr11	74659694	74660074	+	2	182	33634	361623	ENSMUSG00000020741.17	ENCODEMT000361623	Cluh	ENCODEMT000361623	Known	ISM	Suffix	None	None	None	None	None
m54284U_200901_184453/149490482/ccs	CAATGGAAAGTCACTAGAATAATG	mm10	chr1	93430225	93423275	-	7	599	1675	361605	ENSMUSG00000034088.15	ENCODEMT000361605	Hdlbp	ENCODEMT000361605	Known	ISM	Both	None	None	None	None	None
m54284U_200831_121835/66062228/ccs	CTGTAGCCAGCCATGCACGCCGGC	mm10	chr2	73212892	73093199	-	10	1547	4809	361638	ENSMUSG00000027108.15	ENCODEMT000361638	Ola1	ENCODEMT000361638	Known	ISM	Suffix	None	None	None	None	None
m54284U_200831_121835/67371965/ccs	GTGTTCTAGCGAGTAATTCGCTAC	mm10	chr3	104156244	104155112	-	1	1133	9159	23970	ENSMUSG00000106063.1	ENSMUST00000196427.1	C030032O16Rik	C030032O16Rik-201	Known	Known	None	None	None	None	None	None
m54284U_200901_184453/65932069/ccs	AATCCGTCCAAGACTACGTTCGAG	mm10	chr4	124936881	124923798	-	5	571	12043	31077	ENSMUSG00000028873.16	ENSMUST00000125801.7	Cdca8	Cdca8-203	Known	Known	None	None	None	None	None	None
m54284U_200831_121835/83624584/ccs	CTAAGGTCCCGAAGTAAAACGATA	mm10	chr13	108034005	108032979	-	1	1027	39907	361639	ENSMUSG00000068184.7	ENCODEMT000361639	Ndufaf2	ENCODEMT000361639	Known	Genomic	None	None	None	None	None	None
m54284U_200901_184453/125175535/ccs	ATTGGCTCTGGCTTCATTCCGATC	mm10	chr17	39846435	39847212	+	1	782	78680	341057	ENCODEMG000078680	ENCODEMT000341057	ENCODEMG000078680	ENCODEMT000341057	Antisense	Antisense	None	None	None	None	None	None
m54284U_200901_184453/60229275/ccs	CAGATCTGAGATCGCATTACCTCG	mm10	chr15	81586213	81609046	+	3	1998	43837	361640	ENSMUSG00000055024.12	ENCODEMT000361640	Ep300	ENCODEMT000361640	Known	ISM	Prefix	None	None	None	None	None
m54284U_200831_121835/173211943/ccs	CAAGGAGCATAGCGACCATAGCTA	mm10	chr16	57391600	57391325	-	1	276	45541	303286	ENSMUSG00000022748.8	ENCODEMT000303286	Cmss1	ENCODEMT000303286	Known	Genomic	None	None	None	None	None	None
m54284U_200831_121835/88541826/ccs	ACAGCAGAACGTATCATGGGCATC	mm10	chr12	111377619	111307779	-	23	3283	37210	361637	ENSMUSG00000021279.5	ENCODEMT000361637	Cdc42bpb	ENCODEMT000361637	Known	ISM	Prefix	None	None	None	None	None
m54284U_200901_184453/172294663/ccs	ACAGCAGAACGTATCATGGGCATC	mm10	chr1	93445652	93423768	-	13	1794	1675	361641	ENSMUSG00000034088.15	ENCODEMT000361641	Hdlbp	ENCODEMT000361641	Known	ISM	Prefix	None	None	None	None	None
m54284U_200901_184453/126421023/ccs	TATCAGCAAACGTGATGACCTTTC	mm10	chr17	39846434	39847550	+	1	1110	47523	124138	ENSMUSG00000098178.1	ENSMUST00000182010.1	Gm42418	Gm42418-201	Known	Known	None	None	None	None	None	None
m54284U_200901_184453/134415530/ccs	CAAGGAGCATAGCGACTACGGTTA	mm10	chr3	104155635	104155112	-	1	524	9159	23970	ENSMUSG00000106063.1	ENSMUST00000196427.1	C030032O16Rik	C030032O16Rik-201	Known	Known	None	None	None	None	None	None
m54284U_200901_184453/81069257/ccs	TGGTGGTAGCCACATAATCATGCA	mm10	chr10	94756479	94755037	-	1	1443	80712	361642	ENCODEMG000080712	ENCODEMT000361642	ENCODEMG000080712	ENCODEMT000361642	Antisense	Antisense	None	None	None	None	None	None
m54284U_200831_121835/8716775/ccs	CAGCGTTAACACAGAACGTTCGAG	mm10	chr4	124936885	124923799	-	5	574	12043	31077	ENSMUSG00000028873.16	ENSMUST00000125801.7	Cdca8	Cdca8-203	Known	Known	None	None	None	None	None	None
m54284U_200831_121835/76940096/ccs	TGAAGAGAAAACATCGAAACGATA	mm10	chr5	109885296	109885496	+	1	201	80711	361635	ENCODEMG000080711	ENCODEMT000361635	ENCODEMG000080711	ENCODEMT000361635	Intergenic	Intergenic	None	None	None	None	None	None
m54284U_200901_184453/148833977/ccs	GCTAACGAAGATCGCATGTCTGAA	mm10	chr11	74659694	74660074	+	2	182	33634	361623	ENSMUSG00000020741.17	ENCODEMT000361623	Cluh	ENCODEMT000361623	Known	ISM	Suffix	None	None	None	None	None
m54284U_200831_121835/67470/ccs	CTAAGGTCGAATCTGAGACCTTTC	mm10	chr13	108035654	108032982	-	1	2673	39907	361639	ENSMUSG00000068184.7	ENCODEMT000361639	Ndufaf2	ENCODEMT000361639	Known	Genomic	None	None	None	None	None	None
m54284U_200901_184453/126616860/ccs	AGAGTCAAAACGCTTAGACCTTTC	mm10	chr17	39846435	39847163	+	1	732	78680	341057	ENCODEMG000078680	ENCODEMT000341057	ENCODEMG000078680	ENCODEMT000341057	Antisense	Antisense	None	None	None	None	None	None
m54284U_200901_184453/81985838/ccs	ACCACTGTAACGTGATCGCGACTA	mm10	chr3	104156365	104155112	-	1	1254	9159	23970	ENSMUSG00000106063.1	ENSMUST00000196427.1	C030032O16Rik	C030032O16Rik-201	Known	Known	None	None	None	None	None	None
m54284U_200831_121835/137299862/ccs	ACAGCAGAACGTATCATGGGCATC	mm10	chr12	111377619	111307779	-	23	3283	37210	361637	ENSMUSG00000021279.5	ENCODEMT000361637	Cdc42bpb	ENCODEMT000361637	Known	ISM	Prefix	None	None	None	None	None
m54284U_200901_184453/33163455/ccs	GTGTTCTAGCGAGTAAACTTACGA	mm10	chr12	111321129	111307779	-	11	1353	37210	361643	ENSMUSG00000021279.5	ENCODEMT000361643	Cdc42bpb	ENCODEMT000361643	Known	NNC	None	None	None	None	None	None
m54284U_200831_121835/35916170/ccs	CACTTCGAAACCGAGACGCGACTA	mm10	chr4	124924596	124924384	-	1	364	12043	361559	ENSMUSG00000028873.16	ENCODEMT000361559	Cdca8	ENCODEMT000361559	Known	Genomic	None	None	None	None	None	None
m54284U_200831_121835/110035588/ccs	CGAACTTATCTTCACAACTTACGA	mm10	chr11	74659949	74665212	+	10	1742	33634	361644	ENSMUSG00000020741.17	ENCODEMT000361644	Cluh	ENCODEMT000361644	Known	ISM	Suffix	None	None	None	None	None
m54284U_200901_184453/126812971/ccs	CCGACAACGTCTGTCACCATCTTG	mm10	chr17	39846435	39847274	+	1	843	78680	341057	ENCODEMG000078680	ENCODEMT000341057	ENCODEMG000078680	ENCODEMT000341057	Antisense	Antisense	None	None	None	None	None	None
m54284U_200831_121835/176096569/ccs	CAACCACAAATGTTGCCATAGCTA	mm10	chr16	57391600	57391325	-	1	276	45541	303286	ENSMUSG00000022748.8	ENCODEMT000303286	Cmss1	ENCODEMT000303286	Known	Genomic	None	None	None	None	None	None
m54284U_200831_121835/11208800/ccs	AGAGTCAAAAGAGATCCGTTCGAG	mm10	chr5	109885296	109885505	+	1	210	80711	361635	ENCODEMG000080711	ENCODEMT000361635	ENCODEMG000080711	ENCODEMT000361635	Intergenic	Intergenic	None	None	None	None	None	None
m54284U_200901_184453/31525378/ccs	CTAAGGTCGAATCTGAGACCTTTC	mm10	chr13	108035654	108032983	-	1	2672	39907	361639	ENSMUSG00000068184.7	ENCODEMT000361639	Ndufaf2	ENCODEMT000361639	Known	Genomic	None	None	None	None	None	None
m54284U_200831_121835/101581215/ccs	AAGGACACAACCGAGAGACCTTTC	mm10	chr3	104155834	104155531	-	1	304	9159	23970	ENSMUSG00000106063.1	ENSMUST00000196427.1	C030032O16Rik	C030032O16Rik-201	Known	Known	None	None	None	None	None	None
m54284U_200831_121835/29362096/ccs	ACAGCAGAACGTATCATGGGCATC	mm10	chr15	81586215	81627241	+	14	2935	43837	361645	ENSMUSG00000055024.12	ENCODEMT000361645	Ep300	ENCODEMT000361645	Known	ISM	Prefix	None	None	None	None	None
m54284U_200901_184453/55315157/ccs	CCTCTATCAGATGTACTTATTCTG	mm10	chr4	124924591	124924384	-	1	359	12043	361559	ENSMUSG00000028873.16	ENCODEMT000361559	Cdca8	ENCODEMT000361559	Known	Genomic	None	None	None	None	None	None
m54284U_200901_184453/119147066/ccs	AGATGTACCTGTAGCCGCCTGCAA	mm10	chr2	73141941	73093199	-	5	931	4809	361646	ENSMUSG00000027108.15	ENCODEMT000361646	Ola1	ENCODEMT000361646	Known	ISM	Suffix	None	None	None	None	None
m54284U_200901_184453/128386223/ccs	AACAACCAGATGAATCCGCCCGGA	mm10	chr17	39846435	39846873	+	1	442	78680	341057	ENCODEMG000078680	ENCODEMT000341057	ENCODEMG000078680	ENCODEMT000341057	Antisense	Antisense	None	None	None	None	None	None
m54284U_200901_184453/56165713/ccs	CGACACACAAGGTACATGGGCATC	mm10	chr12	111323096	111307781	-	14	1910	37210	361647	ENSMUSG00000021279.5	ENCODEMT000361647	Cdc42bpb	ENCODEMT000361647	Known	NIC	None	None	None	None	None	None
m54284U_200831_121835/176161686/ccs	CAAGGAGCATAGCGACCATAGCTA	mm10	chr16	57391640	57391325	-	1	316	45541	303286	ENSMUSG00000022748.8	ENCODEMT000303286	Cmss1	ENCODEMT000303286	Known	Genomic	None	None	None	None	None	None
m54284U_200831_121835/176228289/ccs	AGAGTCAAAAGAGATCCGTTCGAG	mm10	chr5	109885296	109885505	+	1	210	80711	361635	ENCODEMG000080711	ENCODEMT000361635	ENCODEMG000080711	ENCODEMT000361635	Intergenic	Intergenic	None	None	None	None	None	None
m54284U_200831_121835/107940600/ccs	GCCACATAGCTAACGAGTGCTAGC	mm10	chr3	104155934	104155531	-	1	404	9159	23970	ENSMUSG00000106063.1	ENSMUST00000196427.1	C030032O16Rik	C030032O16Rik-201	Known	Known	None	None	None	None	None	None
m54284U_200831_121835/176292078/ccs	CAAGGAGCATAGCGACCATAGCTA	mm10	chr16	57391643	57391325	-	1	319	45541	303286	ENSMUSG00000022748.8	ENCODEMT000303286	Cmss1	ENCODEMT000303286	Known	Genomic	None	None	None	None	None	None
m54284U_200901_184453/11339243/ccs	TGGTGGTATCCGTCTAGCTGCATG	mm10	chr1	93426032	93424961	-	1	1072	1675	361648	ENSMUSG00000034088.15	ENCODEMT000361648	Hdlbp	ENCODEMT000361648	Known	Genomic	None	None	None	None	None	None
m54284U_200901_184453/129107878/ccs	AGATGTACAGTCACTAGAATAATG	mm10	chr17	39846435	39847381	+	1	950	78680	341057	ENCODEMG000078680	ENCODEMT000341057	ENCODEMG000078680	ENCODEMT000341057	Antisense	Antisense	None	None	None	None	None	None
m54284U_200831_121835/107938782/ccs	AAGGACACAACCGAGAGACCTTTC	mm10	chr3	104155834	104155531	-	1	304	9159	23970	ENSMUSG00000106063.1	ENSMUST00000196427.1	C030032O16Rik	C030032O16Rik-201	Known	Known	None	None	None	None	None	None
m54284U_200901_184453/21562246/ccs	GCCACATATATCAGCATCTATTAC	mm10	chr13	108035106	108034742	-	1	365	39907	361649	ENSMUSG00000068184.7	ENCODEMT000361649	Ndufaf2	ENCODEMT000361649	Known	Genomic	None	None	None	None	None	None
m54284U_200831_121835/176620318/ccs	CAAGGAGCATAGCGACCATAGCTA	mm10	chr16	57391640	57391325	-	1	316	45541	303286	ENSMUSG00000022748.8	ENCODEMT000303286	Cmss1	ENCODEMT000303286	Known	Genomic	None	None	None	None	None	None
m54284U_200831_121835/100927594/ccs	ATTGAGGACACCTTACTGGTATAC	mm10	chr11	74659992	74665387	+	10	1778	33634	361644	ENSMUSG00000020741.17	ENCODEMT000361644	Cluh	ENCODEMT000361644	Known	ISM	Suffix	None	None	None	None	None
m54284U_200831_121835/117835331/ccs	TGGAACAAGTGTTCTACGTTCGAG	mm10	chr4	124936907	124925535	-	4	1692	12043	31078	ENSMUSG00000028873.16	ENSMUST00000147074.1	Cdca8	Cdca8-205	Known	Known	None	None	None	None	None	None
m54284U_200901_184453/89523187/ccs	GTGTTCTACTGGCATAGGGTAGCG	mm10	chr15	81586218	81610540	+	4	1506	43837	361650	ENSMUSG00000055024.12	ENCODEMT000361650	Ep300	ENCODEMT000361650	Known	ISM	Prefix	None	None	None	None	None
m54284U_200901_184453/129173357/ccs	AGTGGTCAAGTACAAGTATCCGGG	mm10	chr17	39846435	39847185	+	1	754	78680	341057	ENCODEMG000078680	ENCODEMT000341057	ENCODEMG000078680	ENCODEMT000341057	Antisense	Antisense	None	None	None	None	None	None
m54284U_200831_121835/198225/ccs	AATCCGTCGTACGCAACGCGACTA	mm10	chr3	104156442	104156221	-	1	222	9159	23970	ENSMUSG00000106063.1	ENSMUST00000196427.1	C030032O16Rik	C030032O16Rik-201	Known	Known	None	None	None	None	None	None
m54284U_200831_121835/124062510/ccs	CCATCCTCCATACCAAGAAATTAG	mm10	chr12	111311267	111309259	-	1	2009	37210	361651	ENSMUSG00000021279.5	ENCODEMT000361651	Cdc42bpb	ENCODEMT000361651	Known	Genomic	None	None	None	None	None	None
m54284U_200831_121835/178324736/ccs	TGGCTTCACGACACACCATAGCTA	mm10	chr16	57391600	57391325	-	1	276	45541	303286	ENSMUSG00000022748.8	ENCODEMT000303286	Cmss1	ENCODEMT000303286	Known	Genomic	None	None	None	None	None	None
m54284U_200831_121835/33753548/ccs	TGGTGGTATCCGTCTAGCTGCATG	mm10	chr1	93426032	93424961	-	1	1072	1675	361648	ENSMUSG00000034088.15	ENCODEMT000361648	Hdlbp	ENCODEMT000361648	Known	Genomic	None	None	None	None	None	None
m54284U_200901_184453/133562799/ccs	CCGAAGTACGCATACACGTCTAGG	mm10	chr2	73214381	73093199	-	11	1711	4809	12627	ENSMUSG00000027108.15	ENSMUST00000028517.12	Ola1	Ola1-201	Known	Known	None	None	None	None	None	None
m54284U_200901_184453/150340107/ccs	TGGTGGTAGCCACATAATCATGCA	mm10	chr10	94756479	94755037	-	1	1443	80712	361642	ENCODEMG000080712	ENCODEMT000361642	ENCODEMG000080712	ENCODEMT000361642	Antisense	Antisense	None	None	None	None	None	None
m54284U_200831_121835/91816387/ccs	CAGCGTTAACACAGAACGTTCGAG	mm10	chr5	109885763	109885945	+	1	183	80713	361652	ENCODEMG000080713	ENCODEMT000361652	ENCODEMG000080713	ENCODEMT000361652	Intergenic	Intergenic	None	None	None	None	None	None
m54284U_200901_184453/129369412/ccs	AACTCACCGATGAATCTTCGCTAC	mm10	chr17	39846435	39847163	+	1	732	78680	341057	ENCODEMG000078680	ENCODEMT000341057	ENCODEMG000078680	ENCODEMT000341057	Antisense	Antisense	None	None	None	None	None	None
m54284U_200831_121835/11405203/ccs	GTCTGTCAAGAGTCAAACGCCGGC	mm10	chr3	104158122	104156221	-	1	1902	9159	23970	ENSMUSG00000106063.1	ENSMUST00000196427.1	C030032O16Rik	C030032O16Rik-201	Known	Known	None	None	None	None	None	None
m54284U_200831_121835/164037798/ccs	CGACACACAGTACAAGATAAGCTC	mm10	chr11	74660354	74670837	+	19	4268	33634	361653	ENSMUSG00000020741.17	ENCODEMT000361653	Cluh	ENCODEMT000361653	Known	ISM	Suffix	None	None	None	None	None
m54284U_200901_184453/19596900/ccs	GAATCTGACATCAAGTATAAGCTC	mm10	chr4	124936907	124925535	-	4	1692	12043	31078	ENSMUSG00000028873.16	ENSMUST00000147074.1	Cdca8	Cdca8-205	Known	Known	None	None	None	None	None	None
m54284U_200831_121835/157417839/ccs	AAGGACACGCCACATAACTCGTAA	mm10	chr3	104156609	104156221	-	1	389	9159	23970	ENSMUSG00000106063.1	ENSMUST00000196427.1	C030032O16Rik	C030032O16Rik-201	Known	Known	None	None	None	None	None	None
m54284U_200831_121835/77333772/ccs	AACGCTTAAGCAGGAAATTCATGG	mm10	chr2	73214324	73093202	-	11	1651	4809	12627	ENSMUSG00000027108.15	ENSMUST00000028517.12	Ola1	Ola1-201	Known	Known	None	None	None	None	None	None
m54284U_200901_184453/129370006/ccs	TGGTGGTAGCCACATAATCATGCA	mm10	chr17	39846435	39846590	+	1	160	78680	341057	ENCODEMG000078680	ENCODEMT000341057	ENCODEMG000078680	ENCODEMT000341057	Antisense	Antisense	None	None	None	None	None	None
m54284U_200901_184453/25166604/ccs	ACAGCAGAACGTATCATGGGCATC	mm10	chr15	81586235	81628461	+	14	2869	43837	361625	ENSMUSG00000055024.12	ENCODEMT000361625	Ep300	ENCODEMT000361625	Known	NNC	None	None	None	None	None	None
m54284U_200831_121835/179765460/ccs	TGGCTTCACGACACACCATAGCTA	mm10	chr16	57391640	57391325	-	1	316	45541	303286	ENSMUSG00000022748.8	ENCODEMT000303286	Cmss1	ENCODEMT000303286	Known	Genomic	None	None	None	None	None	None
m54284U_200831_121835/111019375/ccs	AGATGTACGGTGCGAAATCATGCA	mm10	chr12	111311071	111310381	-	1	675	37210	361651	ENSMUSG00000021279.5	ENCODEMT000361651	Cdc42bpb	ENCODEMT000361651	Known	Genomic	None	None	None	None	None	None
m54284U_200831_121835/168624225/ccs	GTCTGTCAAGAGTCAAACGCCGGC	mm10	chr3	104158122	104156221	-	1	1902	9159	23970	ENSMUSG00000106063.1	ENSMUST00000196427.1	C030032O16Rik	C030032O16Rik-201	Known	Known	None	None	None	None	None	None
m54284U_200901_184453/130875843/ccs	AAGGACACGTCTGTCATATCCGGG	mm10	chr17	39846435	39847263	+	1	833	78680	341057	ENCODEMG000078680	ENCODEMT000341057	ENCODEMG000078680	ENCODEMT000341057	Antisense	Antisense	None	None	None	None	None	None
m54284U_200831_121835/123209808/ccs	AAGACGGAACGTATCACTGCTTTG	mm10	chr10	94768024	94768535	+	1	506	31339	361654	ENSMUSG00000020024.7	ENCODEMT000361654	Cep83	ENCODEMT000361654	Known	Genomic	None	None	None	None	None	None
m54284U_200901_184453/59573334/ccs	AAGAGATCTGGAACAATGGGCATC	mm10	chr1	93430206	93425266	-	4	1667	1675	361655	ENSMUSG00000034088.15	ENCODEMT000361655	Hdlbp	ENCODEMT000361655	Known	NIC	None	None	None	None	None	None
m54284U_200901_184453/177079824/ccs	CATACCAAAACGTGATCATTTGGA	mm10	chr13	108035134	108034742	-	1	393	39907	361649	ENSMUSG00000068184.7	ENCODEMT000361649	Ndufaf2	ENCODEMT000361649	Known	Genomic	None	None	None	None	None	None
m54284U_200831_121835/31132498/ccs	GAATCTGACATCAAGTATAAGCTC	mm10	chr4	124936907	124925535	-	4	1686	12043	31078	ENSMUSG00000028873.16	ENSMUST00000147074.1	Cdca8	Cdca8-205	Known	Known	None	None	None	None	None	None
m54284U_200831_121835/63504791/ccs	GATGAATCCTGAGCCATGGTATAC	mm10	chr2	73214365	73093202	-	11	1990	4809	12627	ENSMUSG00000027108.15	ENSMUST00000028517.12	Ola1	Ola1-201	Known	Known	None	None	None	None	None	None
m54284U_200831_121835/107938646/ccs	CCGACAACGTCTGTCACCATCTTG	mm10	chr12	111311004	111310445	-	1	544	37210	361651	ENSMUSG00000021279.5	ENCODEMT000361651	Cdc42bpb	ENCODEMT000361651	Known	Genomic	None	None	None	None	None	None
m54284U_200901_184453/24185373/ccs	CCTCCTGAACACAGAAGACCTTTC	mm10	chr3	104156354	104156221	-	1	134	9159	23970	ENSMUSG00000106063.1	ENSMUST00000196427.1	C030032O16Rik	C030032O16Rik-201	Known	Known	None	None	None	None	None	None
m54284U_200831_121835/20120342/ccs	AACGCTTACAATGGAACATGATCA	mm10	chr15	81586221	81616124	+	7	2032	43837	361656	ENSMUSG00000055024.12	ENCODEMT000361656	Ep300	ENCODEMT000361656	Known	ISM	Prefix	None	None	None	None	None
m54284U_200901_184453/11011110/ccs	GAGCTGAACATCAAGTACGGACTC	mm10	chr11	74660398	74669735	+	19	3120	33634	361653	ENSMUSG00000020741.17	ENCODEMT000361653	Cluh	ENCODEMT000361653	Known	ISM	Suffix	None	None	None	None	None
m54284U_200831_121835/84673766/ccs	ACACAGAAGACAGTGCGCTTATAG	mm10	chr5	109902207	109901943	-	1	265	80714	361657	ENCODEMG000080714	ENCODEMT000361657	ENCODEMG000080714	ENCODEMT000361657	Intergenic	Intergenic	None	None	None	None	None	None
m54284U_200901_184453/329017/ccs	AGGCTAACCGACTGGAGCAAATTC	mm10	chr16	57391676	57391325	-	1	352	45541	303286	ENSMUSG00000022748.8	ENCODEMT000303286	Cmss1	ENCODEMT000303286	Known	Genomic	None	None	None	None	None	None
m54284U_200901_184453/130941528/ccs	CCTCCTGACCATCCTCTTATTCTG	mm10	chr17	39846434	39847549	+	1	1109	47523	124138	ENSMUSG00000098178.1	ENSMUST00000182010.1	Gm42418	Gm42418-201	Known	Known	None	None	None	None	None	None
m54284U_200831_121835/150013107/ccs	CAAGGAGCAGAGTCAAACGCCGGC	mm10	chr3	104158112	104156233	-	1	1880	9159	23970	ENSMUSG00000106063.1	ENSMUST00000196427.1	C030032O16Rik	C030032O16Rik-201	Known	Known	None	None	None	None	None	None
m54284U_200831_121835/121241960/ccs	ACGTATCACACTTCGAAAACGATA	mm10	chr2	73199530	73093202	-	8	1369	4809	361658	ENSMUSG00000027108.15	ENCODEMT000361658	Ola1	ENCODEMT000361658	Known	ISM	Suffix	None	None	None	None	None
m54284U_200831_121835/18678556/ccs	GAGCTGAACATCAAGTACGGACTC	mm10	chr11	74660398	74669734	+	19	3119	33634	361653	ENSMUSG00000020741.17	ENCODEMT000361653	Cluh	ENCODEMT000361653	Known	ISM	Suffix	None	None	None	None	None
m54284U_200831_121835/109053720/ccs	TGGTGGTAGCTCGGTACATTTGGA	mm10	chr13	108042688	108041724	-	1	965	39907	361659	ENSMUSG00000068184.7	ENCODEMT000361659	Ndufaf2	ENCODEMT000361659	Known	Genomic	None	None	None	None	None	None
m54284U_200831_121835/158859854/ccs	GCCAAGACCAAGACTATGGGCATC	mm10	chr12	111311729	111313009	+	1	1281	80715	361660	ENCODEMG000080715	ENCODEMT000361660	ENCODEMG000080715	ENCODEMT000361660	Antisense	Antisense	None	None	None	None	None	None
m54284U_200831_121835/64293441/ccs	CCATCCTCATCATTCCTTATTCTG	mm10	chr4	124936884	124925535	-	3	1774	12043	361661	ENSMUSG00000028873.16	ENCODEMT000361661	Cdca8	ENCODEMT000361661	Known	ISM	Both	None	None	None	None	None
m54284U_200901_184453/132777639/ccs	AACTCACCGATGAATCCGAACGTC	mm10	chr17	39846434	39847862	+	1	1423	47523	124138	ENSMUSG00000098178.1	ENSMUST00000182010.1	Gm42418	Gm42418-201	Known	Known	None	None	None	None	None	None
m54284U_200831_121835/114819692/ccs	AGTCACTAGAGTTAGCCTGCTTTG	mm10	chr10	94768906	94771008	+	2	135	31339	361662	ENSMUSG00000020024.7	ENCODEMT000361662	Cep83	ENCODEMT000361662	Known	ISM	Suffix	None	None	None	None	None
m54284U_200901_184453/125764249/ccs	CAGATCTGACAGCAGAACTCGTAA	mm10	chr15	81586221	81611440	+	5	1606	43837	361548	ENSMUSG00000055024.12	ENCODEMT000361548	Ep300	ENCODEMT000361548	Known	ISM	Prefix	None	None	None	None	None
m54284U_200831_121835/77465640/ccs	GAGCTGAACATCAAGTACGGACTC	mm10	chr11	74660398	74669735	+	19	3120	33634	361653	ENSMUSG00000020741.17	ENCODEMT000361653	Cluh	ENCODEMT000361653	Known	ISM	Suffix	None	None	None	None	None
m54284U_200831_121835/82249778/ccs	AAGGACACCCGAAGTAGGTGGAGC	mm10	chr3	104157091	104156295	-	1	797	9149	361663	ENSMUSG00000052539.15	ENCODEMT000361663	Magi3	ENCODEMT000361663	Known	Genomic	None	None	None	None	None	None
m54284U_200831_121835/49023154/ccs	AAGAGATCTGGAACAATGGGCATC	mm10	chr1	93430306	93425278	-	5	630	1675	361664	ENSMUSG00000034088.15	ENCODEMT000361664	Hdlbp	ENCODEMT000361664	Known	ISM	Prefix	None	None	None	None	None
m54284U_200901_184453/4456526/ccs	CGACACACATAGCGACCATAGCTA	mm10	chr16	57391527	57391325	-	1	203	45541	303286	ENSMUSG00000022748.8	ENCODEMT000303286	Cmss1	ENCODEMT000303286	Known	Genomic	None	None	None	None	None	None
m54284U_200901_184453/134284210/ccs	AATGTTGCAGCACCTCGTGGGTTC	mm10	chr17	39846435	39847351	+	1	920	78680	341057	ENCODEMG000078680	ENCODEMT000341057	ENCODEMG000078680	ENCODEMT000341057	Antisense	Antisense	None	None	None	None	None	None
m54284U_200901_184453/103547385/ccs	CAAGGAGCGCTCGGTAGCTGCATG	mm10	chr13	108044348	108041939	-	1	2410	39907	361659	ENSMUSG00000068184.7	ENCODEMT000361659	Ndufaf2	ENCODEMT000361659	Known	Genomic	None	None	None	None	None	None
m54284U_200901_184453/117964969/ccs	CAAGGAGCGCTCGGTAGCTGCATG	mm10	chr11	74660680	74667981	+	16	2603	33634	361665	ENSMUSG00000020741.17	ENCODEMT000361665	Cluh	ENCODEMT000361665	Known	ISM	Suffix	None	None	None	None	None
m54284U_200831_121835/113378875/ccs	AACGCTTACAATGGAACATGATCA	mm10	chr15	81586220	81616126	+	7	2033	43837	361656	ENSMUSG00000055024.12	ENCODEMT000361656	Ep300	ENCODEMT000361656	Known	ISM	Prefix	None	None	None	None	None
m54284U_200901_184453/5375377/ccs	CAAGGAGCATAGCGACCATAGCTA	mm10	chr16	57391640	57391325	-	1	316	45541	303286	ENSMUSG00000022748.8	ENCODEMT000303286	Cmss1	ENCODEMT000303286	Known	Genomic	None	None	None	None	None	None
m54284U_200901_184453/134808857/ccs	CAGCGTTACACCTTACGTCATATG	mm10	chr17	39846434	39847747	+	1	1307	47523	124138	ENSMUSG00000098178.1	ENSMUST00000182010.1	Gm42418	Gm42418-201	Known	Known	None	None	None	None	None	None
m54284U_200901_184453/16845146/ccs	CAAGGAGCATAGCGACTACGGTTA	mm10	chr3	104195692	104156306	-	2	1457	9149	361666	ENSMUSG00000052539.15	ENCODEMT000361666	Magi3	ENCODEMT000361666	Known	Genomic	None	None	None	None	None	None
m54284U_200831_121835/72813287/ccs	CATCAAGTGGAGAACACTAAGGGA	mm10	chr5	109902166	109902415	+	1	250	80716	361667	ENCODEMG000080716	ENCODEMT000361667	ENCODEMG000080716	ENCODEMT000361667	Antisense	Antisense	None	None	None	None	None	None
m54284U_200831_121835/121242578/ccs	ACGTATCACACTTCGAAAACGATA	mm10	chr2	73199528	73093202	-	8	1369	4809	361658	ENSMUSG00000027108.15	ENCODEMT000361658	Ola1	ENCODEMT000361658	Known	ISM	Suffix	None	None	None	None	None
m54284U_200901_184453/35521005/ccs	GTACGCAACCAGTTCAACGTTAAC	mm10	chr13	108044319	108042230	-	1	2090	39907	361659	ENSMUSG00000068184.7	ENCODEMT000361659	Ndufaf2	ENCODEMT000361659	Known	Genomic	None	None	None	None	None	None
m54284U_200901_184453/8520846/ccs	AGCCATGCCCAGTTCACACAATTG	mm10	chr10	94769136	94769664	+	1	529	31339	361668	ENSMUSG00000020024.7	ENCODEMT000361668	Cep83	ENCODEMT000361668	Known	Genomic	None	None	None	None	None	None
m54284U_200901_184453/136709814/ccs	AAGGACACAACCGAGAGTCCGTAG	mm10	chr17	39846434	39847628	+	1	1188	47523	124138	ENSMUSG00000098178.1	ENSMUST00000182010.1	Gm42418	Gm42418-201	Known	Known	None	None	None	None	None	None
m54284U_200831_121835/60819031/ccs	ATAGCGACCGACTGGACATTTGGA	mm10	chr12	111312519	111312209	-	1	301	37210	361669	ENSMUSG00000021279.5	ENCODEMT000361669	Cdc42bpb	ENCODEMT000361669	Known	Genomic	None	None	None	None	None	None
m54284U_200831_121835/123930304/ccs	CAGATCTGACAGCAGAACTCGTAA	mm10	chr15	81586221	81611440	+	5	1606	43837	361548	ENSMUSG00000055024.12	ENCODEMT000361548	Ep300	ENCODEMT000361548	Known	ISM	Prefix	None	None	None	None	None
m54284U_200901_184453/61867589/ccs	ACACAGAACTGGCATAGTGGGTTC	mm10	chr1	93425776	93425324	-	1	453	1675	361648	ENSMUSG00000034088.15	ENCODEMT000361648	Hdlbp	ENCODEMT000361648	Known	Genomic	None	None	None	None	None	None
m54284U_200901_184453/7997807/ccs	CAAGGAGCATAGCGACCATAGCTA	mm10	chr16	57391639	57391325	-	1	315	45541	303286	ENSMUSG00000022748.8	ENCODEMT000303286	Cmss1	ENCODEMT000303286	Known	Genomic	None	None	None	None	None	None
m54284U_200831_121835/74647357/ccs	ACCACTGTAAGACGGATGGCGCGC	mm10	chr4	124926129	124925535	-	1	595	12043	361670	ENSMUSG00000028873.16	ENCODEMT000361670	Cdca8	ENCODEMT000361670	Known	Genomic	None	None	None	None	None	None
m54284U_200901_184453/135136400/ccs	CAAGGAGCGCTCGGTAGCTGCATG	mm10	chr11	74660664	74667981	+	16	2603	33634	361665	ENSMUSG00000020741.17	ENCODEMT000361665	Cluh	ENCODEMT000361665	Known	ISM	Suffix	None	None	None	None	None
m54284U_200901_184453/137167058/ccs	TGGTGGTAGCCACATAGCCGTGTA	mm10	chr17	39846435	39847163	+	1	732	78680	341057	ENCODEMG000078680	ENCODEMT000341057	ENCODEMG000078680	ENCODEMT000341057	Antisense	Antisense	None	None	None	None	None	None
m54284U_200831_121835/4456690/ccs	GAATCTGACCAGTTCACGTTCGAG	mm10	chr3	104157083	104156829	-	1	208	9149	361663	ENSMUSG00000052539.15	ENCODEMT000361663	Magi3	ENCODEMT000361663	Known	Genomic	None	None	None	None	None	None
m54284U_200901_184453/37028575/ccs	CAAGACTACACCTTACAAACGATA	mm10	chr2	73214363	73093202	-	11	1690	4809	12627	ENSMUSG00000027108.15	ENSMUST00000028517.12	Ola1	Ola1-201	Known	Known	None	None	None	None	None	None
m54284U_200901_184453/9307798/ccs	CTGGCATAAGTACAAGACGCCGGC	mm10	chr15	81586221	81586476	+	1	256	43837	112912	ENSMUSG00000055024.12	ENSMUST00000185375.2	Ep300	Ep300-202	Known	Known	None	None	None	None	None	None
m54284U_200901_184453/137169228/ccs	TTCACGCACAACCACATACTCGAA	mm10	chr17	39846435	39847212	+	1	781	78680	341057	ENCODEMG000078680	ENCODEMT000341057	ENCODEMG000078680	ENCODEMT000341057	Antisense	Antisense	None	None	None	None	None	None
m54284U_200831_121835/148047826/ccs	CCGACAACACAAGCTAATTCATGG	mm10	chr5	109902735	109902568	-	1	168	80717	361671	ENCODEMG000080717	ENCODEMT000361671	ENCODEMG000080717	ENCODEMT000361671	Intergenic	Intergenic	None	None	None	None	None	None
m54284U_200901_184453/69994923/ccs	CAAGGAGCGCTCGGTAGCTGCATG	mm10	chr11	74660664	74667981	+	16	2603	33634	361665	ENSMUSG00000020741.17	ENCODEMT000361665	Cluh	ENCODEMT000361665	Known	ISM	Suffix	None	None	None	None	None
m54284U_200831_121835/67765039/ccs	AGCCATGCACAAGCTACGTCTAGG	mm10	chr3	104158196	104156927	-	1	1223	9149	361663	ENSMUSG00000052539.15	ENCODEMT000361663	Magi3	ENCODEMT000361663	Known	Genomic	None	None	None	None	None	None
m54284U_200901_184453/137759184/ccs	AAGACGGACTGTAGCCGTCCGTAG	mm10	chr17	39846434	39847452	+	1	1013	47523	124138	ENSMUSG00000098178.1	ENSMUST00000182010.1	Gm42418	Gm42418-201	Known	Known	None	None	None	None	None	None
m54284U_200901_184453/175702302/ccs	TGGAACAAGTGTTCTACGTTCGAG	mm10	chr1	93478815	93425355	-	12	1629	1675	361672	ENSMUSG00000034088.15	ENCODEMT000361672	Hdlbp	ENCODEMT000361672	Known	ISM	Prefix	None	None	None	None	None
m54284U_200901_184453/10095343/ccs	CAAGGAGCATAGCGACCATAGCTA	mm10	chr16	57391600	57391325	-	1	276	45541	303286	ENSMUSG00000022748.8	ENCODEMT000303286	Cmss1	ENCODEMT000303286	Known	Genomic	None	None	None	None	None	None
m54284U_200901_184453/98369951/ccs	GTACGCAACCAGTTCAACGTTAAC	mm10	chr13	108044319	108042230	-	1	2090	39907	361659	ENSMUSG00000068184.7	ENCODEMT000361659	Ndufaf2	ENCODEMT000361659	Known	Genomic	None	None	None	None	None	None
m54284U_200831_121835/62786175/ccs	ACCTCCAACGAACTTACATTTGGA	mm10	chr10	94771403	94771523	+	1	121	31339	361673	ENSMUSG00000020024.7	ENCODEMT000361673	Cep83	ENCODEMT000361673	Known	Genomic	None	None	None	None	None	None
m54284U_200901_184453/10356584/ccs	ACACAGAATATCAGCACATAGCTA	mm10	chr16	57391600	57391325	-	1	276	45541	303286	ENSMUSG00000022748.8	ENCODEMT000303286	Cmss1	ENCODEMT000303286	Known	Genomic	None	None	None	None	None	None
m54284U_200901_184453/13370288/ccs	CAGATCTGACAGCAGAACTCGTAA	mm10	chr15	81586221	81611440	+	5	1606	43837	361548	ENSMUSG00000055024.12	ENCODEMT000361548	Ep300	ENCODEMT000361548	Known	ISM	Prefix	None	None	None	None	None
m54284U_200901_184453/139134789/ccs	AGTGGTCAAGTACAAGTATCCGGG	mm10	chr17	39846435	39846587	+	1	157	78680	341057	ENCODEMG000078680	ENCODEMT000341057	ENCODEMG000078680	ENCODEMT000341057	Antisense	Antisense	None	None	None	None	None	None
m54284U_200901_184453/162201860/ccs	ATTGGCTCTGGCTTCAGTTTGTGA	mm10	chr12	111313348	111313072	-	1	277	37210	361674	ENSMUSG00000021279.5	ENCODEMT000361674	Cdc42bpb	ENCODEMT000361674	Known	Genomic	None	None	None	None	None	None
m54284U_200901_184453/158664868/ccs	ACACAGAAGACAGTGCTTATTCTG	mm10	chr3	104158257	104157130	-	1	1128	9149	361675	ENSMUSG00000052539.15	ENCODEMT000361675	Magi3	ENCODEMT000361675	Known	Genomic	None	None	None	None	None	None
m54284U_200901_184453/61800679/ccs	AAGGACACCAGCGTTATTGTCTTA	mm10	chr2	73212983	73093203	-	10	1567	4809	361638	ENSMUSG00000027108.15	ENCODEMT000361638	Ola1	ENCODEMT000361638	Known	ISM	Suffix	None	None	None	None	None
m54284U_200831_121835/142672518/ccs	ACATTGGCAATCCGTCCTGCTTTG	mm10	chr11	74661000	74665383	+	4	2777	33634	361676	ENSMUSG00000020741.17	ENCODEMT000361676	Cluh	ENCODEMT000361676	Known	ISM	Suffix	None	None	None	None	None
m54284U_200901_184453/176095633/ccs	GTCTGTCAAGAGTCAAACGCCGGC	mm10	chr4	124936824	124926675	-	4	469	12043	31078	ENSMUSG00000028873.16	ENSMUST00000147074.1	Cdca8	Cdca8-205	Known	Known	None	None	None	None	None	None
m54284U_200901_184453/119997174/ccs	CGCTGATCCGGATTGCCACAATTG	mm10	chr13	108044441	108047643	+	3	394	39908	103485	ENSMUSG00000071180.5	ENSMUST00000095458.5	Smim15	Smim15-201	Known	Known	None	None	None	None	None	None
m54284U_200901_184453/65604311/ccs	AACGCTTACAATGGAACATGATCA	mm10	chr15	81586220	81616126	+	7	2033	43837	361656	ENSMUSG00000055024.12	ENCODEMT000361656	Ep300	ENCODEMT000361656	Known	ISM	Prefix	None	None	None	None	None
m54284U_200901_184453/139331865/ccs	AACTCACCGATGAATCTTCGCTAC	mm10	chr17	39846435	39846873	+	1	442	78680	341057	ENCODEMG000078680	ENCODEMT000341057	ENCODEMG000078680	ENCODEMT000341057	Antisense	Antisense	None	None	None	None	None	None
m54284U_200901_184453/78905374/ccs	AGATCGCAAGGCTAACGTCCGTAG	mm10	chr1	93431380	93425358	-	7	833	1675	361677	ENSMUSG00000034088.15	ENCODEMT000361677	Hdlbp	ENCODEMT000361677	Known	ISM	Both	None	None	None	None	None
m54284U_200901_184453/15663373/ccs	CAAGGAGCATAGCGACCATAGCTA	mm10	chr16	57391640	57391325	-	1	316	45541	303286	ENSMUSG00000022748.8	ENCODEMT000303286	Cmss1	ENCODEMT000303286	Known	Genomic	None	None	None	None	None	None
m54284U_200901_184453/22677733/ccs	ACAGCAGATTCACGCACTGCTTTG	mm10	chr10	94773629	94775789	+	1	2161	31339	361678	ENSMUSG00000020024.7	ENCODEMT000361678	Cep83	ENCODEMT000361678	Known	Genomic	None	None	None	None	None	None
m54284U_200831_121835/115474835/ccs	AACAACCAAGATCGCAACTCGTAA	mm10	chr3	104157841	104157475	-	1	328	9149	361675	ENSMUSG00000052539.15	ENCODEMT000361675	Magi3	ENCODEMT000361675	Known	Genomic	None	None	None	None	None	None
m54284U_200831_121835/10748503/ccs	CAACCACAACTATGCATGTCTGAA	mm10	chr4	124936873	124926704	-	4	489	12043	31078	ENSMUSG00000028873.16	ENSMUST00000147074.1	Cdca8	Cdca8-205	Known	Known	None	None	None	None	None	None
m54284U_200901_184453/144573328/ccs	ACAGCAGATTCACGCAACTCGTAA	mm10	chr13	108044444	108049174	+	3	1922	39908	103485	ENSMUSG00000071180.5	ENSMUST00000095458.5	Smim15	Smim15-201	Known	Known	None	None	None	None	None	None
m54284U_200901_184453/140642845/ccs	ACATTGGCGTCTGTCATCGTTTCG	mm10	chr17	39846435	39847376	+	1	945	78680	341057	ENCODEMG000078680	ENCODEMT000341057	ENCODEMG000078680	ENCODEMT000341057	Antisense	Antisense	None	None	None	None	None	None
m54284U_200901_184453/168887609/ccs	ACAGCAGAACGTATCATGGGCATC	mm10	chr2	73214426	73093238	-	11	1717	4809	12627	ENSMUSG00000027108.15	ENSMUST00000028517.12	Ola1	Ola1-201	Known	Known	None	None	None	None	None	None
m54284U_200901_184453/155975967/ccs	CCTCCTGACCGTGAGAATATTGGC	mm10	chr12	111313383	111313112	-	1	230	37210	361674	ENSMUSG00000021279.5	ENCODEMT000361674	Cdc42bpb	ENCODEMT000361674	Known	Genomic	None	None	None	None	None	None
m54284U_200901_184453/17041437/ccs	ATTGGCTCAGTACAAGCATAGCTA	mm10	chr16	57391639	57391325	-	1	315	45541	303286	ENSMUSG00000022748.8	ENCODEMT000303286	Cmss1	ENCODEMT000303286	Known	Genomic	None	None	None	None	None	None
m54284U_200901_184453/156370456/ccs	AACTCACCAAGGTACAGAATAATG	mm10	chr15	81586230	81603051	+	2	2637	43837	361567	ENSMUSG00000055024.12	ENCODEMT000361567	Ep300	ENCODEMT000361567	Known	ISM	Prefix	None	None	None	None	None
m54284U_200901_184453/140705898/ccs	TGGTGGTAGCCACATACTACCCTA	mm10	chr17	39846434	39847743	+	1	1303	47523	124138	ENSMUSG00000098178.1	ENSMUST00000182010.1	Gm42418	Gm42418-201	Known	Known	None	None	None	None	None	None
m54284U_200831_121835/66126593/ccs	AGATCGCAAGGCTAACGACCTTTC	mm10	chr3	104158611	104159590	+	1	980	80718	361679	ENCODEMG000080718	ENCODEMT000361679	ENCODEMG000080718	ENCODEMT000361679	Antisense	Antisense	None	None	None	None	None	None
m54284U_200901_184453/179766234/ccs	ACATTGGCAATCCGTCCTGCTTTG	mm10	chr11	74660756	74665308	+	4	2777	33634	361676	ENSMUSG00000020741.17	ENCODEMT000361676	Cluh	ENCODEMT000361676	Known	ISM	Suffix	None	None	None	None	None
m54284U_200901_184453/173343823/ccs	CAACCACACATCAAGTATAAGCTC	mm10	chr4	124936900	124926709	-	4	511	12043	31078	ENSMUSG00000028873.16	ENSMUST00000147074.1	Cdca8	Cdca8-205	Known	Known	None	None	None	None	None	None
m54284U_200831_121835/80808234/ccs	AGTCACTAAAGACGGAGGGTAGCG	mm10	chr13	108044458	108048630	+	3	1364	39908	103485	ENSMUSG00000071180.5	ENSMUST00000095458.5	Smim15	Smim15-201	Known	Known	None	None	None	None	None	None
m54284U_200831_121835/39061639/ccs	AACTCACCGATGAATCCGAACGTC	mm10	chr1	93426034	93425361	-	1	674	1675	361648	ENSMUSG00000034088.15	ENCODEMT000361648	Hdlbp	ENCODEMT000361648	Known	Genomic	None	None	None	None	None	None
m54284U_200831_121835/30476980/ccs	AGTCACTAGAGTTAGCCTGCTTTG	mm10	chr5	109903180	109902919	-	1	262	80719	361680	ENCODEMG000080719	ENCODEMT000361680	ENCODEMG000080719	ENCODEMT000361680	Intergenic	Intergenic	None	None	None	None	None	None
m54284U_200901_184453/92146366/ccs	ATTGGCTCGCGAGTAAAATAGAAC	mm10	chr12	111317560	111313291	-	3	382	37210	361681	ENSMUSG00000021279.5	ENCODEMT000361681	Cdc42bpb	ENCODEMT000361681	Known	ISM	None	None	None	None	None	None
m54284U_200901_184453/140838203/ccs	CAAGGAGCATAGCGACTACGGTTA	mm10	chr17	39846435	39847163	+	1	732	78680	341057	ENCODEMG000078680	ENCODEMT000341057	ENCODEMG000078680	ENCODEMT000341057	Antisense	Antisense	None	None	None	None	None	None
m54284U_200901_184453/18613407/ccs	ATTGGCTCAGTACAAGCATAGCTA	mm10	chr16	57391640	57391325	-	1	316	45541	303286	ENSMUSG00000022748.8	ENCODEMT000303286	Cmss1	ENCODEMT000303286	Known	Genomic	None	None	None	None	None	None
m54284U_200901_184453/18613180/ccs	CCTCCTGACTAAGGTCGTTCAACA	mm10	chr10	94774539	94775873	+	1	1335	31339	361678	ENSMUSG00000020024.7	ENCODEMT000361678	Cep83	ENCODEMT000361678	Known	Genomic	None	None	None	None	None	None
m54284U_200901_184453/140904184/ccs	AAGGACACCCGAAGTAGGTGGAGC	mm10	chr17	39846435	39847163	+	1	728	78680	341057	ENCODEMG000078680	ENCODEMT000341057	ENCODEMG000078680	ENCODEMT000341057	Antisense	Antisense	None	None	None	None	None	None
m54284U_200901_184453/74777203/ccs	GAGCTGAACCATCCTCTGGTATAC	mm10	chr13	108044458	108049174	+	3	1886	39908	361682	ENSMUSG00000071180.5	ENCODEMT000361682	Smim15	ENCODEMT000361682	Known	NIC	None	None	None	None	None	None
m54284U_200901_184453/108201427/ccs	ATTGAGGAACATTGGCTTCATCGC	mm10	chr11	74661276	74664841	+	5	1317	33634	361683	ENSMUSG00000020741.17	ENCODEMT000361683	Cluh	ENCODEMT000361683	Known	ISM	None	None	None	None	None	None
m54284U_200831_121835/43450559/ccs	AACTCACCAAGGTACAGAATAATG	mm10	chr15	81586230	81603051	+	2	2637	43837	361567	ENSMUSG00000055024.12	ENCODEMT000361567	Ep300	ENCODEMT000361567	Known	ISM	Prefix	None	None	None	None	None
m54284U_200901_184453/149357783/ccs	CCTCCTGACTAAGGTCGTTCAACA	mm10	chr10	94774539	94775873	+	1	1335	31339	361678	ENSMUSG00000020024.7	ENCODEMT000361678	Cep83	ENCODEMT000361678	Known	Genomic	None	None	None	None	None	None
m54284U_200901_184453/142019033/ccs	CCATCCTCAACAACCAGCTATGCG	mm10	chr17	39846434	39847606	+	1	1166	47523	124138	ENSMUSG00000098178.1	ENSMUST00000182010.1	Gm42418	Gm42418-201	Known	Known	None	None	None	None	None	None
m54284U_200901_184453/40370320/ccs	CAACCACAAATGTTGCTACGGTTA	mm10	chr4	124936872	124926720	-	4	472	12043	31078	ENSMUSG00000028873.16	ENSMUST00000147074.1	Cdca8	Cdca8-205	Known	Known	None	None	None	None	None	None
m54284U_200831_121835/66848093/ccs	CTCAATGACAAGACTAACGTTAAC	mm10	chr1	93440747	93425361	-	10	1410	1675	361684	ENSMUSG00000034088.15	ENCODEMT000361684	Hdlbp	ENCODEMT000361684	Known	ISM	Suffix	None	None	None	None	None
m54284U_200901_184453/117245399/ccs	CGCTGATCAGCCATGCGAGGTTGA	mm10	chr2	73097212	73093597	-	2	196	4809	361685	ENSMUSG00000027108.15	ENCODEMT000361685	Ola1	ENCODEMT000361685	Known	ISM	Suffix	None	None	None	None	None
m54284U_200831_121835/95816120/ccs	AACTCACCGTACGCAAAATTTCTC	mm10	chr12	111313295	111317615	+	3	432	80720	361686	ENCODEMG000080720	ENCODEMT000361686	ENCODEMG000080720	ENCODEMT000361686	Antisense	Antisense	None	None	None	None	None	None
m54284U_200831_121835/32834832/ccs	CGAACTTATCTTCACACGTTCGAG	mm10	chr10	94775250	94775513	+	1	264	31339	361678	ENSMUSG00000020024.7	ENCODEMT000361678	Cep83	ENCODEMT000361678	Known	Genomic	None	None	None	None	None	None
m54284U_200901_184453/142739856/ccs	GTACGCAACTCAATGAGTCCGTAG	mm10	chr17	39846434	39847859	+	1	1419	47523	124138	ENSMUSG00000098178.1	ENSMUST00000182010.1	Gm42418	Gm42418-201	Known	Known	None	None	None	None	None	None
m54284U_200831_121835/17696207/ccs	GATGAATCAAGAGATCACGCCGGC	mm10	chr4	124927768	124926903	-	1	866	12043	361687	ENSMUSG00000028873.16	ENCODEMT000361687	Cdca8	ENCODEMT000361687	Known	Genomic	None	None	None	None	None	None
m54284U_200831_121835/86114353/ccs	CACCTTACATCCTGTAGGGTAGCG	mm10	chr15	81586232	81613334	+	6	1845	43837	361571	ENSMUSG00000055024.12	ENCODEMT000361571	Ep300	ENCODEMT000361571	Known	ISM	Prefix	None	None	None	None	None
m54284U_200831_121835/177014946/ccs	CGCTGATCAGTGGTCACGCCCGGA	mm10	chr3	104160469	104159689	-	1	781	9149	361688	ENSMUSG00000052539.15	ENCODEMT000361688	Magi3	ENCODEMT000361688	Known	Genomic	None	None	None	None	None	None
m54284U_200901_184453/25559859/ccs	ATCCTGTAACCACTGTCATAGCTA	mm10	chr16	57391591	57391325	-	1	267	45541	303286	ENSMUSG00000022748.8	ENCODEMT000303286	Cmss1	ENCODEMT000303286	Known	Genomic	None	None	None	None	None	None
m54284U_200831_121835/171443999/ccs	AATCCGTCCAAGACTACGTTCGAG	mm10	chr13	108044461	108047927	+	3	658	39908	103485	ENSMUSG00000071180.5	ENSMUST00000095458.5	Smim15	Smim15-201	Known	Known	None	None	None	None	None	None
m54284U_200901_184453/152109236/ccs	CGAACTTACCGACAACCTTTGGTC	mm10	chr10	94775428	94775806	+	1	379	31339	361678	ENSMUSG00000020024.7	ENCODEMT000361678	Cep83	ENCODEMT000361678	Known	Genomic	None	None	None	None	None	None
m54284U_200901_184453/65995987/ccs	GCCAAGACCAAGACTATGGGCATC	mm10	chr11	74662026	74661421	-	1	606	80721	361689	ENCODEMG000080721	ENCODEMT000361689	ENCODEMG000080721	ENCODEMT000361689	Antisense	Antisense	None	None	None	None	None	None
m54284U_200901_184453/143788871/ccs	CCTCCTGACTAAGGTCATCATGCA	mm10	chr17	39846434	39847755	+	1	1316	47523	124138	ENSMUSG00000098178.1	ENSMUST00000182010.1	Gm42418	Gm42418-201	Known	Known	None	None	None	None	None	None
m54284U_200901_184453/25887559/ccs	ACACAGAATATCAGCACATAGCTA	mm10	chr16	57391639	57391325	-	1	315	45541	303286	ENSMUSG00000022748.8	ENCODEMT000303286	Cmss1	ENCODEMT000303286	Known	Genomic	None	None	None	None	None	None
m54284U_200901_184453/172229755/ccs	TAGGATGAAAGGTACATTACCTCG	mm10	chr15	81586248	81613355	+	6	1850	43837	361571	ENSMUSG00000055024.12	ENCODEMT000361571	Ep300	ENCODEMT000361571	Known	ISM	Prefix	None	None	None	None	None
m54284U_200901_184453/70912510/ccs	GTACGCAAGAGCTGAAGACCTTTC	mm10	chr1	93445648	93425361	-	12	1589	1675	361690	ENSMUSG00000034088.15	ENCODEMT000361690	Hdlbp	ENCODEMT000361690	Known	ISM	Prefix	None	None	None	None	None
m54284U_200831_121835/154075461/ccs	ACAGCAGATTCACGCACTGCTTTG	mm10	chr5	109904853	109904339	-	1	515	80722	361691	ENCODEMG000080722	ENCODEMT000361691	ENCODEMG000080722	ENCODEMT000361691	Intergenic	Intergenic	None	None	None	None	None	None
m54284U_200901_184453/144048595/ccs	AGATCGCAAGGCTAACGACCTTTC	mm10	chr17	39846434	39847550	+	1	1110	47523	124138	ENSMUSG00000098178.1	ENSMUST00000182010.1	Gm42418	Gm42418-201	Known	Known	None	None	None	None	None	None
m54284U_200831_121835/16580737/ccs	AGATGTACCTGTAGCCGCCTGCAA	mm10	chr2	73214328	73093630	-	11	1227	4809	12627	ENSMUSG00000027108.15	ENSMUST00000028517.12	Ola1	Ola1-201	Known	Known	None	None	None	None	None	None
m54284U_200831_121835/172230138/ccs	AATCCGTCCAAGACTACGTTCGAG	mm10	chr13	108044461	108047628	+	3	359	39908	103485	ENSMUSG00000071180.5	ENSMUST00000095458.5	Smim15	Smim15-201	Known	Known	None	None	None	None	None	None
m54284U_200901_184453/144246224/ccs	GTCGTAGATCCGTCTAGGTGGAGC	mm10	chr17	39846435	39847163	+	1	732	78680	341057	ENCODEMG000078680	ENCODEMT000341057	ENCODEMG000078680	ENCODEMT000341057	Antisense	Antisense	None	None	None	None	None	None
m54284U_200901_184453/125567440/ccs	GCCACATACACTTCGACCGTTCTA	mm10	chr10	94779512	94780875	+	1	1364	31339	361692	ENSMUSG00000020024.7	ENCODEMT000361692	Cep83	ENCODEMT000361692	Known	Genomic	None	None	None	None	None	None
m54284U_200901_184453/26476954/ccs	CAAGGAGCATAGCGACCATAGCTA	mm10	chr16	57391591	57391325	-	1	267	45541	303286	ENSMUSG00000022748.8	ENCODEMT000303286	Cmss1	ENCODEMT000303286	Known	Genomic	None	None	None	None	None	None
m54284U_200831_121835/43844873/ccs	GCTAACGAGACTAGTATTACCTCG	mm10	chr4	124927768	124926927	-	1	676	12043	361687	ENSMUSG00000028873.16	ENCODEMT000361687	Cdca8	ENCODEMT000361687	Known	Genomic	None	None	None	None	None	None
m54284U_200831_121835/70058162/ccs	AAGGACACAACCGAGAGACCTTTC	mm10	chr15	81586310	81586615	+	1	306	43837	112912	ENSMUSG00000055024.12	ENSMUST00000185375.2	Ep300	Ep300-202	Known	Known	None	None	None	None	None	None
m54284U_200901_184453/26607716/ccs	CAAGGAGCATAGCGACCATAGCTA	mm10	chr16	57391640	57391325	-	1	316	45541	303286	ENSMUSG00000022748.8	ENCODEMT000303286	Cmss1	ENCODEMT000303286	Known	Genomic	None	None	None	None	None	None
m54284U_200831_121835/167905988/ccs	GCCACATAGAGCTGAACCGTTCTA	mm10	chr13	108044464	108049168	+	3	1896	39908	103485	ENSMUSG00000071180.5	ENSMUST00000095458.5	Smim15	Smim15-201	Known	Known	None	None	None	None	None	None
m54284U_200831_121835/31785379/ccs	CACTTCGAGAATCTGAGCCTGCAA	mm10	chr2	73156843	73093630	-	7	741	4809	361693	ENSMUSG00000027108.15	ENCODEMT000361693	Ola1	ENCODEMT000361693	Known	ISM	Suffix	None	None	None	None	None
m54284U_200831_121835/148374634/ccs	GTCGTAGACATACCAACTACCCTA	mm10	chr12	111318867	111313354	-	6	793	37210	361694	ENSMUSG00000021279.5	ENCODEMT000361694	Cdc42bpb	ENCODEMT000361694	Known	ISM	None	None	None	None	None	None
m54284U_200901_184453/145229411/ccs	CAGCGTTACCTAATCCAATTTCTC	mm10	chr17	39846434	39847550	+	1	1110	47523	124138	ENSMUSG00000098178.1	ENSMUST00000182010.1	Gm42418	Gm42418-201	Known	Known	None	None	None	None	None	None
m54284U_200831_121835/175833619/ccs	AACTCACCATCATTCCCCGAGAAA	mm10	chr3	104164654	104162328	-	1	2327	9160	23971	ENSMUSG00000106432.1	ENSMUST00000198446.1	Gm43259	Gm43259-201	Known	Known	None	None	None	None	None	None
m54284U_200901_184453/27854775/ccs	CAAGGAGCATAGCGACCATAGCTA	mm10	chr16	57391603	57391325	-	1	273	45541	303286	ENSMUSG00000022748.8	ENCODEMT000303286	Cmss1	ENCODEMT000303286	Known	Genomic	None	None	None	None	None	None
m54284U_200901_184453/136708997/ccs	CCGAAGTAACACGACCGTTCAACA	mm10	chr4	124927793	124926927	-	1	701	12043	361687	ENSMUSG00000028873.16	ENCODEMT000361687	Cdca8	ENCODEMT000361687	Known	Genomic	None	None	None	None	None	None
m54284U_200901_184453/68748144/ccs	AAGAGATCCCGTGAGAACGCCGGC	mm10	chr15	81586424	81586615	+	1	192	43837	112912	ENSMUSG00000055024.12	ENSMUST00000185375.2	Ep300	Ep300-202	Known	Known	None	None	None	None	None	None
m54284U_200901_184453/149621138/ccs	ATCATTCCGATAGACATAATACGC	mm10	chr17	39846434	39847754	+	1	1315	47523	124138	ENSMUSG00000098178.1	ENSMUST00000182010.1	Gm42418	Gm42418-201	Known	Known	None	None	None	None	None	None
m54284U_200901_184453/149293819/ccs	TGGTGGTATCCGTCTAGCTGCATG	mm10	chr1	93478815	93425274	-	12	1622	1675	361672	ENSMUSG00000034088.15	ENCODEMT000361672	Hdlbp	ENCODEMT000361672	Known	ISM	Prefix	None	None	None	None	None
m54284U_200901_184453/110102862/ccs	AACAACCAAGATCGCACTGCTTTG	mm10	chr11	74661431	74663514	+	2	796	33634	361695	ENSMUSG00000020741.17	ENCODEMT000361695	Cluh	ENCODEMT000361695	Known	ISM	Both	None	None	None	None	None
m54284U_200901_184453/13175312/ccs	AACAACCATATCAGCAACCGTACG	mm10	chr3	104166482	104163307	-	1	3176	9160	23971	ENSMUSG00000106432.1	ENSMUST00000198446.1	Gm43259	Gm43259-201	Known	Known	None	None	None	None	None	None
m54284U_200901_184453/26411306/ccs	ATTGAGGACACCTTACTGGTATAC	mm10	chr13	108044464	108049168	+	3	1896	39908	103485	ENSMUSG00000071180.5	ENSMUST00000095458.5	Smim15	Smim15-201	Known	Known	None	None	None	None	None	None
m54284U_200901_184453/27921166/ccs	CAAGGAGCATAGCGACCATAGCTA	mm10	chr16	57391639	57391325	-	1	315	45541	303286	ENSMUSG00000022748.8	ENCODEMT000303286	Cmss1	ENCODEMT000303286	Known	Genomic	None	None	None	None	None	None
m54284U_200901_184453/70451262/ccs	AATCCGTCAAGGACACTTCGCTAC	mm10	chr5	109919133	109919455	+	1	323	80723	361696	ENCODEMG000080723	ENCODEMT000361696	ENCODEMG000080723	ENCODEMT000361696	Intergenic	Intergenic	None	None	None	None	None	None
m54284U_200901_184453/8782927/ccs	ACCACTGTCCTCTATCTGGGCATC	mm10	chr15	81586430	81613357	+	6	1670	43837	361571	ENSMUSG00000055024.12	ENCODEMT000361571	Ep300	ENCODEMT000361571	Known	ISM	Prefix	None	None	None	None	None
m54284U_200901_184453/151520642/ccs	CAAGGAGCATAGCGACCATAGCTA	mm10	chr17	39846434	39847434	+	1	995	47523	124138	ENSMUSG00000098178.1	ENSMUST00000182010.1	Gm42418	Gm42418-201	Known	Known	None	None	None	None	None	None
m54284U_200901_184453/149096047/ccs	ACTATGCAAACCGAGATGTCTGAA	mm10	chr10	94780612	94780875	+	1	264	31339	361692	ENSMUSG00000020024.7	ENCODEMT000361692	Cep83	ENCODEMT000361692	Known	Genomic	None	None	None	None	None	None
m54284U_200901_184453/106432502/ccs	AACAACCATATCAGCAACCGTACG	mm10	chr3	104166482	104163307	-	1	3176	9160	23971	ENSMUSG00000106432.1	ENSMUST00000198446.1	Gm43259	Gm43259-201	Known	Known	None	None	None	None	None	None
m54284U_200901_184453/87360545/ccs	CTAAGGTCCCGAAGTACATGATCA	mm10	chr13	108044464	108047968	+	3	696	39908	103485	ENSMUSG00000071180.5	ENSMUST00000095458.5	Smim15	Smim15-201	Known	Known	None	None	None	None	None	None
m54284U_200901_184453/28640474/ccs	CAAGGAGCATAGCGACCATAGCTA	mm10	chr16	57391600	57391325	-	1	276	45541	303286	ENSMUSG00000022748.8	ENCODEMT000303286	Cmss1	ENCODEMT000303286	Known	Genomic	None	None	None	None	None	None
m54284U_200901_184453/152372100/ccs	AACTCACCGATGAATCCGAACGTC	mm10	chr17	39846435	39847263	+	1	831	78680	341057	ENCODEMG000078680	ENCODEMT000341057	ENCODEMG000078680	ENCODEMT000341057	Antisense	Antisense	None	None	None	None	None	None
m54284U_200831_121835/41615883/ccs	AACAACCATATCAGCAATAAGCTC	mm10	chr12	111318488	111313393	-	5	462	37210	361697	ENSMUSG00000021279.5	ENCODEMT000361697	Cdc42bpb	ENCODEMT000361697	Known	ISM	Both	None	None	None	None	None
m54284U_200901_184453/122422324/ccs	TCTTCACAACAGATTCCCATCTTG	mm10	chr4	124929270	124928279	-	1	992	12043	361698	ENSMUSG00000028873.16	ENCODEMT000361698	Cdca8	ENCODEMT000361698	Known	Genomic	None	None	None	None	None	None
m54284U_200831_121835/89916723/ccs	ACTATGCAAACCGAGAATATTGGC	mm10	chr1	93428185	93425391	-	3	133	1675	361699	ENSMUSG00000034088.15	ENCODEMT000361699	Hdlbp	ENCODEMT000361699	Known	ISM	Both	None	None	None	None	None
m54284U_200901_184453/152895695/ccs	ACACAGAATATCAGCATACGGTTA	mm10	chr17	39846435	39846873	+	1	442	78680	341057	ENCODEMG000078680	ENCODEMT000341057	ENCODEMG000078680	ENCODEMT000341057	Antisense	Antisense	None	None	None	None	None	None
m54284U_200901_184453/29687907/ccs	CAAGGAGCATAGCGACCATAGCTA	mm10	chr16	57391640	57391325	-	1	316	45541	303286	ENSMUSG00000022748.8	ENCODEMT000303286	Cmss1	ENCODEMT000303286	Known	Genomic	None	None	None	None	None	None
m54284U_200831_121835/178718840/ccs	GCTAACGAAGATCGCAATATTGGC	mm10	chr15	81586504	81613370	+	6	1609	43837	361571	ENSMUSG00000055024.12	ENCODEMT000361571	Ep300	ENCODEMT000361571	Known	ISM	Prefix	None	None	None	None	None
m54284U_200901_184453/141034790/ccs	ATTGAGGACACCTTACTGGTATAC	mm10	chr13	108044464	108049168	+	3	1896	39908	103485	ENSMUSG00000071180.5	ENSMUST00000095458.5	Smim15	Smim15-201	Known	Known	None	None	None	None	None	None
m54284U_200831_121835/34670225/ccs	AGTCACTAGTCTGTCACCGTTCTA	mm10	chr10	94782117	94782582	+	1	466	31339	361700	ENSMUSG00000020024.7	ENCODEMT000361700	Cep83	ENCODEMT000361700	Known	Genomic	None	None	None	None	None	None
m54284U_200901_184453/153160198/ccs	AACCGAGATGGTGGTATTCATCGC	mm10	chr17	39846434	39847898	+	1	1446	47523	124138	ENSMUSG00000098178.1	ENSMUST00000182010.1	Gm42418	Gm42418-201	Known	Known	None	None	None	None	None	None
m54284U_200901_184453/66782450/ccs	CAAGACTAGAGTTAGCATCCGCGA	mm10	chr3	104166747	104163589	-	1	3159	9160	23971	ENSMUSG00000106432.1	ENSMUST00000198446.1	Gm43259	Gm43259-201	Known	Known	None	None	None	None	None	None
m54284U_200831_121835/72288037/ccs	ACAGCAGAAATCCGTCTGGCGCGC	mm10	chr2	73093885	73093630	-	1	256	4809	361701	ENSMUSG00000027108.15	ENCODEMT000361701	Ola1	ENCODEMT000361701	Known	ISM	None	None	None	None	None	None
m54284U_200901_184453/144247137/ccs	ACAGCAGAACGTATCATGGGCATC	mm10	chr15	81586557	81627425	+	14	2598	43837	361645	ENSMUSG00000055024.12	ENCODEMT000361645	Ep300	ENCODEMT000361645	Known	ISM	Prefix	None	None	None	None	None
m54284U_200831_121835/45285572/ccs	TCTTCACAGGTGCGAATGGGCATC	mm10	chr11	74661433	74665367	+	7	1495	33634	361702	ENSMUSG00000020741.17	ENCODEMT000361702	Cluh	ENCODEMT000361702	Known	ISM	None	None	None	None	None	None
m54284U_200901_184453/21495980/ccs	CCTCCTGACCGACAACATCCGCGA	mm10	chr5	109923651	109924558	+	1	908	15015	361703	ENSMUSG00000090015.8	ENCODEMT000361703	Gm15446	ENCODEMT000361703	Known	Genomic	None	None	None	None	None	None
m54284U_200901_184453/154207123/ccs	CCTAATCCAAGGTACAATAAGCTC	mm10	chr13	108044464	108049174	+	3	1902	39908	103485	ENSMUSG00000071180.5	ENSMUST00000095458.5	Smim15	Smim15-201	Known	Known	None	None	None	None	None	None
m54284U_200831_121835/106695434/ccs	CAAGACTAGAGTTAGCATCCGCGA	mm10	chr3	104166747	104163589	-	1	3159	9160	23971	ENSMUSG00000106432.1	ENSMUST00000198446.1	Gm43259	Gm43259-201	Known	Known	None	None	None	None	None	None
m54284U_200901_184453/30410262/ccs	CAAGGAGCATAGCGACCATAGCTA	mm10	chr16	57391525	57391325	-	1	201	45541	303286	ENSMUSG00000022748.8	ENCODEMT000303286	Cmss1	ENCODEMT000303286	Known	Genomic	None	None	None	None	None	None
m54284U_200831_121835/26346655/ccs	GTACGCAACCAGTTCAACGCCGGC	mm10	chr4	124930950	124928729	-	1	2390	12043	361698	ENSMUSG00000028873.16	ENCODEMT000361698	Cdca8	ENCODEMT000361698	Known	Genomic	None	None	None	None	None	None
m54284U_200831_121835/1115437/ccs	CTCAATGAGTCTGTCACTAAGGGA	mm10	chr1	93426030	93425446	-	1	585	1675	361648	ENSMUSG00000034088.15	ENCODEMT000361648	Hdlbp	ENCODEMT000361648	Known	Genomic	None	None	None	None	None	None
m54284U_200901_184453/153486442/ccs	AAGAGATCTCTTCACATGCGATCG	mm10	chr17	39846435	39847263	+	1	832	78680	341057	ENCODEMG000078680	ENCODEMT000341057	ENCODEMG000078680	ENCODEMT000341057	Antisense	Antisense	None	None	None	None	None	None
m54284U_200831_121835/113510086/ccs	AGTCACTAGAGTTAGCCTGCTTTG	mm10	chr15	81586668	81627285	+	13	2388	43837	361704	ENSMUSG00000055024.12	ENCODEMT000361704	Ep300	ENCODEMT000361704	Known	ISM	Prefix	None	None	None	None	None
m54284U_200831_121835/43384867/ccs	CTCAATGAGTCTGTCACTAAGGGA	mm10	chr1	93426028	93425447	-	1	582	1675	361648	ENSMUSG00000034088.15	ENCODEMT000361648	Hdlbp	ENCODEMT000361648	Known	Genomic	None	None	None	None	None	None
