## Supplementary material for "Mapping and modeling the genomic basis of differential RNA isoform expression at single-cell resolution with LR-Split-seq": Supupplemental Tables: S1_c2c12_talon_read_annot.tsv (part 164 of 337)

read_name	dataset	genome_build	chrom	read_start	read_end	strand	n_exons	read_length	gene_ID	transcript_ID	annot_gene_id	annot_transcript_id	annot_gene_name	annot_transcript_name	gene_novelty	transcript_novelty	ISM_subtype	fraction_As	custom_label	allelic_label	start_support	end_support
m54284U_200831_121835/63899680/ccs	CACTTCGAAACCGAGACGCGACTA	mm10	chr3	104165113	104163914	-	1	1200	9160	23971	ENSMUSG00000106432.1	ENSMUST00000198446.1	Gm43259	Gm43259-201	Known	Known	None	None	None	None	None	None
m54284U_200901_184453/153616915/ccs	CCGAAGTAACACGACCGTTCAACA	mm10	chr17	39846435	39847155	+	1	724	78680	341057	ENCODEMG000078680	ENCODEMT000341057	ENCODEMG000078680	ENCODEMT000341057	Antisense	Antisense	None	None	None	None	None	None
m54284U_200901_184453/31523361/ccs	CAAGGAGCATAGCGACCATAGCTA	mm10	chr16	57391640	57391325	-	1	316	45541	303286	ENSMUSG00000022748.8	ENCODEMT000303286	Cmss1	ENCODEMT000303286	Known	Genomic	None	None	None	None	None	None
m54284U_200831_121835/71959344/ccs	CAACCACAAATGTTGCTACGGTTA	mm10	chr10	94783931	94784137	+	1	207	31339	361705	ENSMUSG00000020024.7	ENCODEMT000361705	Cep83	ENCODEMT000361705	Known	Genomic	None	None	None	None	None	None
m54284U_200901_184453/1507808/ccs	CCGAAGTAACACGACCGTTCAACA	mm10	chr12	111377450	111313395	-	20	3310	37210	361706	ENSMUSG00000021279.5	ENCODEMT000361706	Cdc42bpb	ENCODEMT000361706	Known	ISM	Prefix	None	None	None	None	None
m54284U_200901_184453/83166928/ccs	CACTTCGAGAATCTGAGCCTGCAA	mm10	chr13	108044467	108049169	+	3	1894	39908	103485	ENSMUSG00000071180.5	ENSMUST00000095458.5	Smim15	Smim15-201	Known	Known	None	None	None	None	None	None
m54284U_200901_184453/149948923/ccs	CCTCCTGACCGACAACATCCGCGA	mm10	chr5	109923766	109924558	+	1	908	15015	361703	ENSMUSG00000090015.8	ENCODEMT000361703	Gm15446	ENCODEMT000361703	Known	Genomic	None	None	None	None	None	None
m54284U_200901_184453/154927336/ccs	CAAGACTACTGTAGCCACGCCGGC	mm10	chr17	39846435	39847358	+	1	927	78680	341057	ENCODEMG000078680	ENCODEMT000341057	ENCODEMG000078680	ENCODEMT000341057	Antisense	Antisense	None	None	None	None	None	None
m54284U_200831_121835/94177401/ccs	CCTCCTGAACACAGAAGACCTTTC	mm10	chr3	104164104	104163914	-	1	191	9160	23971	ENSMUSG00000106432.1	ENSMUST00000198446.1	Gm43259	Gm43259-201	Known	Known	None	None	None	None	None	None
m54284U_200901_184453/22022221/ccs	CACTTCGAATCCTGTATGGCGCGC	mm10	chr2	73100215	73093630	-	4	457	4809	361707	ENSMUSG00000027108.15	ENCODEMT000361707	Ola1	ENCODEMT000361707	Known	ISM	Suffix	None	None	None	None	None
m54284U_200901_184453/31656071/ccs	CAAGGAGCATAGCGACCATAGCTA	mm10	chr16	57391640	57391325	-	1	316	45541	303286	ENSMUSG00000022748.8	ENCODEMT000303286	Cmss1	ENCODEMT000303286	Known	Genomic	None	None	None	None	None	None
m54284U_200831_121835/137101361/ccs	CGACACACAAGGTACATGGGCATC	mm10	chr4	124930108	124929610	-	1	499	12043	361708	ENSMUSG00000028873.16	ENCODEMT000361708	Cdca8	ENCODEMT000361708	Known	Genomic	None	None	None	None	None	None
m54284U_200901_184453/155256670/ccs	CCTCCTGAACAGCAGAGCTATGCG	mm10	chr17	39846435	39846831	+	1	401	78680	341057	ENCODEMG000078680	ENCODEMT000341057	ENCODEMG000078680	ENCODEMT000341057	Antisense	Antisense	None	None	None	None	None	None
m54284U_200831_121835/152502894/ccs	TTCACGCAGCCAAGACATCATGCA	mm10	chr15	81586987	81588826	+	1	1840	43837	112912	ENSMUSG00000055024.12	ENSMUST00000185375.2	Ep300	Ep300-202	Known	Known	None	None	None	None	None	None
m54284U_200831_121835/130222874/ccs	CAAGACTAGAGTTAGCATCCGCGA	mm10	chr3	104164104	104163915	-	1	190	9160	23971	ENSMUSG00000106432.1	ENSMUST00000198446.1	Gm43259	Gm43259-201	Known	Known	None	None	None	None	None	None
m54284U_200901_184453/34408128/ccs	AGATGTACAATCCGTCCATAGCTA	mm10	chr16	57391640	57391325	-	1	316	45541	303286	ENSMUSG00000022748.8	ENCODEMT000303286	Cmss1	ENCODEMT000303286	Known	Genomic	None	None	None	None	None	None
m54284U_200831_121835/147262085/ccs	CACTTCGAGAATCTGAGCCTGCAA	mm10	chr13	108044467	108049169	+	3	1894	39908	103485	ENSMUSG00000071180.5	ENSMUST00000095458.5	Smim15	Smim15-201	Known	Known	None	None	None	None	None	None
m54284U_200831_121835/95289526/ccs	CAAGACTAGAGTTAGCTGGGCATC	mm10	chr1	93427446	93426291	-	1	1156	1675	361709	ENSMUSG00000034088.15	ENCODEMT000361709	Hdlbp	ENCODEMT000361709	Known	Genomic	None	None	None	None	None	None
m54284U_200831_121835/26804491/ccs	CTGAGCCAAACTCACCCATGATCA	mm10	chr11	74661535	74665005	+	4	1864	33634	361676	ENSMUSG00000020741.17	ENCODEMT000361676	Cluh	ENCODEMT000361676	Known	ISM	Suffix	None	None	None	None	None
m54284U_200831_121835/59049322/ccs	GAATCTGACTGGCATACCATCTTG	mm10	chr5	109923654	109942409	+	4	636	15015	39028	ENSMUSG00000090015.8	ENSMUST00000112544.7	Gm15446	Gm15446-201	Known	Known	None	None	None	None	None	None
m54284U_200901_184453/156173081/ccs	AACTCACCTGGTGGTACTGTCCCG	mm10	chr17	39846435	39846873	+	1	443	78680	341057	ENCODEMG000078680	ENCODEMT000341057	ENCODEMG000078680	ENCODEMT000341057	Antisense	Antisense	None	None	None	None	None	None
m54284U_200901_184453/156304307/ccs	AAGAGATCTCTTCACATGCGATCG	mm10	chr17	39846434	39847747	+	1	1308	47523	124138	ENSMUSG00000098178.1	ENSMUST00000182010.1	Gm42418	Gm42418-201	Known	Known	None	None	None	None	None	None
m54284U_200831_121835/104530049/ccs	AGTCACTAGTCTGTCACCGTTCTA	mm10	chr3	104166833	104164647	-	1	2178	9160	23971	ENSMUSG00000106432.1	ENSMUST00000198446.1	Gm43259	Gm43259-201	Known	Known	None	None	None	None	None	None
m54284U_200901_184453/35260108/ccs	CAAGGAGCATAGCGACCATAGCTA	mm10	chr16	57391600	57391325	-	1	276	45541	303286	ENSMUSG00000022748.8	ENCODEMT000303286	Cmss1	ENCODEMT000303286	Known	Genomic	None	None	None	None	None	None
m54284U_200901_184453/41615709/ccs	AGTCACTAGAGTTAGCACTCGTAA	mm10	chr2	73214324	73093630	-	11	1223	4809	12627	ENSMUSG00000027108.15	ENSMUST00000028517.12	Ola1	Ola1-201	Known	Known	None	None	None	None	None	None
m54284U_200831_121835/23134774/ccs	AACCGAGATGGTGGTATAAATATC	mm10	chr15	81587189	81587412	+	1	224	43837	112912	ENSMUSG00000055024.12	ENSMUST00000185375.2	Ep300	Ep300-202	Known	Known	None	None	None	None	None	None
m54284U_200901_184453/157092245/ccs	ATTGGCTCTGGCTTCATTCCGATC	mm10	chr17	39846435	39847212	+	1	781	78680	341057	ENCODEMG000078680	ENCODEMT000341057	ENCODEMG000078680	ENCODEMT000341057	Antisense	Antisense	None	None	None	None	None	None
m54284U_200901_184453/63767173/ccs	CAACCACAACTATGCATGTCTGAA	mm10	chr3	104165943	104164761	-	1	1183	9160	23971	ENSMUSG00000106432.1	ENSMUST00000198446.1	Gm43259	Gm43259-201	Known	Known	None	None	None	None	None	None
m54284U_200901_184453/133301111/ccs	AAGGTACAAATCCGTCATCATGCA	mm10	chr13	108044471	108046157	+	1	1681	39908	361710	ENSMUSG00000071180.5	ENCODEMT000361710	Smim15	ENCODEMT000361710	Known	Genomic	None	None	None	None	None	None
m54284U_200901_184453/36963401/ccs	ACACAGAATATCAGCACATAGCTA	mm10	chr16	57391640	57391325	-	1	316	45541	303286	ENSMUSG00000022748.8	ENCODEMT000303286	Cmss1	ENCODEMT000303286	Known	Genomic	None	None	None	None	None	None
m54284U_200831_121835/57214009/ccs	GCCACATATATCAGCATATTTAAG	mm10	chr1	93428129	93426286	-	1	1473	1675	361709	ENSMUSG00000034088.15	ENCODEMT000361709	Hdlbp	ENCODEMT000361709	Known	Genomic	None	None	None	None	None	None
m54284U_200901_184453/152305705/ccs	CGACACACAAGGTACATGGGCATC	mm10	chr4	124930108	124929610	-	1	499	12043	361708	ENSMUSG00000028873.16	ENCODEMT000361708	Cdca8	ENCODEMT000361708	Known	Genomic	None	None	None	None	None	None
m54284U_200901_184453/157352865/ccs	AACAACCAGATGAATCCGCCCGGA	mm10	chr17	39846435	39847163	+	1	733	78680	341057	ENCODEMG000078680	ENCODEMT000341057	ENCODEMG000078680	ENCODEMT000341057	Antisense	Antisense	None	None	None	None	None	None
m54284U_200831_121835/25889577/ccs	AAGAGATCTCTTCACAGGTGGAGC	mm10	chr15	81587189	81587412	+	1	224	43837	112912	ENSMUSG00000055024.12	ENSMUST00000185375.2	Ep300	Ep300-202	Known	Known	None	None	None	None	None	None
m54284U_200901_184453/159320086/ccs	CGAACTTAACAAGCTAATCATGCA	mm10	chr10	94785576	94786808	+	1	1233	31339	361711	ENSMUSG00000020024.7	ENCODEMT000361711	Cep83	ENCODEMT000361711	Known	Genomic	None	None	None	None	None	None
m54284U_200901_184453/44893363/ccs	ATGCCTAAAGTCACTAGTTCAACA	mm10	chr12	111318019	111313395	-	4	394	37210	361712	ENSMUSG00000021279.5	ENCODEMT000361712	Cdc42bpb	ENCODEMT000361712	Known	ISM	Both	None	None	None	None	None
m54284U_200831_121835/135462935/ccs	GCCAAGACAGCCATGCCGAACGTC	mm10	chr11	74661815	74663685	+	2	457	33634	361695	ENSMUSG00000020741.17	ENCODEMT000361695	Cluh	ENCODEMT000361695	Known	ISM	Both	None	None	None	None	None
m54284U_200901_184453/23923427/ccs	AGTGGTCAAGTACAAGTACTCGAA	mm10	chr5	109927889	109928144	+	1	256	15015	361713	ENSMUSG00000090015.8	ENCODEMT000361713	Gm15446	ENCODEMT000361713	Known	Genomic	None	None	None	None	None	None
m54284U_200901_184453/44499081/ccs	AACTCACCATCATTCCGCCTGCAA	mm10	chr2	73199468	73093630	-	8	881	4809	361658	ENSMUSG00000027108.15	ENCODEMT000361658	Ola1	ENCODEMT000361658	Known	ISM	Suffix	None	None	None	None	None
m54284U_200901_184453/37290462/ccs	CAAGGAGCATAGCGACCATAGCTA	mm10	chr16	57391600	57391325	-	1	276	45541	303286	ENSMUSG00000022748.8	ENCODEMT000303286	Cmss1	ENCODEMT000303286	Known	Genomic	None	None	None	None	None	None
m54284U_200831_121835/134678980/ccs	AACTCACCGATGAATCTTCGCTAC	mm10	chr15	81587189	81587774	+	1	586	43837	112912	ENSMUSG00000055024.12	ENSMUST00000185375.2	Ep300	Ep300-202	Known	Known	None	None	None	None	None	None
m54284U_200831_121835/82838459/ccs	AGATCGCAAGGCTAACGTCCGTAG	mm10	chr3	104167594	104167075	-	1	520	9160	23971	ENSMUSG00000106432.1	ENSMUST00000198446.1	Gm43259	Gm43259-201	Known	Known	None	None	None	None	None	None
m54284U_200901_184453/40304689/ccs	CAGCGTTAACACAGAAACTTACGA	mm10	chr1	93427558	93426535	-	1	653	1675	361709	ENSMUSG00000034088.15	ENCODEMT000361709	Hdlbp	ENCODEMT000361709	Known	Genomic	None	None	None	None	None	None
m54284U_200901_184453/158402454/ccs	TCCGTCTATAGGATGATCACTTTA	mm10	chr17	39846435	39847212	+	1	782	78680	341057	ENCODEMG000078680	ENCODEMT000341057	ENCODEMG000078680	ENCODEMT000341057	Antisense	Antisense	None	None	None	None	None	None
m54284U_200901_184453/145819432/ccs	CCTAATCCAAGGTACAATAAGCTC	mm10	chr2	73214324	73093630	-	10	1100	4809	361714	ENSMUSG00000027108.15	ENCODEMT000361714	Ola1	ENCODEMT000361714	Known	NIC	None	None	None	None	None	None
m54284U_200831_121835/147260330/ccs	ACATTGGCCGACACACGAGGTTGA	mm10	chr15	81587189	81588227	+	1	1039	43837	112912	ENSMUSG00000055024.12	ENSMUST00000185375.2	Ep300	Ep300-202	Known	Known	None	None	None	None	None	None
m54284U_200901_184453/105711029/ccs	CCTCTATCCACTTCGAACTTACGA	mm10	chr4	124931545	124930629	-	1	917	12043	361715	ENSMUSG00000028873.16	ENCODEMT000361715	Cdca8	ENCODEMT000361715	Known	Genomic	None	None	None	None	None	None
m54284U_200901_184453/37421451/ccs	TGGAACAAACAGCAGACATAGCTA	mm10	chr16	57391640	57391325	-	1	316	45541	303286	ENSMUSG00000022748.8	ENCODEMT000303286	Cmss1	ENCODEMT000303286	Known	Genomic	None	None	None	None	None	None
m54284U_200831_121835/71303344/ccs	AGTCACTAGTCTGTCACCGTTCTA	mm10	chr13	108044477	108048449	+	3	1386	39908	103488	ENSMUSG00000071180.5	ENSMUST00000225972.1	Smim15	Smim15-205	Known	Known	None	None	None	None	None	None
m54284U_200901_184453/22610144/ccs	ACAGCAGAACGTATCATGGGCATC	mm10	chr11	74661869	74663685	+	2	388	33634	361695	ENSMUSG00000020741.17	ENCODEMT000361695	Cluh	ENCODEMT000361695	Known	ISM	Both	None	None	None	None	None
m54284U_200901_184453/158663702/ccs	AATGTTGCAAGACGGATGGCGCGC	mm10	chr17	39846435	39847359	+	1	929	78680	341057	ENCODEMG000078680	ENCODEMT000341057	ENCODEMG000078680	ENCODEMT000341057	Antisense	Antisense	None	None	None	None	None	None
m54284U_200901_184453/122160641/ccs	AGTCACTAGTCTGTCACCGTTCTA	mm10	chr15	81587366	81589403	+	1	2051	43837	112912	ENSMUSG00000055024.12	ENSMUST00000185375.2	Ep300	Ep300-202	Known	Known	None	None	None	None	None	None
m54284U_200901_184453/159515882/ccs	CAAGGAGCATAGCGACTACGGTTA	mm10	chr17	39846434	39847545	+	1	1106	47523	124138	ENSMUSG00000098178.1	ENSMUST00000182010.1	Gm42418	Gm42418-201	Known	Known	None	None	None	None	None	None
m54284U_200901_184453/40567009/ccs	TGGCTTCACGACACACCATAGCTA	mm10	chr16	57391640	57391325	-	1	316	45541	303286	ENSMUSG00000022748.8	ENCODEMT000303286	Cmss1	ENCODEMT000303286	Known	Genomic	None	None	None	None	None	None
m54284U_200831_121835/63373882/ccs	ACAGCAGACAATGGAACGTTCGAG	mm10	chr10	94786073	94786666	+	1	555	31339	361711	ENSMUSG00000020024.7	ENCODEMT000361711	Cep83	ENCODEMT000361711	Known	Genomic	None	None	None	None	None	None
m54284U_200901_184453/111740338/ccs	TGGCTTCAGCTCGGTATCTATTAC	mm10	chr3	104168527	104167764	-	1	764	9149	361716	ENSMUSG00000052539.15	ENCODEMT000361716	Magi3	ENCODEMT000361716	Known	Genomic	None	None	None	None	None	None
m54284U_200901_184453/158402911/ccs	CGAACTTATCTTCACAACTTACGA	mm10	chr5	109930405	109930535	+	1	131	15015	361717	ENSMUSG00000090015.8	ENCODEMT000361717	Gm15446	ENCODEMT000361717	Known	Genomic	None	None	None	None	None	None
m54284U_200901_184453/126616843/ccs	CGAACTTATCTTCACACGTTCGAG	mm10	chr12	111377677	111313327	-	20	2990	37210	361706	ENSMUSG00000021279.5	ENCODEMT000361706	Cdc42bpb	ENCODEMT000361706	Known	ISM	Prefix	None	None	None	None	None
m54284U_200901_184453/86706124/ccs	CAAGACTACTGTAGCCACGTTAAC	mm10	chr13	108046364	108048178	+	1	1815	39908	361718	ENSMUSG00000071180.5	ENCODEMT000361718	Smim15	ENCODEMT000361718	Known	Genomic	None	None	None	None	None	None
m54284U_200901_184453/39389556/ccs	TCCGTCTACATCAAGTATCATGCA	mm10	chr11	74662706	74662876	+	1	171	33634	361719	ENSMUSG00000020741.17	ENCODEMT000361719	Cluh	ENCODEMT000361719	Known	Genomic	None	None	None	None	None	None
m54284U_200831_121835/89260267/ccs	GCGAGTAAGACAGTGCTTGGGAGA	mm10	chr4	124931050	124930936	-	1	548	12043	361715	ENSMUSG00000028873.16	ENCODEMT000361715	Cdca8	ENCODEMT000361715	Known	Genomic	None	None	None	None	None	None
m54284U_200901_184453/8062849/ccs	AGATGTACCTGTAGCCGCCTGCAA	mm10	chr1	93426991	93428540	+	1	1550	80724	361720	ENCODEMG000080724	ENCODEMT000361720	ENCODEMG000080724	ENCODEMT000361720	Antisense	Antisense	None	None	None	None	None	None
m54284U_200901_184453/56297597/ccs	AGATCGCAAGGCTAACGTCCGTAG	mm10	chr15	81587463	81587629	+	1	167	43837	112912	ENSMUSG00000055024.12	ENSMUST00000185375.2	Ep300	Ep300-202	Known	Known	None	None	None	None	None	None
m54284U_200901_184453/160041279/ccs	AAGGACACGTCTGTCATATCCGGG	mm10	chr17	39846435	39846586	+	1	155	78680	341057	ENCODEMG000078680	ENCODEMT000341057	ENCODEMG000078680	ENCODEMT000341057	Antisense	Antisense	None	None	None	None	None	None
m54284U_200901_184453/42337541/ccs	CAAGGAGCATAGCGACCATAGCTA	mm10	chr16	57391600	57391325	-	1	276	45541	303286	ENSMUSG00000022748.8	ENCODEMT000303286	Cmss1	ENCODEMT000303286	Known	Genomic	None	None	None	None	None	None
m54284U_200901_184453/149226649/ccs	ACAGCAGATTCACGCAACTCGTAA	mm10	chr2	73214339	73093630	-	11	1238	4809	12627	ENSMUSG00000027108.15	ENSMUST00000028517.12	Ola1	Ola1-201	Known	Known	None	None	None	None	None	None
m54284U_200831_121835/32310181/ccs	TGGTGGTAGCCACATAGTTCAACA	mm10	chr12	111318579	111313329	-	5	498	37210	361697	ENSMUSG00000021279.5	ENCODEMT000361697	Cdc42bpb	ENCODEMT000361697	Known	ISM	Both	None	None	None	None	None
m54284U_200901_184453/141888191/ccs	GTCGTAGAGTGTTCTATGGTATAC	mm10	chr10	94787161	94786075	-	1	1087	31340	361721	ENSMUSG00000112669.1	ENCODEMT000361721	Gm48689	ENCODEMT000361721	Known	Genomic	None	None	None	None	None	None
m54284U_200901_184453/69929241/ccs	TCTTCACACTGTAGCCACTTACGA	mm10	chr11	74663436	74667685	+	14	1510	33634	361722	ENSMUSG00000020741.17	ENCODEMT000361722	Cluh	ENCODEMT000361722	Known	NNC	None	None	None	None	None	None
m54284U_200901_184453/30539835/ccs	ACAGCAGAACGTATCAATCCGCGA	mm10	chr4	124932812	124931005	-	1	2241	12043	361715	ENSMUSG00000028873.16	ENCODEMT000361715	Cdca8	ENCODEMT000361715	Known	Genomic	None	None	None	None	None	None
m54284U_200901_184453/162334465/ccs	AGCCATGCACAAGCTACGTCTAGG	mm10	chr17	39846435	39847212	+	1	782	78680	341057	ENCODEMG000078680	ENCODEMT000341057	ENCODEMG000078680	ENCODEMT000341057	Antisense	Antisense	None	None	None	None	None	None
m54284U_200901_184453/60361158/ccs	AACGCTTAAGCAGGAAATTCATGG	mm10	chr15	81587463	81587789	+	1	327	43837	112912	ENSMUSG00000055024.12	ENSMUST00000185375.2	Ep300	Ep300-202	Known	Known	None	None	None	None	None	None
m54284U_200901_184453/43255741/ccs	TGGCTTCACGACACACCATAGCTA	mm10	chr16	57391591	57391325	-	1	267	45541	303286	ENSMUSG00000022748.8	ENCODEMT000303286	Cmss1	ENCODEMT000303286	Known	Genomic	None	None	None	None	None	None
m54284U_200831_121835/46008948/ccs	AACGTGATACAGCAGAATATTGGC	mm10	chr5	109930585	109930717	+	1	133	15015	361723	ENSMUSG00000090015.8	ENCODEMT000361723	Gm15446	ENCODEMT000361723	Known	Genomic	None	None	None	None	None	None
m54284U_200831_121835/113706981/ccs	TGGTGGTATCCGTCTACCGTTCTA	mm10	chr13	108046424	108049165	+	2	1871	39908	103489	ENSMUSG00000071180.5	ENSMUST00000224361.1	Smim15	Smim15-203	Known	Known	None	None	None	None	None	None
m54284U_200901_184453/162532174/ccs	CAACCACAAATGTTGCTACGGTTA	mm10	chr17	39846435	39847163	+	1	733	78680	341057	ENCODEMG000078680	ENCODEMT000341057	ENCODEMG000078680	ENCODEMT000341057	Antisense	Antisense	None	None	None	None	None	None
m54284U_200831_121835/53478007/ccs	CGAACTTATCTTCACACGTTCGAG	mm10	chr12	111377677	111313327	-	20	2990	37210	361706	ENSMUSG00000021279.5	ENCODEMT000361706	Cdc42bpb	ENCODEMT000361706	Known	ISM	Prefix	None	None	None	None	None
m54284U_200901_184453/163121709/ccs	CCTAATCCAAGGTACAATAAGCTC	mm10	chr2	73214333	73093597	-	10	1100	4809	361714	ENSMUSG00000027108.15	ENCODEMT000361714	Ola1	ENCODEMT000361714	Known	NIC	None	None	None	None	None	None
m54284U_200901_184453/78905753/ccs	GACTAGTACGACTGGATTGTCTTA	mm10	chr1	93426991	93428696	+	1	1677	80724	361720	ENCODEMG000080724	ENCODEMT000361720	ENCODEMG000080724	ENCODEMT000361720	Antisense	Antisense	None	None	None	None	None	None
m54284U_200901_184453/79168564/ccs	ACATTGGCAATCCGTCACTCGTAA	mm10	chr15	81587463	81587783	+	1	321	43837	112912	ENSMUSG00000055024.12	ENSMUST00000185375.2	Ep300	Ep300-202	Known	Known	None	None	None	None	None	None
m54284U_200901_184453/164759529/ccs	AGCCATGCAACGCTTAATATTGGC	mm10	chr17	39846435	39847035	+	1	604	78680	341057	ENCODEMG000078680	ENCODEMT000341057	ENCODEMG000078680	ENCODEMT000341057	Antisense	Antisense	None	None	None	None	None	None
m54284U_200831_121835/114100515/ccs	AGATGTACAGTCACTAGAATAATG	mm10	chr4	124936830	124931071	-	3	413	12043	361724	ENSMUSG00000028873.16	ENCODEMT000361724	Cdca8	ENCODEMT000361724	Known	ISM	Prefix	None	None	None	None	None
m54284U_200901_184453/13041680/ccs	TCTTCACACTGTAGCCACTTACGA	mm10	chr11	74663380	74667760	+	14	1510	33634	361722	ENSMUSG00000020741.17	ENCODEMT000361722	Cluh	ENCODEMT000361722	Known	NNC	None	None	None	None	None	None
m54284U_200901_184453/82444926/ccs	AAGGACACGCCACATACTGCTTTG	mm10	chr3	104168527	104167876	-	1	652	9149	361716	ENSMUSG00000052539.15	ENCODEMT000361716	Magi3	ENCODEMT000361716	Known	Genomic	None	None	None	None	None	None
m54284U_200901_184453/70388250/ccs	CGACACACAAGGTACAATCCGCGA	mm10	chr12	111326103	111313395	-	13	1757	37210	361725	ENSMUSG00000021279.5	ENCODEMT000361725	Cdc42bpb	ENCODEMT000361725	Known	ISM	Suffix	None	None	None	None	None
m54284U_200901_184453/50988023/ccs	CAAGGAGCATAGCGACCATAGCTA	mm10	chr16	57391600	57391325	-	1	276	45541	303286	ENSMUSG00000022748.8	ENCODEMT000303286	Cmss1	ENCODEMT000303286	Known	Genomic	None	None	None	None	None	None
m54284U_200901_184453/75433665/ccs	GACTAGTACGACTGGATTGTCTTA	mm10	chr1	93426991	93428696	+	1	1677	80724	361720	ENCODEMG000080724	ENCODEMT000361720	ENCODEMG000080724	ENCODEMT000361720	Antisense	Antisense	None	None	None	None	None	None
m54284U_200831_121835/3474611/ccs	GCCACATATATCAGCATCTATTAC	mm10	chr13	108046424	108049166	+	2	1872	39908	103489	ENSMUSG00000071180.5	ENSMUST00000224361.1	Smim15	Smim15-203	Known	Known	None	None	None	None	None	None
m54284U_200901_184453/165480711/ccs	CAAGGAGCATAGCGACCATAGCTA	mm10	chr17	39846434	39847755	+	1	1316	47523	124138	ENSMUSG00000098178.1	ENSMUST00000182010.1	Gm42418	Gm42418-201	Known	Known	None	None	None	None	None	None
m54284U_200831_121835/29819323/ccs	CAAGGAGCATAGCGACCATAGCTA	mm10	chr10	94786730	94789346	+	1	2578	31339	361711	ENSMUSG00000020024.7	ENCODEMT000361711	Cep83	ENCODEMT000361711	Known	Genomic	None	None	None	None	None	None
m54284U_200901_184453/168099861/ccs	AATCCGTCCCAGTTCAACTCGTAA	mm10	chr2	73214365	73093630	-	11	1264	4809	12627	ENSMUSG00000027108.15	ENSMUST00000028517.12	Ola1	Ola1-201	Known	Known	None	None	None	None	None	None
m54284U_200901_184453/88867761/ccs	TCTTCACACTGTAGCCACTTACGA	mm10	chr11	74663380	74667760	+	14	1510	33634	361722	ENSMUSG00000020741.17	ENCODEMT000361722	Cluh	ENCODEMT000361722	Known	NNC	None	None	None	None	None	None
m54284U_200831_121835/145097719/ccs	ATAGCGACCATCAAGTGACCTTTC	mm10	chr3	104168527	104168433	-	1	95	9149	361716	ENSMUSG00000052539.15	ENCODEMT000361716	Magi3	ENCODEMT000361716	Known	Genomic	None	None	None	None	None	None
m54284U_200901_184453/1835653/ccs	ACAGCAGAACGTATCATGGGCATC	mm10	chr5	109931714	109932320	+	1	607	15015	361726	ENSMUSG00000090015.8	ENCODEMT000361726	Gm15446	ENCODEMT000361726	Known	Genomic	None	None	None	None	None	None
m54284U_200901_184453/81463690/ccs	AGATGTACCTGTAGCCGCCTGCAA	mm10	chr1	93426991	93428569	+	1	1550	80724	361720	ENCODEMG000080724	ENCODEMT000361720	ENCODEMG000080724	ENCODEMT000361720	Antisense	Antisense	None	None	None	None	None	None
m54284U_200901_184453/167051526/ccs	ATTGGCTCAGTACAAGCATAGCTA	mm10	chr17	39846434	39847751	+	1	1312	47523	124138	ENSMUSG00000098178.1	ENSMUST00000182010.1	Gm42418	Gm42418-201	Known	Known	None	None	None	None	None	None
m54284U_200901_184453/17892146/ccs	CTCAATGACAAGACTAACGCCGGC	mm10	chr15	81587582	81587786	+	1	205	43837	112912	ENSMUSG00000055024.12	ENSMUST00000185375.2	Ep300	Ep300-202	Known	Known	None	None	None	None	None	None
m54284U_200831_121835/73467459/ccs	AAGAGATCTGGAACAAATCCGCGA	mm10	chr13	108046424	108049174	+	2	1880	39908	103489	ENSMUSG00000071180.5	ENSMUST00000224361.1	Smim15	Smim15-203	Known	Known	None	None	None	None	None	None
m54284U_200901_184453/88607313/ccs	CGAACTTATCTTCACACGTTCGAG	mm10	chr12	111377677	111313327	-	20	2984	37210	361706	ENSMUSG00000021279.5	ENCODEMT000361706	Cdc42bpb	ENCODEMT000361706	Known	ISM	Prefix	None	None	None	None	None
m54284U_200901_184453/167250750/ccs	GAACAGGCCTGTAGCCCTGAAAGG	mm10	chr17	39846434	39847747	+	1	1305	47523	124138	ENSMUSG00000098178.1	ENSMUST00000182010.1	Gm42418	Gm42418-201	Known	Known	None	None	None	None	None	None
m54284U_200901_184453/9438277/ccs	GCTAACGAGACTAGTAGGGTAGCG	mm10	chr11	74663533	74664217	+	3	366	33634	361727	ENSMUSG00000020741.17	ENCODEMT000361727	Cluh	ENCODEMT000361727	Known	ISM	Suffix	None	None	None	None	None
m54284U_200831_121835/32571439/ccs	GCTAACGAAGATCGCATGTCTGAA	mm10	chr10	94788127	94789770	+	1	1644	31339	361728	ENSMUSG00000020024.7	ENCODEMT000361728	Cep83	ENCODEMT000361728	Known	Genomic	None	None	None	None	None	None
m54284U_200901_184453/52627558/ccs	GCCACATACCTCCTGACATAGCTA	mm10	chr16	57391607	57391325	-	1	283	45541	303286	ENSMUSG00000022748.8	ENCODEMT000303286	Cmss1	ENCODEMT000303286	Known	Genomic	None	None	None	None	None	None
m54284U_200901_184453/165808443/ccs	AGCCATGCACAAGCTAGCTATGCG	mm10	chr3	104170066	104168852	-	1	1215	9149	361729	ENSMUSG00000052539.15	ENCODEMT000361729	Magi3	ENCODEMT000361729	Known	Genomic	None	None	None	None	None	None
m54284U_200831_121835/69602034/ccs	CAAGGAGCATTGAGGATCTTAATC	mm10	chr1	93428162	93427558	-	2	94	1675	361730	ENSMUSG00000034088.15	ENCODEMT000361730	Hdlbp	ENCODEMT000361730	Known	ISM	Prefix	None	None	None	None	None
m54284U_200901_184453/170919299/ccs	ACACGACCCAAGACTATTGTCTTA	mm10	chr2	73097267	73093630	-	2	163	4809	361685	ENSMUSG00000027108.15	ENCODEMT000361685	Ola1	ENCODEMT000361685	Known	ISM	Suffix	None	None	None	None	None
m54284U_200901_184453/167840124/ccs	CCTCCTGACCGTGAGATCGTTTCG	mm10	chr17	39846434	39847568	+	1	1129	47523	124138	ENSMUSG00000098178.1	ENSMUST00000182010.1	Gm42418	Gm42418-201	Known	Known	None	None	None	None	None	None
m54284U_200831_121835/121045825/ccs	CAAGACTACACCTTACAAACGATA	mm10	chr13	108046424	108049174	+	2	1880	39908	103489	ENSMUSG00000071180.5	ENSMUST00000224361.1	Smim15	Smim15-203	Known	Known	None	None	None	None	None	None
m54284U_200831_121835/30409455/ccs	ACGCTCGACTGGCATAGCCGTGTA	mm10	chr15	81589081	81589403	+	1	323	43837	361731	ENSMUSG00000055024.12	ENCODEMT000361731	Ep300	ENCODEMT000361731	Known	Genomic	None	None	None	None	None	None
m54284U_200901_184453/54397044/ccs	ACAGCAGAACGTATCATGGGCATC	mm10	chr5	109932456	109935160	+	1	2705	15015	361732	ENSMUSG00000090015.8	ENCODEMT000361732	Gm15446	ENCODEMT000361732	Known	Genomic	None	None	None	None	None	None
m54284U_200901_184453/168167619/ccs	GCGAGTAAGACAGTGCGAGGTTGA	mm10	chr17	39846435	39846708	+	1	276	78680	341057	ENCODEMG000078680	ENCODEMT000341057	ENCODEMG000078680	ENCODEMT000341057	Antisense	Antisense	None	None	None	None	None	None
m54284U_200831_121835/55641593/ccs	CAGCGTTACCTAATCCAATTTCTC	mm10	chr12	111321552	111313406	-	9	1183	37210	361733	ENSMUSG00000021279.5	ENCODEMT000361733	Cdc42bpb	ENCODEMT000361733	Known	ISM	Suffix	None	None	None	None	None
m54284U_200831_121835/152503515/ccs	CGAACTTATCTTCACACGTTCGAG	mm10	chr13	108046424	108048150	+	2	856	39908	103489	ENSMUSG00000071180.5	ENSMUST00000224361.1	Smim15	Smim15-203	Known	Known	None	None	None	None	None	None
m54284U_200901_184453/53151809/ccs	AGAGTCAAGAATCTGACATAGCTA	mm10	chr16	57391640	57391325	-	1	316	45541	303286	ENSMUSG00000022748.8	ENCODEMT000303286	Cmss1	ENCODEMT000303286	Known	Genomic	None	None	None	None	None	None
m54284U_200901_184453/169019999/ccs	ATCATTCCACAAGCTAACGCCGGC	mm10	chr17	39846434	39847550	+	1	1110	47523	124138	ENSMUSG00000098178.1	ENSMUST00000182010.1	Gm42418	Gm42418-201	Known	Known	None	None	None	None	None	None
m54284U_200901_184453/112329816/ccs	GCTAACGAAGATCGCATGTCTGAA	mm10	chr10	94788127	94789770	+	1	1644	31339	361728	ENSMUSG00000020024.7	ENCODEMT000361728	Cep83	ENCODEMT000361728	Known	Genomic	None	None	None	None	None	None
m54284U_200901_184453/57542956/ccs	GCCAAGACCTGAGCCAGTGCTAGC	mm10	chr3	104169352	104168999	-	1	354	9149	361729	ENSMUSG00000052539.15	ENCODEMT000361729	Magi3	ENCODEMT000361729	Known	Genomic	None	None	None	None	None	None
m54284U_200901_184453/173015753/ccs	ATTGAGGAATTGGCTCATTCATGG	mm10	chr2	73214319	73093630	-	11	1218	4809	12627	ENSMUSG00000027108.15	ENSMUST00000028517.12	Ola1	Ola1-201	Known	Known	None	None	None	None	None	None
m54284U_200831_121835/86376603/ccs	TCTTCACACTGTAGCCCGTTCGAG	mm10	chr1	93478815	93427558	-	11	1577	1675	361734	ENSMUSG00000034088.15	ENCODEMT000361734	Hdlbp	ENCODEMT000361734	Known	ISM	Prefix	None	None	None	None	None
m54284U_200901_184453/169805972/ccs	AACTCACCTGGTGGTACTAAGGGA	mm10	chr17	39846435	39847035	+	1	604	78680	341057	ENCODEMG000078680	ENCODEMT000341057	ENCODEMG000078680	ENCODEMT000341057	Antisense	Antisense	None	None	None	None	None	None
m54284U_200901_184453/98043266/ccs	ACAGCAGAAATCCGTCGTCATATG	mm10	chr11	74663420	74664419	+	3	614	33634	361727	ENSMUSG00000020741.17	ENCODEMT000361727	Cluh	ENCODEMT000361727	Known	ISM	Suffix	None	None	None	None	None
m54284U_200901_184453/97977592/ccs	CCATCCTCCGCTGATCGTGGGTTC	mm10	chr5	109933272	109934931	+	1	1512	15015	361732	ENSMUSG00000090015.8	ENCODEMT000361732	Gm15446	ENCODEMT000361732	Known	Genomic	None	None	None	None	None	None
m54284U_200831_121835/65799575/ccs	CCATCCTCAAACATCGCATGATCA	mm10	chr4	124936858	124934191	-	2	2563	12043	361735	ENSMUSG00000028873.16	ENCODEMT000361735	Cdca8	ENCODEMT000361735	Known	ISM	Prefix	None	None	None	None	None
m54284U_200901_184453/56821650/ccs	CAAGGAGCATAGCGACCATAGCTA	mm10	chr16	57391640	57391325	-	1	316	45541	303286	ENSMUSG00000022748.8	ENCODEMT000303286	Cmss1	ENCODEMT000303286	Known	Genomic	None	None	None	None	None	None
m54284U_200831_121835/176292413/ccs	ATCATTCCGCTAACGAATTCATGG	mm10	chr13	108046424	108047628	+	2	334	39908	103489	ENSMUSG00000071180.5	ENSMUST00000224361.1	Smim15	Smim15-203	Known	Known	None	None	None	None	None	None
m54284U_200831_121835/141099593/ccs	CTGTAGCCAGCCATGCACGCCGGC	mm10	chr10	94788987	94789144	+	1	158	31339	361728	ENSMUSG00000020024.7	ENCODEMT000361728	Cep83	ENCODEMT000361728	Known	Genomic	None	None	None	None	None	None
m54284U_200901_184453/148572257/ccs	CGACACACCAATGGAAGAGGTTGA	mm10	chr3	104169857	104169558	-	1	300	9149	361729	ENSMUSG00000052539.15	ENCODEMT000361729	Magi3	ENCODEMT000361729	Known	Genomic	None	None	None	None	None	None
m54284U_200901_184453/180224603/ccs	CAATGGAACTAAGGTCGTTCAACA	mm10	chr2	73093864	73093597	-	1	396	4809	361701	ENSMUSG00000027108.15	ENCODEMT000361701	Ola1	ENCODEMT000361701	Known	ISM	None	None	None	None	None	None
m54284U_200901_184453/112329323/ccs	AAGACGGACACCTTACGAAATTAG	mm10	chr15	81589536	81590213	+	1	678	43837	361736	ENSMUSG00000055024.12	ENCODEMT000361736	Ep300	ENCODEMT000361736	Known	Genomic	None	None	None	None	None	None
m54284U_200901_184453/172425360/ccs	AGATGTACAGTCACTAGAATAATG	mm10	chr17	39846434	39847779	+	1	1339	47523	124138	ENSMUSG00000098178.1	ENSMUST00000182010.1	Gm42418	Gm42418-201	Known	Known	None	None	None	None	None	None
m54284U_200901_184453/57738563/ccs	CAAGGAGCATAGCGACCATAGCTA	mm10	chr16	57391600	57391325	-	1	276	45541	303286	ENSMUSG00000022748.8	ENCODEMT000303286	Cmss1	ENCODEMT000303286	Known	Genomic	None	None	None	None	None	None
m54284U_200831_121835/20841205/ccs	GTCTGTCAGATGAATCTGGTATAC	mm10	chr11	74663779	74670845	+	15	3114	33634	361737	ENSMUSG00000020741.17	ENCODEMT000361737	Cluh	ENCODEMT000361737	Known	ISM	Suffix	None	None	None	None	None
m54284U_200831_121835/81527061/ccs	ATCATTCCTATCAGCAATAAGCTC	mm10	chr2	73203370	73093630	-	9	981	4809	361738	ENSMUSG00000027108.15	ENCODEMT000361738	Ola1	ENCODEMT000361738	Known	NNC	None	None	None	None	None	None
m54284U_200901_184453/34146826/ccs	ACTATGCAAACCGAGAATATTGGC	mm10	chr5	109935014	109935336	+	1	187	15015	361732	ENSMUSG00000090015.8	ENCODEMT000361732	Gm15446	ENCODEMT000361732	Known	Genomic	None	None	None	None	None	None
m54284U_200901_184453/152044007/ccs	AGCCATGCAACGCTTAATATTGGC	mm10	chr3	104170033	104169870	-	1	164	9149	361729	ENSMUSG00000052539.15	ENCODEMT000361729	Magi3	ENCODEMT000361729	Known	Genomic	None	None	None	None	None	None
m54284U_200901_184453/118359901/ccs	GAGCTGAACCATCCTCTGGTATAC	mm10	chr13	108046424	108047628	+	2	334	39908	103489	ENSMUSG00000071180.5	ENSMUST00000224361.1	Smim15	Smim15-203	Known	Known	None	None	None	None	None	None
m54284U_200901_184453/9111226/ccs	CCTCCTGACCGTGAGATCGTTTCG	mm10	chr12	111339846	111314424	-	16	2305	37210	361739	ENSMUSG00000021279.5	ENCODEMT000361739	Cdc42bpb	ENCODEMT000361739	Known	ISM	None	None	None	None	None	None
m54284U_200901_184453/174458880/ccs	GACTAGTACTGAGCCACGTCTAGG	mm10	chr17	39846435	39847378	+	1	947	78680	341057	ENCODEMG000078680	ENCODEMT000341057	ENCODEMG000078680	ENCODEMT000341057	Antisense	Antisense	None	None	None	None	None	None
m54284U_200831_121835/14812982/ccs	CTGGCATAAGCCATGCCCGAGAAA	mm10	chr10	94789810	94792542	+	1	2733	31339	361740	ENSMUSG00000020024.7	ENCODEMT000361740	Cep83	ENCODEMT000361740	Known	Genomic	None	None	None	None	None	None
m54284U_200901_184453/94111186/ccs	TCTTCACAGGTGCGAATGGGCATC	mm10	chr3	104170871	104169936	-	1	936	9149	361729	ENSMUSG00000052539.15	ENCODEMT000361729	Magi3	ENCODEMT000361729	Known	Genomic	None	None	None	None	None	None
m54284U_200831_121835/175375132/ccs	AGATCGCAGTGTTCTACTGCTTTG	mm10	chr1	93478809	93427558	-	11	1571	1675	361734	ENSMUSG00000034088.15	ENCODEMT000361734	Hdlbp	ENCODEMT000361734	Known	ISM	Prefix	None	None	None	None	None
m54284U_200901_184453/177670367/ccs	CGGATTGCGAGCTGAAAATAGAAC	mm10	chr17	39846434	39847736	+	1	1294	47523	124138	ENSMUSG00000098178.1	ENSMUST00000182010.1	Gm42418	Gm42418-201	Known	Known	None	None	None	None	None	None
m54284U_200901_184453/127994610/ccs	TGGTGGTATGGCTTCACGTCTAGG	mm10	chr5	109936507	109937965	+	1	1459	15015	361741	ENSMUSG00000090015.8	ENCODEMT000361741	Gm15446	ENCODEMT000361741	Known	Genomic	None	None	None	None	None	None
m54284U_200901_184453/95552656/ccs	AATCCGTCCAAGACTAACTTACGA	mm10	chr15	81589642	81590546	+	1	772	43837	361736	ENSMUSG00000055024.12	ENCODEMT000361736	Ep300	ENCODEMT000361736	Known	Genomic	None	None	None	None	None	None
m54284U_200901_184453/119408676/ccs	AAGGACACGACAGTGCAATTTCTC	mm10	chr13	108046424	108047628	+	2	334	39908	103489	ENSMUSG00000071180.5	ENSMUST00000224361.1	Smim15	Smim15-203	Known	Known	None	None	None	None	None	None
m54284U_200901_184453/143786242/ccs	AAGGACACGCCACATACTGCTTTG	mm10	chr4	124934917	124934507	-	1	411	12043	361742	ENSMUSG00000028873.16	ENCODEMT000361742	Cdca8	ENCODEMT000361742	Known	Genomic	None	None	None	None	None	None
m54284U_200901_184453/180487379/ccs	GATGAATCCACCTTACGGTTCTTC	mm10	chr17	39846435	39846828	+	1	398	78680	341057	ENCODEMG000078680	ENCODEMT000341057	ENCODEMG000078680	ENCODEMT000341057	Antisense	Antisense	None	None	None	None	None	None
m54284U_200831_121835/143196933/ccs	AGTCACTAGAGTTAGCCTGCTTTG	mm10	chr1	93431068	93427558	-	5	613	1675	361743	ENSMUSG00000034088.15	ENCODEMT000361743	Hdlbp	ENCODEMT000361743	Known	ISM	Both	None	None	None	None	None
m54284U_200901_184453/38797534/ccs	CCTCCTGACCGTGAGATCGTTTCG	mm10	chr12	111339916	111314424	-	16	2305	37210	361739	ENSMUSG00000021279.5	ENCODEMT000361739	Cdc42bpb	ENCODEMT000361739	Known	ISM	None	None	None	None	None	None
m54284U_200831_121835/133237373/ccs	AGTCACTAGAGTTAGCCTGCTTTG	mm10	chr11	74664652	74666814	+	1	2163	33634	361744	ENSMUSG00000020741.17	ENCODEMT000361744	Cluh	ENCODEMT000361744	Known	Genomic	None	None	None	None	None	None
m54284U_200831_121835/99419979/ccs	AGATCGCACCTCCTGAAAACGATA	mm10	chr2	73214392	73093630	-	11	1291	4809	12627	ENSMUSG00000027108.15	ENSMUST00000028517.12	Ola1	Ola1-201	Known	Known	None	None	None	None	None	None
m54284U_200901_184453/62785491/ccs	CAAGGAGCATAGCGACCATAGCTA	mm10	chr16	57391640	57391325	-	1	316	45541	303286	ENSMUSG00000022748.8	ENCODEMT000303286	Cmss1	ENCODEMT000303286	Known	Genomic	None	None	None	None	None	None
m54284U_200901_184453/64292836/ccs	AAGACGGAACAGATTCGGTTCTTC	mm10	chr15	81591539	81593095	+	1	1557	43839	112923	ENSMUSG00000084739.1	ENSMUST00000122790.1	Gm22067	Gm22067-201	Known	Known	None	None	None	None	None	None
m54284U_200831_121835/2162830/ccs	ATAGCGACACAGCAGAGAATAATG	mm10	chr17	39846436	39846826	+	1	395	78680	341057	ENCODEMG000078680	ENCODEMT000341057	ENCODEMG000078680	ENCODEMT000341057	Antisense	Antisense	None	None	None	None	None	None
m54284U_200831_121835/30277718/ccs	TAGGATGAACACAGAAAAACGATA	mm10	chr10	94789902	94790339	+	1	398	31339	361740	ENSMUSG00000020024.7	ENCODEMT000361740	Cep83	ENCODEMT000361740	Known	Genomic	None	None	None	None	None	None
m54284U_200831_121835/12517546/ccs	CCTCTATCATAGCGACGCCGTGTA	mm10	chr3	104170181	104170302	+	1	122	80725	361745	ENCODEMG000080725	ENCODEMT000361745	ENCODEMG000080725	ENCODEMT000361745	Antisense	Antisense	None	None	None	None	None	None
m54284U_200901_184453/144769582/ccs	GGTGCGAAGATAGACACGTTCGAG	mm10	chr13	108046424	108049137	+	2	1843	39908	103489	ENSMUSG00000071180.5	ENSMUST00000224361.1	Smim15	Smim15-203	Known	Known	None	None	None	None	None	None
m54284U_200831_121835/95486345/ccs	ATAGCGACCATCAAGTGACCTTTC	mm10	chr12	111321053	111314424	-	7	932	37210	361746	ENSMUSG00000021279.5	ENCODEMT000361746	Cdc42bpb	ENCODEMT000361746	Known	ISM	Both	None	None	None	None	None
m54284U_200831_121835/126683372/ccs	ATCATTCCTATCAGCAATAAGCTC	mm10	chr2	73203451	73093630	-	9	987	4809	361618	ENSMUSG00000027108.15	ENCODEMT000361618	Ola1	ENCODEMT000361618	Known	ISM	Suffix	None	None	None	None	None
m54284U_200831_121835/12781299/ccs	TCTTCACAGCTCGGTAACGCCGGC	mm10	chr17	39846436	39847378	+	1	946	78680	341057	ENCODEMG000078680	ENCODEMT000341057	ENCODEMG000078680	ENCODEMT000341057	Antisense	Antisense	None	None	None	None	None	None
m54284U_200901_184453/30146629/ccs	ACTATGCAACACGACCGTGCTAGC	mm10	chr15	81592802	81593027	+	1	226	43837	361747	ENSMUSG00000055024.12	ENCODEMT000361747	Ep300	ENCODEMT000361747	Known	Genomic	None	None	None	None	None	None
m54284U_200901_184453/147982562/ccs	AGTCACTAGAGTTAGCCTGCTTTG	mm10	chr11	74664774	74666942	+	1	2163	33634	361744	ENSMUSG00000020741.17	ENCODEMT000361744	Cluh	ENCODEMT000361744	Known	Genomic	None	None	None	None	None	None
m54284U_200901_184453/65864400/ccs	TGGAACAAACAGCAGACATAGCTA	mm10	chr16	57391640	57391325	-	1	316	45541	303286	ENSMUSG00000022748.8	ENCODEMT000303286	Cmss1	ENCODEMT000303286	Known	Genomic	None	None	None	None	None	None
m54284U_200901_184453/154010138/ccs	TGGTGGTATCCGTCTACCGTTCTA	mm10	chr13	108046424	108049165	+	2	1871	39908	103489	ENSMUSG00000071180.5	ENSMUST00000224361.1	Smim15	Smim15-203	Known	Known	None	None	None	None	None	None
m54284U_200901_184453/54725256/ccs	ACCACTGTAACGTGATCGCGACTA	mm10	chr4	124936901	124935034	-	1	1868	12043	361748	ENSMUSG00000028873.16	ENCODEMT000361748	Cdca8	ENCODEMT000361748	Known	Genomic	None	None	None	None	None	None
m54284U_200901_184453/48168968/ccs	ATCATTCCTATCAGCAATAAGCTC	mm10	chr10	94791539	94792431	+	1	853	31339	361740	ENSMUSG00000020024.7	ENCODEMT000361740	Cep83	ENCODEMT000361740	Known	Genomic	None	None	None	None	None	None
m54284U_200831_121835/14877574/ccs	AAGAGATCTCTTCACAGGTGGAGC	mm10	chr17	39846436	39847163	+	1	738	78680	341057	ENCODEMG000078680	ENCODEMT000341057	ENCODEMG000078680	ENCODEMT000341057	Antisense	Antisense	None	None	None	None	None	None
m54284U_200901_184453/32310396/ccs	GCGAGTAAACAGCAGATTGTCTTA	mm10	chr5	109938007	109938396	+	1	390	15015	361749	ENSMUSG00000090015.8	ENCODEMT000361749	Gm15446	ENCODEMT000361749	Known	Genomic	None	None	None	None	None	None
m54284U_200901_184453/120195307/ccs	TGGAACAAAACAACCAGCAAATTC	mm10	chr1	93430306	93427558	-	4	501	1675	361750	ENSMUSG00000034088.15	ENCODEMT000361750	Hdlbp	ENCODEMT000361750	Known	ISM	Both	None	None	None	None	None
m54284U_200831_121835/134938827/ccs	GCCACATAGAGCTGAACCGTTCTA	mm10	chr2	73141982	73093630	-	5	487	4809	361646	ENSMUSG00000027108.15	ENCODEMT000361646	Ola1	ENCODEMT000361646	Known	ISM	Suffix	None	None	None	None	None
m54284U_200831_121835/329131/ccs	ACCACTGTAAGACGGAGTCATATG	mm10	chr11	74664869	74665336	+	3	276	33634	88443	ENSMUSG00000020741.17	ENSMUST00000128155.1	Cluh	Cluh-204	Known	Known	None	None	None	None	None	None
m54284U_200901_184453/85131857/ccs	ACCACTGTAACGTGATCGCGACTA	mm10	chr4	124936887	124934918	-	1	1837	12043	361748	ENSMUSG00000028873.16	ENCODEMT000361748	Cdca8	ENCODEMT000361748	Known	Genomic	None	None	None	None	None	None
m54284U_200831_121835/15467661/ccs	CAAGGAGCATAGCGACTACGGTTA	mm10	chr17	39846436	39846873	+	1	442	78680	341057	ENCODEMG000078680	ENCODEMT000341057	ENCODEMG000078680	ENCODEMT000341057	Antisense	Antisense	None	None	None	None	None	None
m54284U_200831_121835/172819636/ccs	GACTAGTAAAGGTACAGTCATATG	mm10	chr10	94794758	94796811	+	1	2054	80726	361751	ENCODEMG000080726	ENCODEMT000361751	ENCODEMG000080726	ENCODEMT000361751	Antisense	Antisense	None	None	None	None	None	None
m54284U_200901_184453/127075460/ccs	GCTAACGAGACAGTGCTCTATTAC	mm10	chr3	104170871	104170235	-	1	637	9149	361752	ENSMUSG00000052539.15	ENCODEMT000361752	Magi3	ENCODEMT000361752	Known	Genomic	None	None	None	None	None	None
m54284U_200901_184453/145623524/ccs	AGTGGTCAACACGACCATCCGCGA	mm10	chr13	108047421	108046803	-	1	619	39907	361753	ENSMUSG00000068184.7	ENCODEMT000361753	Ndufaf2	ENCODEMT000361753	Known	Genomic	None	None	None	None	None	None
m54284U_200831_121835/17498535/ccs	AACTCACCGATGAATCCGAACGTC	mm10	chr17	39846436	39846803	+	1	372	78680	341057	ENCODEMG000078680	ENCODEMT000341057	ENCODEMG000078680	ENCODEMT000341057	Antisense	Antisense	None	None	None	None	None	None
m54284U_200901_184453/70190408/ccs	AGTGGTCAAGTACAAGTATCCGGG	mm10	chr16	57391561	57391325	-	1	237	45541	303286	ENSMUSG00000022748.8	ENCODEMT000303286	Cmss1	ENCODEMT000303286	Known	Genomic	None	None	None	None	None	None
m54284U_200901_184453/122620289/ccs	CCTCCTGACCGTGAGATCGTTTCG	mm10	chr12	111339916	111314424	-	16	2305	37210	361739	ENSMUSG00000021279.5	ENCODEMT000361739	Cdc42bpb	ENCODEMT000361739	Known	ISM	None	None	None	None	None	None
m54284U_200901_184453/19989411/ccs	GTACGCAACCAGTTCAACGCCGGC	mm10	chr4	124935830	124935182	-	1	516	12043	361748	ENSMUSG00000028873.16	ENCODEMT000361748	Cdca8	ENCODEMT000361748	Known	Genomic	None	None	None	None	None	None
m54284U_200831_121835/5374465/ccs	GCTAACGAAGATCGCAATATTGGC	mm10	chr15	81593171	81594365	+	1	1195	43837	361754	ENSMUSG00000055024.12	ENCODEMT000361754	Ep300	ENCODEMT000361754	Known	Genomic	None	None	None	None	None	None
m54284U_200901_184453/123536259/ccs	CAAGGAGCATAGCGACTACGGTTA	mm10	chr1	93431187	93427558	-	5	701	1675	361743	ENSMUSG00000034088.15	ENCODEMT000361743	Hdlbp	ENCODEMT000361743	Known	ISM	Both	None	None	None	None	None
m54284U_200831_121835/152306877/ccs	AAGGTACAGCCACATATTCCGATC	mm10	chr2	73097266	73093630	-	2	162	4809	361685	ENSMUSG00000027108.15	ENCODEMT000361685	Ola1	ENCODEMT000361685	Known	ISM	Suffix	None	None	None	None	None
m54284U_200901_184453/31459176/ccs	ACCACTGTAAGACGGAGTCATATG	mm10	chr11	74664991	74665163	+	1	167	33634	361744	ENSMUSG00000020741.17	ENCODEMT000361744	Cluh	ENCODEMT000361744	Known	Genomic	None	None	None	None	None	None
m54284U_200901_184453/62849538/ccs	ATCATTCCACAAGCTAACGCCGGC	mm10	chr5	109940478	109944205	+	3	2267	15015	361755	ENSMUSG00000090015.8	ENCODEMT000361755	Gm15446	ENCODEMT000361755	Known	ISM	Suffix	None	None	None	None	None
m54284U_200901_184453/70714357/ccs	CAACCACAAATGTTGCCATAGCTA	mm10	chr16	57391640	57391325	-	1	316	45541	303286	ENSMUSG00000022748.8	ENCODEMT000303286	Cmss1	ENCODEMT000303286	Known	Genomic	None	None	None	None	None	None
m54284U_200831_121835/85328031/ccs	AATCCGTCAACTCACCCATTTGGA	mm10	chr3	104171261	104170659	-	1	670	9149	361752	ENSMUSG00000052539.15	ENCODEMT000361752	Magi3	ENCODEMT000361752	Known	Genomic	None	None	None	None	None	None
m54284U_200901_184453/99812107/ccs	GCTAACGAGACTAGTATTACCTCG	mm10	chr4	124936136	124935182	-	1	822	12043	361748	ENSMUSG00000028873.16	ENCODEMT000361748	Cdca8	ENCODEMT000361748	Known	Genomic	None	None	None	None	None	None
m54284U_200831_121835/132580053/ccs	CTGTAGCCAACCGAGAATATTGGC	mm10	chr11	74664991	74665178	+	1	182	33634	361744	ENSMUSG00000020741.17	ENCODEMT000361744	Cluh	ENCODEMT000361744	Known	Genomic	None	None	None	None	None	None
m54284U_200901_184453/70976434/ccs	CAAGGAGCATAGCGACCATAGCTA	mm10	chr16	57391600	57391325	-	1	276	45541	303286	ENSMUSG00000022748.8	ENCODEMT000303286	Cmss1	ENCODEMT000303286	Known	Genomic	None	None	None	None	None	None
m54284U_200831_121835/175245783/ccs	GTGTTCTACTGGCATATTACCTCG	mm10	chr2	73214363	73093630	-	11	1262	4809	12627	ENSMUSG00000027108.15	ENSMUST00000028517.12	Ola1	Ola1-201	Known	Known	None	None	None	None	None	None
m54284U_200831_121835/22547278/ccs	GAGTTAGCTCTTCACATTCCGATC	mm10	chr17	39846435	39847549	+	1	1115	47523	124138	ENSMUSG00000098178.1	ENSMUST00000182010.1	Gm42418	Gm42418-201	Known	Known	None	None	None	None	None	None
m54284U_200901_184453/105316906/ccs	AGATCGCAGTGTTCTACTGCTTTG	mm10	chr12	111316561	111314449	-	1	2113	37210	361756	ENSMUSG00000021279.5	ENCODEMT000361756	Cdc42bpb	ENCODEMT000361756	Known	Genomic	None	None	None	None	None	None
m54284U_200831_121835/24642561/ccs	CGCTGATCAGCCATGCGAGGTTGA	mm10	chr1	93429422	93427559	-	3	228	1675	361757	ENSMUSG00000034088.15	ENCODEMT000361757	Hdlbp	ENCODEMT000361757	Known	ISM	Both	None	None	None	None	None
m54284U_200831_121835/110364602/ccs	ACAGCAGATTCACGCAACTCGTAA	mm10	chr13	108047678	108048219	+	1	528	39908	361718	ENSMUSG00000071180.5	ENCODEMT000361718	Smim15	ENCODEMT000361718	Known	Genomic	None	None	None	None	None	None
m54284U_200831_121835/29491433/ccs	GTACGCAACCAGTTCAACGTTAAC	mm10	chr17	39846436	39847342	+	1	910	78680	341057	ENCODEMG000078680	ENCODEMT000341057	ENCODEMG000078680	ENCODEMT000341057	Antisense	Antisense	None	None	None	None	None	None
m54284U_200901_184453/71829715/ccs	CAAGGAGCATAGCGACCATAGCTA	mm10	chr16	57391640	57391325	-	1	316	45541	303286	ENSMUSG00000022748.8	ENCODEMT000303286	Cmss1	ENCODEMT000303286	Known	Genomic	None	None	None	None	None	None
m54284U_200901_184453/83624988/ccs	TGGTGGTATGGCTTCACGTCTAGG	mm10	chr4	124936934	124935188	-	1	1614	12043	361748	ENSMUSG00000028873.16	ENCODEMT000361748	Cdca8	ENCODEMT000361748	Known	Genomic	None	None	None	None	None	None
m54284U_200831_121835/87165484/ccs	ATTGAGGAACATTGGCTAAATATC	mm10	chr15	81595260	81595701	+	1	442	43837	361758	ENSMUSG00000055024.12	ENCODEMT000361758	Ep300	ENCODEMT000361758	Known	Genomic	None	None	None	None	None	None
m54284U_200901_184453/136905875/ccs	GCTAACGAGACAGTGCTATTTAAG	mm10	chr11	74664869	74665325	+	3	265	33634	88443	ENSMUSG00000020741.17	ENSMUST00000128155.1	Cluh	Cluh-204	Known	Known	None	None	None	None	None	None
m54284U_200901_184453/53216122/ccs	TGGAACAAACAGCAGATACGGTTA	mm10	chr3	104171400	104171181	-	1	220	9149	361759	ENSMUSG00000052539.15	ENCODEMT000361759	Magi3	ENCODEMT000361759	Known	Genomic	None	None	None	None	None	None
m54284U_200831_121835/34668800/ccs	AGCCATGCACAAGCTAGCTATGCG	mm10	chr17	39846436	39846829	+	1	398	78680	341057	ENCODEMG000078680	ENCODEMT000341057	ENCODEMG000078680	ENCODEMT000341057	Antisense	Antisense	None	None	None	None	None	None
m54284U_200901_184453/12518701/ccs	AGATCGCACCTCCTGAAAACGATA	mm10	chr2	73214392	73093630	-	11	1291	4809	12627	ENSMUSG00000027108.15	ENSMUST00000028517.12	Ola1	Ola1-201	Known	Known	None	None	None	None	None	None
m54284U_200901_184453/137102337/ccs	AGATCGCAGTGTTCTACTGCTTTG	mm10	chr12	111316561	111314453	-	1	2105	37210	361756	ENSMUSG00000021279.5	ENCODEMT000361756	Cdc42bpb	ENCODEMT000361756	Known	Genomic	None	None	None	None	None	None
m54284U_200831_121835/176554918/ccs	AAGACGGACATCAAGTTTGTCTTA	mm10	chr10	94798144	94799525	+	1	1382	80727	361760	ENCODEMG000080727	ENCODEMT000361760	ENCODEMG000080727	ENCODEMT000361760	Antisense	Antisense	None	None	None	None	None	None
m54284U_200831_121835/58001728/ccs	GCTAACGAAGATCGCAATATTGGC	mm10	chr13	108047738	108048240	+	1	489	39908	361718	ENSMUSG00000071180.5	ENCODEMT000361718	Smim15	ENCODEMT000361718	Known	Genomic	None	None	None	None	None	None
m54284U_200831_121835/175310845/ccs	CAAGGAGCATAGCGACTACGGTTA	mm10	chr5	109942757	109944205	+	1	1449	15015	361761	ENSMUSG00000090015.8	ENCODEMT000361761	Gm15446	ENCODEMT000361761	Known	Genomic	None	None	None	None	None	None
m54284U_200831_121835/34800435/ccs	CGGATTGCCCTCTATCTTATTCTG	mm10	chr17	39846436	39847212	+	1	779	78680	341057	ENCODEMG000078680	ENCODEMT000341057	ENCODEMG000078680	ENCODEMT000341057	Antisense	Antisense	None	None	None	None	None	None
m54284U_200901_184453/149555433/ccs	TGGAACAACAACCACACTTTGGTC	mm10	chr11	74664869	74665303	+	3	243	33634	88443	ENSMUSG00000020741.17	ENSMUST00000128155.1	Cluh	Cluh-204	Known	Known	None	None	None	None	None	None
m54284U_200831_121835/28116331/ccs	GACAGTGCGCGAGTAACGTTCGAG	mm10	chr12	111315985	111314720	-	1	1270	37210	361756	ENSMUSG00000021279.5	ENCODEMT000361756	Cdc42bpb	ENCODEMT000361756	Known	Genomic	None	None	None	None	None	None
m54284U_200901_184453/75892149/ccs	CAAGGAGCATAGCGACCATAGCTA	mm10	chr16	57391640	57391325	-	1	316	45541	303286	ENSMUSG00000022748.8	ENCODEMT000303286	Cmss1	ENCODEMT000303286	Known	Genomic	None	None	None	None	None	None
m54284U_200901_184453/62195521/ccs	AAGAGATCTCTTCACAGGTGGAGC	mm10	chr11	74665094	74666058	+	1	959	33634	361744	ENSMUSG00000020741.17	ENCODEMT000361744	Cluh	ENCODEMT000361744	Known	Genomic	None	None	None	None	None	None
m54284U_200901_184453/168102185/ccs	GAATCTGACTGGCATATTGTCTTA	mm10	chr3	104171449	104171181	-	1	269	9149	361759	ENSMUSG00000052539.15	ENCODEMT000361759	Magi3	ENCODEMT000361759	Known	Genomic	None	None	None	None	None	None
m54284U_200831_121835/49023629/ccs	ATCATTCCACAAGCTAACGCCGGC	mm10	chr17	39846436	39846850	+	1	418	78680	341057	ENCODEMG000078680	ENCODEMT000341057	ENCODEMG000078680	ENCODEMT000341057	Antisense	Antisense	None	None	None	None	None	None
m54284U_200831_121835/157223708/ccs	CAAGGAGCATAGCGACCATAGCTA	mm10	chr15	81600974	81601372	+	1	399	43837	361762	ENSMUSG00000055024.12	ENCODEMT000361762	Ep300	ENCODEMT000361762	Known	Genomic	None	None	None	None	None	None
m54284U_200901_184453/42403603/ccs	CAAGGAGCATAGCGACTACGGTTA	mm10	chr13	108047738	108049229	+	1	1478	39908	361718	ENSMUSG00000071180.5	ENCODEMT000361718	Smim15	ENCODEMT000361718	Known	Genomic	None	None	None	None	None	None
m54284U_200901_184453/66782986/ccs	CAAGGAGCGCTCGGTAGCTGCATG	mm10	chr1	93431099	93427562	-	5	609	1675	361743	ENSMUSG00000034088.15	ENCODEMT000361743	Hdlbp	ENCODEMT000361743	Known	ISM	Both	None	None	None	None	None
m54284U_200901_184453/12911129/ccs	ACAGCAGATTCACGCAACTCGTAA	mm10	chr2	73203450	73093630	-	9	986	4809	361618	ENSMUSG00000027108.15	ENCODEMT000361618	Ola1	ENCODEMT000361618	Known	ISM	Suffix	None	None	None	None	None
m54284U_200831_121835/34209853/ccs	ACTATGCAAACCGAGATGTCTGAA	mm10	chr12	111315079	111314720	-	1	364	37210	361756	ENSMUSG00000021279.5	ENCODEMT000361756	Cdc42bpb	ENCODEMT000361756	Known	Genomic	None	None	None	None	None	None
m54284U_200831_121835/95160308/ccs	AAGGACACCCGAAGTAGGTGGAGC	mm10	chr3	104171671	104174895	+	2	1115	80728	361763	ENCODEMG000080728	ENCODEMT000361763	ENCODEMG000080728	ENCODEMT000361763	Antisense	Antisense	None	None	None	None	None	None
m54284U_200831_121835/49679144/ccs	ACAGCAGAAGCACCTCTTCATCGC	mm10	chr17	39846435	39847712	+	1	1272	47523	124138	ENSMUSG00000098178.1	ENSMUST00000182010.1	Gm42418	Gm42418-201	Known	Known	None	None	None	None	None	None
m54284U_200901_184453/124323074/ccs	AAGACGGACATCAAGTTTGTCTTA	mm10	chr10	94798147	94799505	+	1	1382	80727	361760	ENCODEMG000080727	ENCODEMT000361760	ENCODEMG000080727	ENCODEMT000361760	Antisense	Antisense	None	None	None	None	None	None
m54284U_200831_121835/29755953/ccs	CCTCCTGACCGACAACATCCGCGA	mm10	chr11	74665260	74670839	+	11	2609	33634	361764	ENSMUSG00000020741.17	ENCODEMT000361764	Cluh	ENCODEMT000361764	Known	ISM	Suffix	None	None	None	None	None
m54284U_200901_184453/97191455/ccs	GAATCTGACCAGTTCACGTTCGAG	mm10	chr13	108047951	108048393	+	1	429	39908	361718	ENSMUSG00000071180.5	ENCODEMT000361718	Smim15	ENCODEMT000361718	Known	Genomic	None	None	None	None	None	None
m54284U_200901_184453/76022144/ccs	CAAGGAGCATAGCGACCATAGCTA	mm10	chr16	57391600	57391325	-	1	276	45541	303286	ENSMUSG00000022748.8	ENCODEMT000303286	Cmss1	ENCODEMT000303286	Known	Genomic	None	None	None	None	None	None
m54284U_200901_184453/86444330/ccs	AAGAGATCCCGTGAGAACGCCGGC	mm10	chr4	124936922	124935305	-	2	1498	12043	361735	ENSMUSG00000028873.16	ENCODEMT000361735	Cdca8	ENCODEMT000361735	Known	ISM	Prefix	None	None	None	None	None
m54284U_200901_184453/120130006/ccs	GACAGTGCGCGAGTAACGTTCGAG	mm10	chr12	111315985	111314720	-	1	1270	37210	361756	ENSMUSG00000021279.5	ENCODEMT000361756	Cdc42bpb	ENCODEMT000361756	Known	Genomic	None	None	None	None	None	None
m54284U_200831_121835/97517642/ccs	GAGCTGAACATCAAGTACGGACTC	mm10	chr1	93478815	93427568	-	12	1823	1675	361765	ENSMUSG00000034088.15	ENCODEMT000361765	Hdlbp	ENCODEMT000361765	Known	NIC	None	None	None	None	None	None
m54284U_200831_121835/74908161/ccs	GATGAATCACGTATCAACTCGTAA	mm10	chr5	109943115	109946110	+	1	2917	15015	361761	ENSMUSG00000090015.8	ENCODEMT000361761	Gm15446	ENCODEMT000361761	Known	Genomic	None	None	None	None	None	None
m54284U_200831_121835/84215991/ccs	AACGTGATACAGCAGATGTCTGAA	mm10	chr10	94798711	94799088	+	1	401	80727	361760	ENCODEMG000080727	ENCODEMT000361760	ENCODEMG000080727	ENCODEMT000361760	Antisense	Antisense	None	None	None	None	None	None
m54284U_200831_121835/50596147/ccs	AGCCATGCACAAGCTAGCTATGCG	mm10	chr17	39846436	39846827	+	1	395	78680	341057	ENCODEMG000078680	ENCODEMT000341057	ENCODEMG000078680	ENCODEMT000341057	Antisense	Antisense	None	None	None	None	None	None
m54284U_200901_184453/14944739/ccs	TGGTGGTATCCGTCTACCGTTCTA	mm10	chr2	73214362	73093630	-	11	1261	4809	12627	ENSMUSG00000027108.15	ENSMUST00000028517.12	Ola1	Ola1-201	Known	Known	None	None	None	None	None	None
m54284U_200901_184453/76742938/ccs	GATGAATCCACCTTACGGTTCTTC	mm10	chr16	57391639	57391325	-	1	315	45541	303286	ENSMUSG00000022748.8	ENCODEMT000303286	Cmss1	ENCODEMT000303286	Known	Genomic	None	None	None	None	None	None
m54284U_200901_184453/178259326/ccs	CAACCACAACTATGCACATGATCA	mm10	chr15	81600975	81613319	+	5	1274	43837	361766	ENSMUSG00000055024.12	ENCODEMT000361766	Ep300	ENCODEMT000361766	Known	ISM	Suffix	None	None	None	None	None
m54284U_200831_121835/75695962/ccs	ACCACTGTAACGTGATCGCGACTA	mm10	chr13	108049149	108048423	-	1	727	39907	361767	ENSMUSG00000068184.7	ENCODEMT000361767	Ndufaf2	ENCODEMT000361767	Known	Genomic	None	None	None	None	None	None
m54284U_200831_121835/52561708/ccs	AGCCATGCACAAGCTACGTCTAGG	mm10	chr17	39846436	39847212	+	1	780	78680	341057	ENCODEMG000078680	ENCODEMT000341057	ENCODEMG000078680	ENCODEMT000341057	Antisense	Antisense	None	None	None	None	None	None
m54284U_200901_184453/66194004/ccs	ATCATTCCTATCAGCAATAAGCTC	mm10	chr10	94798842	94799493	+	1	675	80727	361760	ENCODEMG000080727	ENCODEMT000361760	ENCODEMG000080727	ENCODEMT000361760	Antisense	Antisense	None	None	None	None	None	None
m54284U_200901_184453/76941766/ccs	GAGCTGAAGATAGACAGAATAATG	mm10	chr16	57391640	57391325	-	1	316	45541	303286	ENSMUSG00000022748.8	ENCODEMT000303286	Cmss1	ENCODEMT000303286	Known	Genomic	None	None	None	None	None	None
m54284U_200901_184453/128385968/ccs	TATCAGCAGTCGTAGATGGTATAC	mm10	chr5	109996512	110009566	+	4	1245	15017	39032	ENSMUSG00000066613.14	ENSMUST00000112540.7	Zfp932	Zfp932-203	Known	Known	None	None	None	None	None	None
m54284U_200831_121835/125698899/ccs	AACAACCAAGATCGCACTGCTTTG	mm10	chr4	124936888	124936355	-	2	414	12043	361735	ENSMUSG00000028873.16	ENCODEMT000361735	Cdca8	ENCODEMT000361735	Known	ISM	Prefix	None	None	None	None	None
m54284U_200831_121835/60621014/ccs	CGGATTGCGAGCTGAACGCCCGGA	mm10	chr17	39846436	39846583	+	1	152	78680	341057	ENCODEMG000078680	ENCODEMT000341057	ENCODEMG000078680	ENCODEMT000341057	Antisense	Antisense	None	None	None	None	None	None
m54284U_200831_121835/161811039/ccs	GTCTGTCAGATGAATCTGGTATAC	mm10	chr11	74665410	74670853	+	11	2513	33634	361764	ENSMUSG00000020741.17	ENCODEMT000361764	Cluh	ENCODEMT000361764	Known	ISM	Suffix	None	None	None	None	None
m54284U_200901_184453/16123199/ccs	GCGAGTAAAACTCACCTGAAGCAA	mm10	chr2	73214327	73093630	-	11	1226	4809	12627	ENSMUSG00000027108.15	ENSMUST00000028517.12	Ola1	Ola1-201	Known	Known	None	None	None	None	None	None
m54284U_200831_121835/92736289/ccs	ATCATTCCTATCAGCAATAAGCTC	mm10	chr10	94798842	94799493	+	1	675	80727	361760	ENCODEMG000080727	ENCODEMT000361760	ENCODEMG000080727	ENCODEMT000361760	Antisense	Antisense	None	None	None	None	None	None
m54284U_200831_121835/168362611/ccs	CTGAGCCAAACTCACCAAACGATA	mm10	chr12	111314745	111315379	+	1	635	80720	361768	ENCODEMG000080720	ENCODEMT000361768	ENCODEMG000080720	ENCODEMT000361768	Antisense	Genomic	None	None	None	None	None	None
m54284U_200901_184453/74318223/ccs	CTGGCATAGATGAATCTGGCGCGC	mm10	chr3	104173049	104172542	-	1	508	9149	361769	ENSMUSG00000052539.15	ENCODEMT000361769	Magi3	ENCODEMT000361769	Known	Genomic	None	None	None	None	None	None
m54284U_200831_121835/22413721/ccs	AAGAGATCACACGACCATATTGGC	mm10	chr1	93431099	93427572	-	5	599	1675	361743	ENSMUSG00000034088.15	ENCODEMT000361743	Hdlbp	ENCODEMT000361743	Known	ISM	Both	None	None	None	None	None
m54284U_200901_184453/112198843/ccs	ATCATTCCTATCAGCAATAAGCTC	mm10	chr5	109996513	110010408	+	4	2086	15017	39032	ENSMUSG00000066613.14	ENSMUST00000112540.7	Zfp932	Zfp932-203	Known	Known	None	None	None	None	None	None
m54284U_200901_184453/17631392/ccs	AGATCGCACCTCCTGAAAACGATA	mm10	chr2	73214392	73093630	-	11	1291	4809	12627	ENSMUSG00000027108.15	ENSMUST00000028517.12	Ola1	Ola1-201	Known	Known	None	None	None	None	None	None
m54284U_200901_184453/43059232/ccs	CAGATCTGACAGCAGACTGCTTTG	mm10	chr11	74665591	74668104	+	1	2508	33634	361744	ENSMUSG00000020741.17	ENCODEMT000361744	Cluh	ENCODEMT000361744	Known	Genomic	None	None	None	None	None	None
m54284U_200901_184453/7078818/ccs	CCGAAGTAACACGACCGTTCAACA	mm10	chr10	94801597	94802541	+	1	945	80729	361770	ENCODEMG000080729	ENCODEMT000361770	ENCODEMG000080729	ENCODEMT000361770	Antisense	Antisense	None	None	None	None	None	None
m54284U_200901_184453/82184559/ccs	GCCACATACACTTCGAGCTGCATG	mm10	chr15	81600986	81627499	+	13	2607	43837	361771	ENSMUSG00000055024.12	ENCODEMT000361771	Ep300	ENCODEMT000361771	Known	ISM	Suffix	None	None	None	None	None
m54284U_200831_121835/102302734/ccs	CGGATTGCCCTCTATCTTATTCTG	mm10	chr13	108048540	108048834	+	1	295	39908	361772	ENSMUSG00000071180.5	ENCODEMT000361772	Smim15	ENCODEMT000361772	Known	Genomic	None	None	None	None	None	None
m54284U_200831_121835/99222528/ccs	ACTATGCACGCTGATCTATAGTCG	mm10	chr4	124937054	124940394	+	4	499	12044	31083	ENSMUSG00000044730.17	ENSMUST00000233434.1	9930104L06Rik	9930104L06Rik-205	Known	Known	None	None	None	None	None	None
m54284U_200831_121835/60622893/ccs	ACAGCAGAAGCACCTCTTCATCGC	mm10	chr17	39846435	39847712	+	1	1272	47523	124138	ENSMUSG00000098178.1	ENSMUST00000182010.1	Gm42418	Gm42418-201	Known	Known	None	None	None	None	None	None
m54284U_200831_121835/163645275/ccs	ACTATGCAAACCGAGAATATTGGC	mm10	chr1	93431099	93427572	-	5	599	1675	361743	ENSMUSG00000034088.15	ENCODEMT000361743	Hdlbp	ENCODEMT000361743	Known	ISM	Both	None	None	None	None	None
m54284U_200831_121835/79235841/ccs	GCCACATAAGAGTCAACTGTCCCG	mm10	chr3	104172567	104172733	-	1	342	9149	361769	ENSMUSG00000052539.15	ENCODEMT000361769	Magi3	ENCODEMT000361769	Known	Genomic	None	None	None	None	None	None
m54284U_200831_121835/141822420/ccs	GTGTTCTAGCGAGTAACGTTCGAG	mm10	chr5	109996522	110009321	+	5	1070	15017	39034	ENSMUSG00000066613.14	ENSMUST00000125213.7	Zfp932	Zfp932-204	Known	Known	None	None	None	None	None	None
m54284U_200831_121835/141232405/ccs	ACACAGAAGACAGTGCGCTTATAG	mm10	chr11	74665781	74666081	+	1	295	33634	361744	ENSMUSG00000020741.17	ENCODEMT000361744	Cluh	ENCODEMT000361744	Known	Genomic	None	None	None	None	None	None
m54284U_200831_121835/59113556/ccs	CTGTAGCCGTGTTCTAGACCTTTC	mm10	chr12	111316513	111316098	-	1	420	37210	361756	ENSMUSG00000021279.5	ENCODEMT000361756	Cdc42bpb	ENCODEMT000361756	Known	Genomic	None	None	None	None	None	None
m54284U_200831_121835/62916094/ccs	AATCCGTCAACTCACCCATTTGGA	mm10	chr17	39846435	39847550	+	1	1110	47523	124138	ENSMUSG00000098178.1	ENSMUST00000182010.1	Gm42418	Gm42418-201	Known	Known	None	None	None	None	None	None
m54284U_200901_184453/86574948/ccs	CAAGGAGCATAGCGACCATAGCTA	mm10	chr16	57391600	57391325	-	1	276	45541	303286	ENSMUSG00000022748.8	ENCODEMT000303286	Cmss1	ENCODEMT000303286	Known	Genomic	None	None	None	None	None	None
m54284U_200901_184453/53281014/ccs	GCCACATATATCAGCATCTATTAC	mm10	chr2	73214362	73093630	-	11	1261	4809	12627	ENSMUSG00000027108.15	ENSMUST00000028517.12	Ola1	Ola1-201	Known	Known	None	None	None	None	None	None
m54284U_200901_184453/134088103/ccs	ACCACTGTCCTCTATCTGGGCATC	mm10	chr11	74665892	74668266	+	1	2369	33634	361744	ENSMUSG00000020741.17	ENCODEMT000361744	Cluh	ENCODEMT000361744	Known	Genomic	None	None	None	None	None	None
m54284U_200831_121835/65865633/ccs	GTGTTCTAGCGAGTAACGTTCGAG	mm10	chr4	124937058	124939275	+	3	1024	12044	31081	ENSMUSG00000044730.17	ENSMUST00000233530.1	9930104L06Rik	9930104L06Rik-206	Known	Known	None	None	None	None	None	None
m54284U_200831_121835/64750984/ccs	AACTCACCGATGAATCCGAACGTC	mm10	chr17	39846436	39846826	+	1	395	78680	341057	ENCODEMG000078680	ENCODEMT000341057	ENCODEMG000078680	ENCODEMT000341057	Antisense	Antisense	None	None	None	None	None	None
m54284U_200901_184453/134613008/ccs	AGTCACTAAGATGTACAATTTCTC	mm10	chr3	104172567	104172739	-	1	336	9149	361769	ENSMUSG00000052539.15	ENCODEMT000361769	Magi3	ENCODEMT000361769	Known	Genomic	None	None	None	None	None	None
m54284U_200831_121835/164759200/ccs	GTGTTCTAGCGAGTAACGTTCGAG	mm10	chr5	109996524	110009472	+	5	1239	15017	39034	ENSMUSG00000066613.14	ENSMUST00000125213.7	Zfp932	Zfp932-204	Known	Known	None	None	None	None	None	None
m54284U_200831_121835/50465393/ccs	AATCCGTCCCGTGAGATCTATTAC	mm10	chr12	111318532	111316098	-	1	2439	37210	361756	ENSMUSG00000021279.5	ENCODEMT000361756	Cdc42bpb	ENCODEMT000361756	Known	Genomic	None	None	None	None	None	None
m54284U_200831_121835/65472831/ccs	CTAAGGTCCCGAAGTAAAACGATA	mm10	chr11	74666032	74670837	+	9	2246	33634	361773	ENSMUSG00000020741.17	ENCODEMT000361773	Cluh	ENCODEMT000361773	Known	ISM	Suffix	None	None	None	None	None
m54284U_200831_121835/87360413/ccs	CCGAAGTACGCATACACGTCTAGG	mm10	chr3	104172689	104172750	-	1	447	9149	361769	ENSMUSG00000052539.15	ENCODEMT000361769	Magi3	ENCODEMT000361769	Known	Genomic	None	None	None	None	None	None
m54284U_200901_184453/69600788/ccs	TATCAGCAGTCGTAGAACGGACTC	mm10	chr1	93431134	93427572	-	3	2440	1675	361774	ENSMUSG00000034088.15	ENCODEMT000361774	Hdlbp	ENCODEMT000361774	Known	ISM	Prefix	None	None	None	None	None
m54284U_200831_121835/156764858/ccs	AGTCACTAGTCTGTCACCGTTCTA	mm10	chr13	108048935	108049174	+	1	240	39908	361775	ENSMUSG00000071180.5	ENCODEMT000361775	Smim15	ENCODEMT000361775	Known	Genomic	None	None	None	None	None	None
m54284U_200901_184453/89064348/ccs	CAAGGAGCATAGCGACCATAGCTA	mm10	chr16	57391600	57391325	-	1	276	45541	303286	ENSMUSG00000022748.8	ENCODEMT000303286	Cmss1	ENCODEMT000303286	Known	Genomic	None	None	None	None	None	None
m54284U_200831_121835/140838851/ccs	GTCTGTCAGATGAATCTGGTATAC	mm10	chr4	124937059	124944656	+	6	2838	12044	361776	ENSMUSG00000044730.17	ENCODEMT000361776	9930104L06Rik	ENCODEMT000361776	Known	NIC	None	None	None	None	None	None
m54284U_200831_121835/67438096/ccs	CCGACAACGTCTGTCACCATCTTG	mm10	chr17	39846436	39847273	+	1	842	78680	341057	ENCODEMG000078680	ENCODEMT000341057	ENCODEMG000078680	ENCODEMT000341057	Antisense	Antisense	None	None	None	None	None	None
m54284U_200901_184453/69600960/ccs	AGCCATGCACTATGCAGCCTGCAA	mm10	chr12	111318926	111316098	-	1	2833	37210	361756	ENSMUSG00000021279.5	ENCODEMT000361756	Cdc42bpb	ENCODEMT000361756	Known	Genomic	None	None	None	None	None	None
m54284U_200901_184453/67569983/ccs	CGAACTTATCTTCACACGTTCGAG	mm10	chr2	73097267	73093630	-	2	163	4809	361685	ENSMUSG00000027108.15	ENCODEMT000361685	Ola1	ENCODEMT000361685	Known	ISM	Suffix	None	None	None	None	None
m54284U_200831_121835/32769008/ccs	TCTTCACAACAGATTCCCATCTTG	mm10	chr15	81601223	81608265	+	2	392	43837	361777	ENSMUSG00000055024.12	ENCODEMT000361777	Ep300	ENCODEMT000361777	Known	ISM	Both	None	None	None	None	None
m54284U_200901_184453/161808757/ccs	AAGGACACCAGCGTTATTGTCTTA	mm10	chr5	110000203	110000551	+	1	349	15017	361778	ENSMUSG00000066613.14	ENCODEMT000361778	Zfp932	ENCODEMT000361778	Known	Genomic	None	None	None	None	None	None
m54284U_200901_184453/150669072/ccs	ACCACTGTCACCTTACTCTATTAC	mm10	chr3	104172567	104172767	-	1	308	9149	361769	ENSMUSG00000052539.15	ENCODEMT000361769	Magi3	ENCODEMT000361769	Known	Genomic	None	None	None	None	None	None
m54284U_200901_184453/92539146/ccs	CAAGGAGCATAGCGACCATAGCTA	mm10	chr16	57391605	57391325	-	1	281	45541	303286	ENSMUSG00000022748.8	ENCODEMT000303286	Cmss1	ENCODEMT000303286	Known	Genomic	None	None	None	None	None	None
m54284U_200831_121835/73007320/ccs	CAAGACTACTGTAGCCACGCCGGC	mm10	chr17	39846436	39846873	+	1	441	78680	341057	ENCODEMG000078680	ENCODEMT000341057	ENCODEMG000078680	ENCODEMT000341057	Antisense	Antisense	None	None	None	None	None	None
m54284U_200831_121835/44500039/ccs	AGATGTACCTGTAGCCGCCTGCAA	mm10	chr10	94811426	94813621	+	1	2196	80730	361779	ENCODEMG000080730	ENCODEMT000361779	ENCODEMG000080730	ENCODEMT000361779	Antisense	Antisense	None	None	None	None	None	None
m54284U_200901_184453/117048816/ccs	ATTGAGGACACCTTACACGGACTC	mm10	chr4	124937059	124939098	+	1	2040	12044	361780	ENSMUSG00000044730.17	ENCODEMT000361780	9930104L06Rik	ENCODEMT000361780	Known	Genomic	None	None	None	None	None	None
m54284U_200831_121835/114491744/ccs	GATGAATCCACCTTACAGCGAAAC	mm10	chr3	104172689	104173114	-	1	83	9149	361769	ENSMUSG00000052539.15	ENCODEMT000361769	Magi3	ENCODEMT000361769	Known	Genomic	None	None	None	None	None	None
m54284U_200901_184453/132056217/ccs	GTACGCAACCAGTTCAACGCCGGC	mm10	chr11	74666259	74670837	+	8	2097	33634	361781	ENSMUSG00000020741.17	ENCODEMT000361781	Cluh	ENCODEMT000361781	Known	ISM	Suffix	None	None	None	None	None
m54284U_200901_184453/28049693/ccs	GCTAACGAGACAGTGCTATTTAAG	mm10	chr12	111317773	111317114	-	1	660	37210	361782	ENSMUSG00000021279.5	ENCODEMT000361782	Cdc42bpb	ENCODEMT000361782	Known	Genomic	None	None	None	None	None	None
m54284U_200901_184453/75628706/ccs	GCCACATACCTCCTGATACGGTTA	mm10	chr2	73141971	73093630	-	5	476	4809	361646	ENSMUSG00000027108.15	ENCODEMT000361646	Ola1	ENCODEMT000361646	Known	ISM	Suffix	None	None	None	None	None
m54284U_200831_121835/170524773/ccs	CAAGGAGCATAGCGACTACGGTTA	mm10	chr13	108051893	108051056	-	1	838	39907	361783	ENSMUSG00000068184.7	ENCODEMT000361783	Ndufaf2	ENCODEMT000361783	Known	Genomic	None	None	None	None	None	None
m54284U_200831_121835/79038929/ccs	AAGAGATCTCTTCACATGCGATCG	mm10	chr17	39846436	39846655	+	1	223	78680	341057	ENCODEMG000078680	ENCODEMT000341057	ENCODEMG000078680	ENCODEMT000341057	Antisense	Antisense	None	None	None	None	None	None
m54284U_200901_184453/43715130/ccs	GACAGTGCGCGAGTAACGTTCGAG	mm10	chr1	93429770	93427579	-	1	2192	1675	361784	ENSMUSG00000034088.15	ENCODEMT000361784	Hdlbp	ENCODEMT000361784	Known	Genomic	None	None	None	None	None	None
m54284U_200831_121835/16713128/ccs	ATCATTCCTATCAGCAATAAGCTC	mm10	chr15	81601268	81634083	+	19	3213	43837	361785	ENSMUSG00000055024.12	ENCODEMT000361785	Ep300	ENCODEMT000361785	Known	ISM	None	None	None	None	None	None
m54284U_200831_121835/26608170/ccs	GGTGCGAAGATAGACACGTTCGAG	mm10	chr3	104173564	104173352	-	1	213	9149	361786	ENSMUSG00000052539.15	ENCODEMT000361786	Magi3	ENCODEMT000361786	Known	Genomic	None	None	None	None	None	None
m54284U_200901_184453/77858174/ccs	ATCCTGTAAACCGAGATTACCTCG	mm10	chr2	73213029	73093630	-	10	1185	4809	361638	ENSMUSG00000027108.15	ENCODEMT000361638	Ola1	ENCODEMT000361638	Known	ISM	Suffix	None	None	None	None	None
m54284U_200831_121835/80282026/ccs	CAAGGAGCATAGCGACCATAGCTA	mm10	chr17	39846436	39846991	+	1	555	78680	341057	ENCODEMG000078680	ENCODEMT000341057	ENCODEMG000078680	ENCODEMT000341057	Antisense	Antisense	None	None	None	None	None	None
m54284U_200901_184453/100731339/ccs	CAAGGAGCATAGCGACTACGGTTA	mm10	chr4	124938369	124939230	+	1	705	12044	361780	ENSMUSG00000044730.17	ENCODEMT000361780	9930104L06Rik	ENCODEMT000361780	Known	Genomic	None	None	None	None	None	None
m54284U_200831_121835/119930885/ccs	AACTCACCGATGAATCCGAACGTC	mm10	chr5	110001386	110002437	+	1	1046	15017	361787	ENSMUSG00000066613.14	ENCODEMT000361787	Zfp932	ENCODEMT000361787	Known	Genomic	None	None	None	None	None	None
m54284U_200901_184453/115804061/ccs	AACGTGATACAGCAGAATATTGGC	mm10	chr12	111327492	111317502	-	12	1720	37210	361788	ENSMUSG00000021279.5	ENCODEMT000361788	Cdc42bpb	ENCODEMT000361788	Known	ISM	None	None	None	None	None	None
m54284U_200831_121835/80282444/ccs	CGACACACATTGAGGATATCCGGG	mm10	chr17	39846436	39846583	+	1	152	78680	341057	ENCODEMG000078680	ENCODEMT000341057	ENCODEMG000078680	ENCODEMT000341057	Antisense	Antisense	None	None	None	None	None	None
m54284U_200831_121835/92145337/ccs	GTCTGTCAAGAGTCAAACGCCGGC	mm10	chr11	74666959	74670842	+	7	2049	33634	361789	ENSMUSG00000020741.17	ENCODEMT000361789	Cluh	ENCODEMT000361789	Known	ISM	Suffix	None	None	None	None	None
m54284U_200901_184453/90768269/ccs	CACTTCGAGAATCTGAGCCTGCAA	mm10	chr2	73214364	73093630	-	11	1263	4809	12627	ENSMUSG00000027108.15	ENSMUST00000028517.12	Ola1	Ola1-201	Known	Known	None	None	None	None	None	None
m54284U_200901_184453/173672294/ccs	AAGGACACGGAGAACAGTGCTAGC	mm10	chr3	104173496	104174646	+	1	1151	80728	361790	ENCODEMG000080728	ENCODEMT000361790	ENCODEMG000080728	ENCODEMT000361790	Antisense	Genomic	None	None	None	None	None	None
m54284U_200831_121835/151716772/ccs	GCCACATATATCAGCATCTATTAC	mm10	chr13	108053262	108052889	-	1	374	39907	361791	ENSMUSG00000068184.7	ENCODEMT000361791	Ndufaf2	ENCODEMT000361791	Known	Genomic	None	None	None	None	None	None
m54284U_200901_184453/68159993/ccs	GACAGTGCGCGAGTAACGTTCGAG	mm10	chr1	93429485	93427558	-	1	2192	1675	361784	ENSMUSG00000034088.15	ENCODEMT000361784	Hdlbp	ENCODEMT000361784	Known	Genomic	None	None	None	None	None	None
m54284U_200831_121835/83757721/ccs	CCGACAACGTCTGTCATTGTCTTA	mm10	chr17	39846436	39847163	+	1	730	78680	341057	ENCODEMG000078680	ENCODEMT000341057	ENCODEMG000078680	ENCODEMT000341057	Antisense	Antisense	None	None	None	None	None	None
m54284U_200831_121835/5702006/ccs	ATCATTCCTATCAGCAATAAGCTC	mm10	chr4	124938490	124939258	+	1	612	12044	361780	ENSMUSG00000044730.17	ENCODEMT000361780	9930104L06Rik	ENCODEMT000361780	Known	Genomic	None	None	None	None	None	None
m54284U_200831_121835/172428025/ccs	CAAGGAGCATAGCGACTACGGTTA	mm10	chr5	110001652	110002230	+	1	571	15017	361787	ENSMUSG00000066613.14	ENCODEMT000361787	Zfp932	ENCODEMT000361787	Known	Genomic	None	None	None	None	None	None
m54284U_200901_184453/92406513/ccs	TCTTCACAAACGTGATTATAGTCG	mm10	chr15	81601294	81627488	+	13	2250	43837	361771	ENSMUSG00000055024.12	ENCODEMT000361771	Ep300	ENCODEMT000361771	Known	ISM	Suffix	None	None	None	None	None
m54284U_200901_184453/105644144/ccs	CAAGGAGCATAGCGACCATAGCTA	mm10	chr16	57391605	57391325	-	1	281	45541	303286	ENSMUSG00000022748.8	ENCODEMT000303286	Cmss1	ENCODEMT000303286	Known	Genomic	None	None	None	None	None	None
m54284U_200901_184453/97715673/ccs	AACAACCATATCAGCAATAAGCTC	mm10	chr2	73203450	73093630	-	9	986	4809	361618	ENSMUSG00000027108.15	ENCODEMT000361618	Ola1	ENCODEMT000361618	Known	ISM	Suffix	None	None	None	None	None
m54284U_200831_121835/84017567/ccs	AATCCGTCAACTCACCCATTTGGA	mm10	chr17	39846436	39847163	+	1	732	78680	341057	ENCODEMG000078680	ENCODEMT000341057	ENCODEMG000078680	ENCODEMT000341057	Antisense	Antisense	None	None	None	None	None	None
m54284U_200831_121835/7274685/ccs	CGAACTTACCGACAACCTTTGGTC	mm10	chr3	104173736	104173551	-	1	186	9149	361786	ENSMUSG00000052539.15	ENCODEMT000361786	Magi3	ENCODEMT000361786	Known	Genomic	None	None	None	None	None	None
m54284U_200901_184453/37355737/ccs	TGGTGGTATAGGATGAGGTTCTTC	mm10	chr1	93427644	93427561	-	1	348	1675	361784	ENSMUSG00000034088.15	ENCODEMT000361784	Hdlbp	ENCODEMT000361784	Known	Genomic	None	None	None	None	None	None
m54284U_200831_121835/93063628/ccs	AAGAGATCTCTTCACAGGTGGAGC	mm10	chr17	39846436	39847163	+	1	732	78680	341057	ENCODEMG000078680	ENCODEMT000341057	ENCODEMG000078680	ENCODEMT000341057	Antisense	Antisense	None	None	None	None	None	None
m54284U_200831_121835/155387735/ccs	AAGAGATCTCTTCACATGCGATCG	mm10	chr12	111323127	111317933	-	8	1180	37210	361792	ENSMUSG00000021279.5	ENCODEMT000361792	Cdc42bpb	ENCODEMT000361792	Known	ISM	Prefix	None	None	None	None	None
m54284U_200831_121835/1247320/ccs	CCTAATCCAGAGTCAAATAAGCTC	mm10	chr15	81601473	81621118	+	9	1279	43837	361793	ENSMUSG00000055024.12	ENCODEMT000361793	Ep300	ENCODEMT000361793	Known	ISM	Both	None	None	None	None	None
m54284U_200901_184453/106759879/ccs	CAAGGAGCATAGCGACCATAGCTA	mm10	chr16	57391639	57391325	-	1	315	45541	303286	ENSMUSG00000022748.8	ENCODEMT000303286	Cmss1	ENCODEMT000303286	Known	Genomic	None	None	None	None	None	None
m54284U_200901_184453/68420351/ccs	ACATTGGCAACTCACCATATTGGC	mm10	chr13	108054617	108054371	-	1	247	39907	361794	ENSMUSG00000068184.7	ENCODEMT000361794	Ndufaf2	ENCODEMT000361794	Known	Genomic	None	None	None	None	None	None
m54284U_200831_121835/9634422/ccs	AAGGTACAGCCACATAGTTTGTGA	mm10	chr4	124939765	124940323	+	1	559	12044	361795	ENSMUSG00000044730.17	ENCODEMT000361795	9930104L06Rik	ENCODEMT000361795	Known	Genomic	None	None	None	None	None	None
m54284U_200901_184453/147718203/ccs	GTACGCAACCAGTTCAACGCCGGC	mm10	chr5	110003769	110004514	+	1	746	15017	361796	ENSMUSG00000066613.14	ENCODEMT000361796	Zfp932	ENCODEMT000361796	Known	Genomic	None	None	None	None	None	None
m54284U_200901_184453/106365242/ccs	GATGAATCAAGAGATCACGCCGGC	mm10	chr2	73199443	73093630	-	8	856	4809	361658	ENSMUSG00000027108.15	ENCODEMT000361658	Ola1	ENCODEMT000361658	Known	ISM	Suffix	None	None	None	None	None
m54284U_200901_184453/134219559/ccs	CGCTGATCCGGATTGCCACAATTG	mm10	chr1	93427641	93427718	-	1	188	1675	361784	ENSMUSG00000034088.15	ENCODEMT000361784	Hdlbp	ENCODEMT000361784	Known	Genomic	None	None	None	None	None	None
m54284U_200831_121835/93651632/ccs	AGATCGCAAGGCTAACGACCTTTC	mm10	chr17	39846436	39846873	+	1	441	78680	341057	ENCODEMG000078680	ENCODEMT000341057	ENCODEMG000078680	ENCODEMT000341057	Antisense	Antisense	None	None	None	None	None	None
m54284U_200831_121835/27395044/ccs	GGTGCGAAAACGTGATCTTTGGTC	mm10	chr3	104174619	104174433	-	1	187	9149	361797	ENSMUSG00000052539.15	ENCODEMT000361797	Magi3	ENCODEMT000361797	Known	Genomic	None	None	None	None	None	None
m54284U_200831_121835/94635682/ccs	TATCAGCACCGAAGTAGAATAATG	mm10	chr17	39846435	39847755	+	1	1315	47523	124138	ENSMUSG00000098178.1	ENSMUST00000182010.1	Gm42418	Gm42418-201	Known	Known	None	None	None	None	None	None
m54284U_200901_184453/59180203/ccs	GCTAACGAGACTAGTATTACCTCG	mm10	chr11	74666966	74670852	+	7	2030	33634	361789	ENSMUSG00000020741.17	ENCODEMT000361789	Cluh	ENCODEMT000361789	Known	ISM	Suffix	None	None	None	None	None
m54284U_200901_184453/85263964/ccs	GTCTGTCAAGAGTCAAACGCCGGC	mm10	chr1	93445651	93427745	-	8	3583	1675	361798	ENSMUSG00000034088.15	ENCODEMT000361798	Hdlbp	ENCODEMT000361798	Known	ISM	Prefix	None	None	None	None	None
m54284U_200901_184453/107547056/ccs	CAAGGAGCATAGCGACCATAGCTA	mm10	chr16	57391600	57391325	-	1	276	45541	303286	ENSMUSG00000022748.8	ENCODEMT000303286	Cmss1	ENCODEMT000303286	Known	Genomic	None	None	None	None	None	None
m54284U_200831_121835/101582065/ccs	AAGAGATCTCTTCACAGGTGGAGC	mm10	chr17	39846436	39847163	+	1	732	78680	341057	ENCODEMG000078680	ENCODEMT000341057	ENCODEMG000078680	ENCODEMT000341057	Antisense	Antisense	None	None	None	None	None	None
m54284U_200901_184453/120588357/ccs	AATGTTGCAAGACGGATGGCGCGC	mm10	chr2	73156963	73093597	-	7	791	4809	361693	ENSMUSG00000027108.15	ENCODEMT000361693	Ola1	ENCODEMT000361693	Known	ISM	Suffix	None	None	None	None	None
m54284U_200831_121835/20383475/ccs	TATCAGCACCGAAGTACGCGACTA	mm10	chr12	111321548	111317998	-	6	818	37210	361799	ENSMUSG00000021279.5	ENCODEMT000361799	Cdc42bpb	ENCODEMT000361799	Known	ISM	Both	None	None	None	None	None
m54284U_200831_121835/38537554/ccs	ACAGCAGACAATGGAACGTTCGAG	mm10	chr5	110003972	110004514	+	1	618	15017	361796	ENSMUSG00000066613.14	ENCODEMT000361796	Zfp932	ENCODEMT000361796	Known	Genomic	None	None	None	None	None	None
m54284U_200901_184453/109513093/ccs	CAAGGAGCATAGCGACCATAGCTA	mm10	chr16	57391639	57391325	-	1	315	45541	303286	ENSMUSG00000022748.8	ENCODEMT000303286	Cmss1	ENCODEMT000303286	Known	Genomic	None	None	None	None	None	None
m54284U_200901_184453/50725938/ccs	ACATTGGCAATCCGTCCTGCTTTG	mm10	chr13	108060808	108056404	-	1	4399	39907	361800	ENSMUSG00000068184.7	ENCODEMT000361800	Ndufaf2	ENCODEMT000361800	Known	Genomic	None	None	None	None	None	None
m54284U_200901_184453/90046871/ccs	CGACACACAACCGAGAAAACGATA	mm10	chr11	74666975	74670852	+	7	2015	33634	361789	ENSMUSG00000020741.17	ENCODEMT000361789	Cluh	ENCODEMT000361789	Known	ISM	Suffix	None	None	None	None	None
m54284U_200831_121835/102237724/ccs	AAGGACACCAGCGTTACCATCTTG	mm10	chr17	39846436	39847252	+	1	821	78680	341057	ENCODEMG000078680	ENCODEMT000341057	ENCODEMG000078680	ENCODEMT000341057	Antisense	Antisense	None	None	None	None	None	None
m54284U_200831_121835/53216140/ccs	ATTGGCTCGCGAGTAACGCCCGGA	mm10	chr4	124942310	124943082	+	1	773	12044	361801	ENSMUSG00000044730.17	ENCODEMT000361801	9930104L06Rik	ENCODEMT000361801	Known	Genomic	None	None	None	None	None	None
m54284U_200901_184453/168952832/ccs	ATTGAGGACACCTTACTGGTATAC	mm10	chr5	110004306	110004514	+	1	284	15017	361796	ENSMUSG00000066613.14	ENCODEMT000361796	Zfp932	ENCODEMT000361796	Known	Genomic	None	None	None	None	None	None
m54284U_200901_184453/110757425/ccs	AGAGTCAAGAATCTGACATAGCTA	mm10	chr16	57391592	57391325	-	1	268	45541	303286	ENSMUSG00000022748.8	ENCODEMT000303286	Cmss1	ENCODEMT000303286	Known	Genomic	None	None	None	None	None	None
m54284U_200831_121835/158138388/ccs	ACGCTCGACTGGCATAGCCGTGTA	mm10	chr3	104175938	104174857	-	1	1082	9149	361802	ENSMUSG00000052539.15	ENCODEMT000361802	Magi3	ENCODEMT000361802	Known	Genomic	None	None	None	None	None	None
m54284U_200831_121835/108529573/ccs	CCGACAACGTCTGTCATTGTCTTA	mm10	chr17	39846436	39847163	+	1	732	78680	341057	ENCODEMG000078680	ENCODEMT000341057	ENCODEMG000078680	ENCODEMT000341057	Antisense	Antisense	None	None	None	None	None	None
m54284U_200901_184453/178391747/ccs	AGTGGTCACTGGCATAAAACGATA	mm10	chr2	73214340	73093630	-	11	1239	4809	12627	ENSMUSG00000027108.15	ENSMUST00000028517.12	Ola1	Ola1-201	Known	Known	None	None	None	None	None	None
m54284U_200831_121835/158731010/ccs	CGAACTTAACAAGCTAGTTCAACA	mm10	chr15	81601867	81602069	+	1	203	43837	361803	ENSMUSG00000055024.12	ENCODEMT000361803	Ep300	ENCODEMT000361803	Known	Genomic	None	None	None	None	None	None
m54284U_200831_121835/101582540/ccs	CCGTGAGACGACTGGACTAAGGGA	mm10	chr1	93428597	93427731	-	1	1131	1675	361784	ENSMUSG00000034088.15	ENCODEMT000361784	Hdlbp	ENCODEMT000361784	Known	Genomic	None	None	None	None	None	None
m54284U_200901_184453/158925342/ccs	ATCCTGTAAACCGAGAGGGTAGCG	mm10	chr11	74666975	74669736	+	7	904	33634	361789	ENSMUSG00000020741.17	ENCODEMT000361789	Cluh	ENCODEMT000361789	Known	ISM	Suffix	None	None	None	None	None
m54284U_200901_184453/119997607/ccs	TCTTCACAACAGATTCTTGTCTTA	mm10	chr5	110004306	110004514	+	1	284	15017	361796	ENSMUSG00000066613.14	ENCODEMT000361796	Zfp932	ENCODEMT000361796	Known	Genomic	None	None	None	None	None	None
m54284U_200831_121835/110821464/ccs	AAGGACACCCGAAGTATGCGATCG	mm10	chr17	39846435	39847756	+	1	1316	47523	124138	ENSMUSG00000098178.1	ENSMUST00000182010.1	Gm42418	Gm42418-201	Known	Known	None	None	None	None	None	None
m54284U_200831_121835/78252224/ccs	AACAACCAAGATCGCACTGCTTTG	mm10	chr13	108066423	108065953	-	1	471	39907	361804	ENSMUSG00000068184.7	ENCODEMT000361804	Ndufaf2	ENCODEMT000361804	Known	Genomic	None	None	None	None	None	None
m54284U_200901_184453/119605163/ccs	CAGCGTTAACACAGAACGTTCGAG	mm10	chr3	104175943	104175120	-	1	855	9149	361802	ENSMUSG00000052539.15	ENCODEMT000361802	Magi3	ENCODEMT000361802	Known	Genomic	None	None	None	None	None	None
m54284U_200831_121835/111282759/ccs	ACAGCAGAAGCACCTCTTCATCGC	mm10	chr17	39846435	39847704	+	1	1264	47523	124138	ENSMUSG00000098178.1	ENSMUST00000182010.1	Gm42418	Gm42418-201	Known	Known	None	None	None	None	None	None
m54284U_200831_121835/59638404/ccs	CCAGTTCAAGAGTCAATCTTAATC	mm10	chr1	93428472	93428157	-	1	580	1675	361784	ENSMUSG00000034088.15	ENCODEMT000361784	Hdlbp	ENCODEMT000361784	Known	Genomic	None	None	None	None	None	None
m54284U_200901_184453/91490433/ccs	GTGTTCTAGCGAGTAACGTTCGAG	mm10	chr5	110004307	110004942	+	1	711	15017	361796	ENSMUSG00000066613.14	ENCODEMT000361796	Zfp932	ENCODEMT000361796	Known	Genomic	None	None	None	None	None	None
m54284U_200831_121835/82512646/ccs	GCGAGTAAACAAGCTATTCATCGC	mm10	chr4	124942844	124943128	+	1	279	12044	361801	ENSMUSG00000044730.17	ENCODEMT000361801	9930104L06Rik	ENCODEMT000361801	Known	Genomic	None	None	None	None	None	None
m54284U_200831_121835/35914040/ccs	AAGAGATCTCTTCACAGGTGGAGC	mm10	chr11	74667196	74667522	+	2	236	33634	361805	ENSMUSG00000020741.17	ENCODEMT000361805	Cluh	ENCODEMT000361805	Known	ISM	None	None	None	None	None	None
m54284U_200901_184453/115018209/ccs	CAAGGAGCATAGCGACCATAGCTA	mm10	chr16	57391605	57391325	-	1	281	45541	303286	ENSMUSG00000022748.8	ENCODEMT000303286	Cmss1	ENCODEMT000303286	Known	Genomic	None	None	None	None	None	None
m54284U_200901_184453/63439840/ccs	CAGATCTGACAGCAGACTGCTTTG	mm10	chr15	81602096	81602286	+	1	191	43837	361806	ENSMUSG00000055024.12	ENCODEMT000361806	Ep300	ENCODEMT000361806	Known	Genomic	None	None	None	None	None	None
m54284U_200831_121835/114229374/ccs	AAGGACACCCGAAGTAGGTGGAGC	mm10	chr17	39846436	39846873	+	1	441	78680	341057	ENCODEMG000078680	ENCODEMT000341057	ENCODEMG000078680	ENCODEMT000341057	Antisense	Antisense	None	None	None	None	None	None
m54284U_200831_121835/77594639/ccs	CAAGGAGCATAGCGACTACGGTTA	mm10	chr3	104175686	104175545	-	1	180	9149	361802	ENSMUSG00000052539.15	ENCODEMT000361802	Magi3	ENCODEMT000361802	Known	Genomic	None	None	None	None	None	None
m54284U_200901_184453/115409363/ccs	CATCAAGTGCCAAGACACGGACTC	mm10	chr13	108066589	108066224	-	1	366	39907	361804	ENSMUSG00000068184.7	ENCODEMT000361804	Ndufaf2	ENCODEMT000361804	Known	Genomic	None	None	None	None	None	None
m54284U_200831_121835/34341245/ccs	AAGGTACAAATCCGTCGTTCAACA	mm10	chr12	111326059	111317998	-	10	1341	37210	361807	ENSMUSG00000021279.5	ENCODEMT000361807	Cdc42bpb	ENCODEMT000361807	Known	ISM	Prefix	None	None	None	None	None
m54284U_200901_184453/66520990/ccs	CGAACTTATCTTCACACGTTCGAG	mm10	chr5	110004409	110004514	+	1	181	15017	361796	ENSMUSG00000066613.14	ENCODEMT000361796	Zfp932	ENCODEMT000361796	Known	Genomic	None	None	None	None	None	None
m54284U_200831_121835/115606529/ccs	GTACGCAAGCCAAGACTGCTTGGG	mm10	chr17	39846435	39847550	+	1	1110	47523	124138	ENSMUSG00000098178.1	ENSMUST00000182010.1	Gm42418	Gm42418-201	Known	Known	None	None	None	None	None	None
m54284U_200901_184453/115671071/ccs	CAAGGAGCATAGCGACCATAGCTA	mm10	chr16	57391640	57391325	-	1	316	45541	303286	ENSMUSG00000022748.8	ENCODEMT000303286	Cmss1	ENCODEMT000303286	Known	Genomic	None	None	None	None	None	None
m54284U_200901_184453/55774015/ccs	CCGTGAGATCTTCACAACGCCGGC	mm10	chr1	93431040	93428178	-	4	476	1675	361808	ENSMUSG00000034088.15	ENCODEMT000361808	Hdlbp	ENCODEMT000361808	Known	ISM	Prefix	None	None	None	None	None
m54284U_200831_121835/93718870/ccs	GTGTTCTACCGAAGTATTGTCTTA	mm10	chr3	104176172	104175545	-	1	666	9149	361802	ENSMUSG00000052539.15	ENCODEMT000361802	Magi3	ENCODEMT000361802	Known	Genomic	None	None	None	None	None	None
m54284U_200901_184453/128845399/ccs	ACAGCAGATTCACGCAACTCGTAA	mm10	chr2	73097267	73093638	-	2	155	4809	361685	ENSMUSG00000027108.15	ENCODEMT000361685	Ola1	ENCODEMT000361685	Known	ISM	Suffix	None	None	None	None	None
m54284U_200831_121835/118229371/ccs	AAGGACACAGCAGGAATACTCGAA	mm10	chr17	39846436	39847212	+	1	781	78680	341057	ENCODEMG000078680	ENCODEMT000341057	ENCODEMG000078680	ENCODEMT000341057	Antisense	Antisense	None	None	None	None	None	None
m54284U_200901_184453/116524935/ccs	ATTGGCTCAGTACAAGCATAGCTA	mm10	chr16	57391640	57391325	-	1	316	45541	303286	ENSMUSG00000022748.8	ENCODEMT000303286	Cmss1	ENCODEMT000303286	Known	Genomic	None	None	None	None	None	None
m54284U_200901_184453/29492946/ccs	GGAGAACAAGGCTAACCTGTCCCG	mm10	chr11	74667250	74667521	+	1	272	33634	361809	ENSMUSG00000020741.17	ENCODEMT000361809	Cluh	ENCODEMT000361809	Known	Genomic	None	None	None	None	None	None
m54284U_200901_184453/13501146/ccs	CCTCTATCCACTTCGACGTTCGAG	mm10	chr4	124942992	124945070	+	1	2073	12044	361801	ENSMUSG00000044730.17	ENCODEMT000361801	9930104L06Rik	ENCODEMT000361801	Known	Genomic	None	None	None	None	None	None
m54284U_200901_184453/62915342/ccs	CAAGGAGCAGAGTCAAACGCCGGC	mm10	chr3	104177413	104175545	-	1	1907	9149	361802	ENSMUSG00000052539.15	ENCODEMT000361802	Magi3	ENCODEMT000361802	Known	Genomic	None	None	None	None	None	None
m54284U_200831_121835/164759201/ccs	GTACGCAACCAGTTCACTGAAAGG	mm10	chr15	81602073	81603241	+	1	941	43837	361806	ENSMUSG00000055024.12	ENCODEMT000361806	Ep300	ENCODEMT000361806	Known	Genomic	None	None	None	None	None	None
m54284U_200901_184453/64423939/ccs	GCCACATACACTTCGAGCTGCATG	mm10	chr13	108070620	108066880	-	1	3760	39907	361810	ENSMUSG00000068184.7	ENCODEMT000361810	Ndufaf2	ENCODEMT000361810	Known	Genomic	None	None	None	None	None	None
m54284U_200831_121835/120719813/ccs	ACCACTGTAACGTGATGAATAATG	mm10	chr17	39846435	39847747	+	1	1307	47523	124138	ENSMUSG00000098178.1	ENSMUST00000182010.1	Gm42418	Gm42418-201	Known	Known	None	None	None	None	None	None
m54284U_200831_121835/176227984/ccs	AGATGTACCTGTAGCCGCCTGCAA	mm10	chr10	94811433	94813621	+	1	2189	80730	361779	ENCODEMG000080730	ENCODEMT000361779	ENCODEMG000080730	ENCODEMT000361779	Antisense	Antisense	None	None	None	None	None	None
m54284U_200901_184453/117311444/ccs	CAAGGAGCATAGCGACCATAGCTA	mm10	chr16	57391605	57391325	-	1	281	45541	303286	ENSMUSG00000022748.8	ENCODEMT000303286	Cmss1	ENCODEMT000303286	Known	Genomic	None	None	None	None	None	None
m54284U_200901_184453/174000630/ccs	GTCTGTCAGATGAATCTGGTATAC	mm10	chr5	110005039	110006747	+	1	1709	15017	361811	ENSMUSG00000066613.14	ENCODEMT000361811	Zfp932	ENCODEMT000361811	Known	Genomic	None	None	None	None	None	None
m54284U_200831_121835/122292496/ccs	AAGGTACAAATCCGTCGTTCAACA	mm10	chr12	111326209	111318004	-	10	1342	37210	361807	ENSMUSG00000021279.5	ENCODEMT000361807	Cdc42bpb	ENCODEMT000361807	Known	ISM	Prefix	None	None	None	None	None
m54284U_200831_121835/128843974/ccs	ATTGGCTCTGGCTTCATTCCGATC	mm10	chr3	104176213	104175545	-	1	707	9149	361802	ENSMUSG00000052539.15	ENCODEMT000361802	Magi3	ENCODEMT000361802	Known	Genomic	None	None	None	None	None	None
m54284U_200831_121835/134810415/ccs	CCGAAGTAACACGACCGTTCAACA	mm10	chr17	39846436	39847153	+	1	722	78680	341057	ENCODEMG000078680	ENCODEMT000341057	ENCODEMG000078680	ENCODEMT000341057	Antisense	Antisense	None	None	None	None	None	None
m54284U_200831_121835/50332376/ccs	GAATCTGACTGGCATATTGTCTTA	mm10	chr2	73098299	73096231	-	1	2069	4809	361812	ENSMUSG00000027108.15	ENCODEMT000361812	Ola1	ENCODEMT000361812	Known	Genomic	None	None	None	None	None	None
m54284U_200901_184453/117900485/ccs	CAAGGAGCATAGCGACCATAGCTA	mm10	chr16	57391600	57391325	-	1	276	45541	303286	ENSMUSG00000022748.8	ENCODEMT000303286	Cmss1	ENCODEMT000303286	Known	Genomic	None	None	None	None	None	None
m54284U_200831_121835/34930923/ccs	ACAAGCTACAATGGAAGTCCGTAG	mm10	chr15	81602571	81603350	+	1	780	43837	361813	ENSMUSG00000055024.12	ENCODEMT000361813	Ep300	ENCODEMT000361813	Known	Genomic	None	None	None	None	None	None
m54284U_200901_184453/25298296/ccs	GTCTGTCAGATGAATCACGGACTC	mm10	chr4	125029998	125052457	+	13	1603	12047	361814	ENSMUSG00000028869.13	ENCODEMT000361814	Gnl2	ENCODEMT000361814	Known	ISM	Prefix	None	None	None	None	None
m54284U_200831_121835/136644944/ccs	ATTGAGGAAACGCTTATCGTTTCG	mm10	chr17	39846435	39847742	+	1	1291	47523	124138	ENSMUSG00000098178.1	ENSMUST00000182010.1	Gm42418	Gm42418-201	Known	Known	None	None	None	None	None	None
m54284U_200901_184453/156763296/ccs	CAAGGAGCAGAGTCAAACGCCGGC	mm10	chr3	104177413	104175545	-	1	1907	9149	361802	ENSMUSG00000052539.15	ENCODEMT000361802	Magi3	ENCODEMT000361802	Known	Genomic	None	None	None	None	None	None
m54284U_200901_184453/149619630/ccs	CATCAAGTGCCAAGACTGGTATAC	mm10	chr13	108069788	108067494	-	1	2295	39907	361810	ENSMUSG00000068184.7	ENCODEMT000361810	Ndufaf2	ENCODEMT000361810	Known	Genomic	None	None	None	None	None	None
m54284U_200831_121835/78579738/ccs	GATGAATCCACCTTACGGTTCTTC	mm10	chr1	93430241	93428211	-	3	294	1675	361815	ENSMUSG00000034088.15	ENCODEMT000361815	Hdlbp	ENCODEMT000361815	Known	ISM	Both	None	None	None	None	None
m54284U_200901_184453/68878576/ccs	GCGAGTAAGACAGTGCGAGGTTGA	mm10	chr12	111321092	111317999	-	5	625	37210	361816	ENSMUSG00000021279.5	ENCODEMT000361816	Cdc42bpb	ENCODEMT000361816	Known	ISM	Both	None	None	None	None	None
m54284U_200831_121835/132186268/ccs	AGGCTAACTATCAGCATCGTTTCG	mm10	chr10	95167829	95167409	-	1	421	80731	361817	ENCODEMG000080731	ENCODEMT000361817	ENCODEMG000080731	ENCODEMT000361817	Intergenic	Intergenic	None	None	None	None	None	None
m54284U_200831_121835/32768792/ccs	GGAGAACAGCTCGGTATTATTCTG	mm10	chr3	104175976	104175583	-	1	432	9149	361802	ENSMUSG00000052539.15	ENCODEMT000361802	Magi3	ENCODEMT000361802	Known	Genomic	None	None	None	None	None	None
m54284U_200831_121835/74581793/ccs	GTCTGTCAGATGAATCTGGTATAC	mm10	chr5	110005045	110006621	+	1	1689	15017	361811	ENSMUSG00000066613.14	ENCODEMT000361811	Zfp932	ENCODEMT000361811	Known	Genomic	None	None	None	None	None	None
m54284U_200831_121835/142805279/ccs	CCATCCTCATCATTCCTTATTCTG	mm10	chr11	74667353	74670847	+	5	1828	33634	361818	ENSMUSG00000020741.17	ENCODEMT000361818	Cluh	ENCODEMT000361818	Known	ISM	Suffix	None	None	None	None	None
m54284U_200831_121835/138414939/ccs	CTCAATGAGAGCTGAATGCGATCG	mm10	chr17	39846436	39846661	+	1	230	78680	341057	ENCODEMG000078680	ENCODEMT000341057	ENCODEMG000078680	ENCODEMT000341057	Antisense	Antisense	None	None	None	None	None	None
m54284U_200831_121835/74254533/ccs	GCCACATATCTTCACAATATTGGC	mm10	chr13	108069019	108068679	-	1	334	39907	361810	ENSMUSG00000068184.7	ENCODEMT000361810	Ndufaf2	ENCODEMT000361810	Known	Genomic	None	None	None	None	None	None
m54284U_200901_184453/71893982/ccs	AGCCATGCACAAGCTAGCTATGCG	mm10	chr15	81603035	81604296	+	1	1477	43837	361813	ENSMUSG00000055024.12	ENCODEMT000361813	Ep300	ENCODEMT000361813	Known	Genomic	None	None	None	None	None	None
m54284U_200901_184453/121897531/ccs	TGGCTTCACGACACACCATAGCTA	mm10	chr16	57391640	57391325	-	1	298	45541	303286	ENSMUSG00000022748.8	ENCODEMT000303286	Cmss1	ENCODEMT000303286	Known	Genomic	None	None	None	None	None	None
m54284U_200831_121835/140182111/ccs	CATACCAAAACGTGATCATTTGGA	mm10	chr17	39846436	39846873	+	1	442	78680	341057	ENCODEMG000078680	ENCODEMT000341057	ENCODEMG000078680	ENCODEMT000341057	Antisense	Antisense	None	None	None	None	None	None
m54284U_200831_121835/46727205/ccs	AATCCGTCCAAGACTAACTTACGA	mm10	chr5	110005133	110006170	+	1	1164	15017	361811	ENSMUSG00000066613.14	ENCODEMT000361811	Zfp932	ENCODEMT000361811	Known	Genomic	None	None	None	None	None	None
m54284U_200901_184453/80085862/ccs	ATCATTCCGTCTGTCAACTATATA	mm10	chr2	73097077	73096306	-	1	772	4809	361812	ENSMUSG00000027108.15	ENCODEMT000361812	Ola1	ENCODEMT000361812	Known	Genomic	None	None	None	None	None	None
m54284U_200901_184453/155123881/ccs	AAGACGGACACCTTACCACAATTG	mm10	chr3	104176091	104175583	-	1	547	9149	361802	ENSMUSG00000052539.15	ENCODEMT000361802	Magi3	ENCODEMT000361802	Known	Genomic	None	None	None	None	None	None
m54284U_200901_184453/171378498/ccs	CAAGGAGCATAGCGACTACGGTTA	mm10	chr13	108071636	108071376	-	1	254	39907	361819	ENSMUSG00000068184.7	ENCODEMT000361819	Ndufaf2	ENCODEMT000361819	Known	Genomic	None	None	None	None	None	None
m54284U_200831_121835/143853240/ccs	GATGAATCCACCTTACGGTTCTTC	mm10	chr17	39846436	39847325	+	1	894	78680	341057	ENCODEMG000078680	ENCODEMT000341057	ENCODEMG000078680	ENCODEMT000341057	Antisense	Antisense	None	None	None	None	None	None
m54284U_200901_184453/8061020/ccs	ATTGGCTCCCTCCTGACTTTGGTC	mm10	chr5	110005570	110006632	+	1	1189	15017	361811	ENSMUSG00000066613.14	ENCODEMT000361811	Zfp932	ENCODEMT000361811	Known	Genomic	None	None	None	None	None	None
m54284U_200831_121835/139265585/ccs	ACACAGAAGACAGTGCTTATTCTG	mm10	chr2	73097013	73096452	-	1	562	4809	361812	ENSMUSG00000027108.15	ENCODEMT000361812	Ola1	ENCODEMT000361812	Known	Genomic	None	None	None	None	None	None
m54284U_200831_121835/4196265/ccs	AAGGTACAAATCCGTCGTTCAACA	mm10	chr4	125030013	125032026	+	1	2014	12047	361820	ENSMUSG00000028869.13	ENCODEMT000361820	Gnl2	ENCODEMT000361820	Known	Genomic	None	None	None	None	None	None
m54284U_200901_184453/143591206/ccs	CCTCTATCCACTTCGACGTTCGAG	mm10	chr3	104176123	104175894	-	1	268	9149	361802	ENSMUSG00000052539.15	ENCODEMT000361802	Magi3	ENCODEMT000361802	Known	Genomic	None	None	None	None	None	None
m54284U_200831_121835/7604088/ccs	CAACCACAACTATGCAAAACGATA	mm10	chr15	81605492	81603877	-	1	1616	80732	361821	ENCODEMG000080732	ENCODEMT000361821	ENCODEMG000080732	ENCODEMT000361821	Antisense	Antisense	None	None	None	None	None	None
m54284U_200831_121835/146409752/ccs	CCGAAGTAACACGACCATCATGCA	mm10	chr17	39846436	39847263	+	1	831	78680	341057	ENCODEMG000078680	ENCODEMT000341057	ENCODEMG000078680	ENCODEMT000341057	Antisense	Antisense	None	None	None	None	None	None
m54284U_200901_184453/125503841/ccs	ACACAGAATATCAGCACATAGCTA	mm10	chr16	57391640	57391325	-	1	316	45541	303286	ENSMUSG00000022748.8	ENCODEMT000303286	Cmss1	ENCODEMT000303286	Known	Genomic	None	None	None	None	None	None
m54284U_200901_184453/121176543/ccs	CCGACAACGTCTGTCACCATCTTG	mm10	chr1	93428364	93428696	+	1	304	80724	361720	ENCODEMG000080724	ENCODEMT000361720	ENCODEMG000080724	ENCODEMT000361720	Antisense	Antisense	None	None	None	None	None	None
m54284U_200901_184453/80087494/ccs	ATCCTGTACAGATCTGGGGCGATG	mm10	chr12	111377487	111318003	-	17	2592	37210	361822	ENSMUSG00000021279.5	ENCODEMT000361822	Cdc42bpb	ENCODEMT000361822	Known	ISM	Prefix	None	None	None	None	None
m54284U_200831_121835/60949862/ccs	ACAAGCTACAATGGAAGACCTTTC	mm10	chr5	110006196	110006632	+	1	563	15017	361811	ENSMUSG00000066613.14	ENCODEMT000361811	Zfp932	ENCODEMT000361811	Known	Genomic	None	None	None	None	None	None
m54284U_200831_121835/59115276/ccs	AACCGAGAAACAACCATAATACGC	mm10	chr11	74667411	74669651	+	5	572	33634	361818	ENSMUSG00000020741.17	ENCODEMT000361818	Cluh	ENCODEMT000361818	Known	ISM	Suffix	None	None	None	None	None
m54284U_200831_121835/154207831/ccs	TGAAGAGACCTCTATCCTATTTCA	mm10	chr17	39846436	39846873	+	1	440	78680	341057	ENCODEMG000078680	ENCODEMT000341057	ENCODEMG000078680	ENCODEMT000341057	Antisense	Antisense	None	None	None	None	None	None
m54284U_200831_121835/154533966/ccs	AACTCACCGATGAATCCGAACGTC	mm10	chr17	39846436	39846817	+	1	386	78680	341057	ENCODEMG000078680	ENCODEMT000341057	ENCODEMG000078680	ENCODEMT000341057	Antisense	Antisense	None	None	None	None	None	None
m54284U_200901_184453/110889439/ccs	AGATCGCAAGGCTAACGTCCGTAG	mm10	chr3	104178382	104176142	-	1	2241	9149	361823	ENSMUSG00000052539.15	ENCODEMT000361823	Magi3	ENCODEMT000361823	Known	Genomic	None	None	None	None	None	None
m54284U_200831_121835/116918966/ccs	CAGCGTTAACACAGAACGTTCGAG	mm10	chr2	73214385	73097215	-	10	1119	4809	361824	ENSMUSG00000027108.15	ENCODEMT000361824	Ola1	ENCODEMT000361824	Known	ISM	Prefix	None	None	None	None	None
m54284U_200831_121835/12126535/ccs	GGAGAACAAGGCTAACCTGTCCCG	mm10	chr1	93428472	93428400	-	1	337	1675	361784	ENSMUSG00000034088.15	ENCODEMT000361784	Hdlbp	ENCODEMT000361784	Known	Genomic	None	None	None	None	None	None
m54284U_200901_184453/20972262/ccs	CATACCAACAAGGAGCTCTATTAC	mm10	chr10	95324083	95175272	-	3	1088	31350	361825	ENSMUSG00000045867.10	ENCODEMT000361825	Cradd	ENCODEMT000361825	Known	NIC	None	None	None	None	None	None
m54284U_200901_184453/41617179/ccs	ACAGATTCGACTAGTACGTCTAGG	mm10	chr5	110006284	110006632	+	1	475	15017	361811	ENSMUSG00000066613.14	ENCODEMT000361811	Zfp932	ENCODEMT000361811	Known	Genomic	None	None	None	None	None	None
m54284U_200901_184453/10552666/ccs	GATGAATCCACCTTACGGTTCTTC	mm10	chr11	74667411	74669674	+	5	595	33634	361818	ENSMUSG00000020741.17	ENCODEMT000361818	Cluh	ENCODEMT000361818	Known	ISM	Suffix	None	None	None	None	None
m54284U_200831_121835/155454248/ccs	ATGCCTAAAGTCACTAATCATGCA	mm10	chr17	39846435	39847755	+	1	1315	47523	124138	ENSMUSG00000098178.1	ENSMUST00000182010.1	Gm42418	Gm42418-201	Known	Known	None	None	None	None	None	None
m54284U_200901_184453/126945671/ccs	CAAGGAGCATAGCGACCATAGCTA	mm10	chr16	57391640	57391325	-	1	316	45541	303286	ENSMUSG00000022748.8	ENCODEMT000303286	Cmss1	ENCODEMT000303286	Known	Genomic	None	None	None	None	None	None
m54284U_200831_121835/35522641/ccs	CGACACACAAGGTACAATCCGCGA	mm10	chr13	108076536	108072102	-	1	4450	39907	361826	ENSMUSG00000068184.7	ENCODEMT000361826	Ndufaf2	ENCODEMT000361826	Known	Genomic	None	None	None	None	None	None
m54284U_200831_121835/138019414/ccs	CAAGACTAGAGTTAGCTGGGCATC	mm10	chr15	81605033	81605373	+	1	341	43837	361827	ENSMUSG00000055024.12	ENCODEMT000361827	Ep300	ENCODEMT000361827	Known	Genomic	None	None	None	None	None	None
m54284U_200901_184453/7866604/ccs	GAATCTGACCAGTTCACGTTCGAG	mm10	chr4	125030014	125053497	+	14	2028	12047	361828	ENSMUSG00000028869.13	ENCODEMT000361828	Gnl2	ENCODEMT000361828	Known	ISM	Prefix	None	None	None	None	None
m54284U_200901_184453/26544026/ccs	CAAGGAGCATAGCGACCATAGCTA	mm10	chr12	111320407	111318323	-	2	981	37210	361829	ENSMUSG00000021279.5	ENCODEMT000361829	Cdc42bpb	ENCODEMT000361829	Known	ISM	None	None	None	None	None	None
m54284U_200831_121835/156305640/ccs	AGCAGGAAAAGGACACTAATACGC	mm10	chr17	39846435	39847780	+	1	1340	47523	124138	ENSMUSG00000098178.1	ENSMUST00000182010.1	Gm42418	Gm42418-201	Known	Known	None	None	None	None	None	None
m54284U_200901_184453/127207999/ccs	TGGCTTCACGACACACCATAGCTA	mm10	chr16	57391640	57391325	-	1	316	45541	303286	ENSMUSG00000022748.8	ENCODEMT000303286	Cmss1	ENCODEMT000303286	Known	Genomic	None	None	None	None	None	None
m54284U_200901_184453/171706595/ccs	ACAGCAGATTCACGCACTGCTTTG	mm10	chr5	110006390	110006613	+	1	350	15017	361811	ENSMUSG00000066613.14	ENCODEMT000361811	Zfp932	ENCODEMT000361811	Known	Genomic	None	None	None	None	None	None
m54284U_200831_121835/29951539/ccs	AGTCACTAGTCTGTCAGCTGCATG	mm10	chr3	104177890	104176153	-	1	1534	9149	361823	ENSMUSG00000052539.15	ENCODEMT000361823	Magi3	ENCODEMT000361823	Known	Genomic	None	None	None	None	None	None
m54284U_200831_121835/158730924/ccs	AAGGACACAGCAGGAATATCCGGG	mm10	chr17	39846436	39846580	+	1	149	78680	341057	ENCODEMG000078680	ENCODEMT000341057	ENCODEMG000078680	ENCODEMT000341057	Antisense	Antisense	None	None	None	None	None	None
m54284U_200831_121835/92865165/ccs	CCTCTATCCACTTCGACGTTCGAG	mm10	chr1	93445648	93428557	-	9	2180	1675	4164	ENSMUSG00000034088.15	ENSMUST00000189951.6	Hdlbp	Hdlbp-210	Known	Known	None	None	None	None	None	None
m54284U_200901_184453/115280552/ccs	GAGCTGAACCATCCTCTGGTATAC	mm10	chr11	74667411	74670847	+	5	1768	33634	361818	ENSMUSG00000020741.17	ENCODEMT000361818	Cluh	ENCODEMT000361818	Known	ISM	Suffix	None	None	None	None	None
m54284U_200831_121835/167379810/ccs	CGGATTGCGAGCTGAAAATAGAAC	mm10	chr17	39846435	39847596	+	1	1156	47523	124138	ENSMUSG00000098178.1	ENSMUST00000182010.1	Gm42418	Gm42418-201	Known	Known	None	None	None	None	None	None
m54284U_200831_121835/43911271/ccs	AAGAGATCTCTTCACAGGTGGAGC	mm10	chr5	110006427	110006621	+	1	321	15017	361811	ENSMUSG00000066613.14	ENCODEMT000361811	Zfp932	ENCODEMT000361811	Known	Genomic	None	None	None	None	None	None
m54284U_200831_121835/152371231/ccs	GATGAATCCACCTTACGGTTCTTC	mm10	chr3	104176739	104176363	-	1	173	9149	361823	ENSMUSG00000052539.15	ENCODEMT000361823	Magi3	ENCODEMT000361823	Known	Genomic	None	None	None	None	None	None
m54284U_200901_184453/127271059/ccs	CAAGGAGCATAGCGACCATAGCTA	mm10	chr16	57391640	57391325	-	1	316	45541	303286	ENSMUSG00000022748.8	ENCODEMT000303286	Cmss1	ENCODEMT000303286	Known	Genomic	None	None	None	None	None	None
m54284U_200831_121835/107152914/ccs	ACAAGCTACAATGGAAGACCTTTC	mm10	chr1	93429188	93428536	-	1	917	1675	361784	ENSMUSG00000034088.15	ENCODEMT000361784	Hdlbp	ENCODEMT000361784	Known	Genomic	None	None	None	None	None	None
m54284U_200901_184453/148572633/ccs	ATGCCTAAAGTCACTAATCATGCA	mm10	chr11	74667419	74669990	+	5	903	33634	361818	ENSMUSG00000020741.17	ENCODEMT000361818	Cluh	ENCODEMT000361818	Known	ISM	Suffix	None	None	None	None	None
m54284U_200831_121835/114886141/ccs	GAGCTGAAGATAGACACGCGACTA	mm10	chr15	81605121	81605856	+	1	617	43837	361827	ENSMUSG00000055024.12	ENCODEMT000361827	Ep300	ENCODEMT000361827	Known	Genomic	None	None	None	None	None	None
m54284U_200831_121835/95879303/ccs	AACGCTTACAATGGAACATGATCA	mm10	chr13	108075589	108075133	-	1	457	39907	361826	ENSMUSG00000068184.7	ENCODEMT000361826	Ndufaf2	ENCODEMT000361826	Known	Genomic	None	None	None	None	None	None
m54284U_200901_184453/60948501/ccs	AGTACAAGATTGGCTCATTCATGG	mm10	chr4	125030014	125043656	+	7	845	12047	361830	ENSMUSG00000028869.13	ENCODEMT000361830	Gnl2	ENCODEMT000361830	Known	ISM	Prefix	None	None	None	None	None
m54284U_200831_121835/7341558/ccs	CTGAGCCAAACTCACCCATGATCA	mm10	chr10	95175658	95175399	-	1	260	31350	361831	ENSMUSG00000045867.10	ENCODEMT000361831	Cradd	ENCODEMT000361831	Known	ISM	None	None	None	None	None	None
m54284U_200831_121835/172231125/ccs	AAGAGATCTCTTCACATGCGATCG	mm10	chr17	39846436	39847263	+	1	832	78680	341057	ENCODEMG000078680	ENCODEMT000341057	ENCODEMG000078680	ENCODEMT000341057	Antisense	Antisense	None	None	None	None	None	None
m54284U_200901_184453/5572080/ccs	AAGAGATCTCTTCACATGCGATCG	mm10	chr3	104177486	104176639	-	1	644	9149	361823	ENSMUSG00000052539.15	ENCODEMT000361823	Magi3	ENCODEMT000361823	Known	Genomic	None	None	None	None	None	None
m54284U_200901_184453/37553252/ccs	CCTCCTGACTAAGGTCGTTCAACA	mm10	chr12	111326101	111318437	-	9	1347	37210	361832	ENSMUSG00000021279.5	ENCODEMT000361832	Cdc42bpb	ENCODEMT000361832	Known	ISM	Prefix	None	None	None	None	None
m54284U_200901_184453/128125431/ccs	CAAGGAGCATAGCGACCATAGCTA	mm10	chr16	57391640	57391325	-	1	316	45541	303286	ENSMUSG00000022748.8	ENCODEMT000303286	Cmss1	ENCODEMT000303286	Known	Genomic	None	None	None	None	None	None
m54284U_200831_121835/162070892/ccs	AACGCTTAAGCAGGAAATTCATGG	mm10	chr5	110006996	110010408	+	3	1913	15017	39037	ENSMUSG00000066613.14	ENSMUST00000112536.7	Zfp932	Zfp932-202	Known	Known	None	None	None	None	None	None
m54284U_200831_121835/177342957/ccs	CGCTGATCCGGATTGCGAAATTAG	mm10	chr17	39846436	39846831	+	1	400	78680	341057	ENCODEMG000078680	ENCODEMT000341057	ENCODEMG000078680	ENCODEMT000341057	Antisense	Antisense	None	None	None	None	None	None
m54284U_200831_121835/127730384/ccs	CTAAGGTCGAATCTGAGACCTTTC	mm10	chr1	93431173	93428557	-	3	1355	1675	361833	ENSMUSG00000034088.15	ENCODEMT000361833	Hdlbp	ENCODEMT000361833	Known	ISM	Both	None	None	None	None	None
m54284U_200901_184453/159910494/ccs	CCGTGAGACGACTGGACTGTCCCG	mm10	chr3	104177970	104177014	-	1	753	9149	361823	ENSMUSG00000052539.15	ENCODEMT000361823	Magi3	ENCODEMT000361823	Known	Genomic	None	None	None	None	None	None
m54284U_200901_184453/37620147/ccs	CATCAAGTGGAGAACACTAAGGGA	mm10	chr11	74667593	74669736	+	1	2150	33634	361834	ENSMUSG00000020741.17	ENCODEMT000361834	Cluh	ENCODEMT000361834	Known	Genomic	None	None	None	None	None	None
m54284U_200831_121835/135987889/ccs	AGATCGCAGTGTTCTACTGCTTTG	mm10	chr15	81605402	81606499	+	1	1098	43837	361835	ENSMUSG00000055024.12	ENCODEMT000361835	Ep300	ENCODEMT000361835	Known	Genomic	None	None	None	None	None	None
m54284U_200831_121835/46729745/ccs	CCGTGAGAACCTCCAACCATCTTG	mm10	chr13	108078300	108078050	-	1	251	39907	361836	ENSMUSG00000068184.7	ENCODEMT000361836	Ndufaf2	ENCODEMT000361836	Known	Genomic	None	None	None	None	None	None
m54284U_200901_184453/129500803/ccs	CAAGGAGCATAGCGACCATAGCTA	mm10	chr16	57391640	57391325	-	1	316	45541	303286	ENSMUSG00000022748.8	ENCODEMT000303286	Cmss1	ENCODEMT000303286	Known	Genomic	None	None	None	None	None	None
m54284U_200831_121835/179963216/ccs	AACGTGATTATCAGCAGGGCGATG	mm10	chr17	39846435	39847527	+	1	1087	47523	124138	ENSMUSG00000098178.1	ENSMUST00000182010.1	Gm42418	Gm42418-201	Known	Known	None	None	None	None	None	None
m54284U_200831_121835/172819842/ccs	GATGAATCCACCTTACGGTTCTTC	mm10	chr5	110006996	110009995	+	4	576	15017	361837	ENSMUSG00000066613.14	ENCODEMT000361837	Zfp932	ENCODEMT000361837	Known	NNC	None	None	None	None	None	None
m54284U_200831_121835/46008682/ccs	GCCAAGACCAAGACTATGGGCATC	mm10	chr2	73199464	73097231	-	6	2718	4809	361838	ENSMUSG00000027108.15	ENCODEMT000361838	Ola1	ENCODEMT000361838	Known	ISM	Prefix	None	None	None	None	None
m54284U_200901_184453/126880099/ccs	GATAGACAAAGACGGAGTGCTAGC	mm10	chr3	104177682	104177137	-	1	342	9149	361823	ENSMUSG00000052539.15	ENCODEMT000361823	Magi3	ENCODEMT000361823	Known	Genomic	None	None	None	None	None	None
m54284U_200831_121835/24839592/ccs	TCCGTCTACATCAAGTGTTCAACA	mm10	chr12	111318876	111318443	-	2	347	37210	361839	ENSMUSG00000021279.5	ENCODEMT000361839	Cdc42bpb	ENCODEMT000361839	Known	ISM	Both	None	None	None	None	None
m54284U_200901_184453/2163230/ccs	AGTCACTAAGATGTACTCGTTTCG	mm10	chr17	39846435	39847989	+	1	1527	47523	124138	ENSMUSG00000098178.1	ENSMUST00000182010.1	Gm42418	Gm42418-201	Known	Known	None	None	None	None	None	None
m54284U_200831_121835/168165482/ccs	GATGAATCCACCTTACAGCGAAAC	mm10	chr10	95180907	95180171	-	1	737	31350	361840	ENSMUSG00000045867.10	ENCODEMT000361840	Cradd	ENCODEMT000361840	Known	Genomic	None	None	None	None	None	None
m54284U_200901_184453/130941692/ccs	CAAGGAGCATAGCGACCATAGCTA	mm10	chr16	57391600	57391325	-	1	276	45541	303286	ENSMUSG00000022748.8	ENCODEMT000303286	Cmss1	ENCODEMT000303286	Known	Genomic	None	None	None	None	None	None
m54284U_200831_121835/22808544/ccs	AGTCACTAGAGTTAGCCTGCTTTG	mm10	chr3	104177970	104177174	-	1	593	9149	361823	ENSMUSG00000052539.15	ENCODEMT000361823	Magi3	ENCODEMT000361823	Known	Genomic	None	None	None	None	None	None
m54284U_200901_184453/5046968/ccs	GCGAGTAACCTCTATCTTCATCGC	mm10	chr17	39846435	39847712	+	1	1272	47523	124138	ENSMUSG00000098178.1	ENSMUST00000182010.1	Gm42418	Gm42418-201	Known	Known	None	None	None	None	None	None
m54284U_200831_121835/167969466/ccs	CAGCGTTACACCTTACGTCATATG	mm10	chr15	81606590	81607576	+	1	987	43837	361841	ENSMUSG00000055024.12	ENCODEMT000361841	Ep300	ENCODEMT000361841	Known	Genomic	None	None	None	None	None	None
m54284U_200901_184453/130091000/ccs	GATGAATCCACCTTACGGTTCTTC	mm10	chr11	74667664	74669499	+	4	391	33634	361842	ENSMUSG00000020741.17	ENCODEMT000361842	Cluh	ENCODEMT000361842	Known	ISM	Suffix	None	None	None	None	None
m54284U_200901_184453/16778331/ccs	CTGTAGCCAGCCATGCACGCCGGC	mm10	chr5	110006996	110008882	+	3	387	15017	39037	ENSMUSG00000066613.14	ENSMUST00000112536.7	Zfp932	Zfp932-202	Known	Known	None	None	None	None	None	None
m54284U_200831_121835/23923335/ccs	ACACGACCCACTTCGAAGGTAATA	mm10	chr3	104177966	104177224	-	1	539	9149	361823	ENSMUSG00000052539.15	ENCODEMT000361823	Magi3	ENCODEMT000361823	Known	Genomic	None	None	None	None	None	None
m54284U_200901_184453/11864728/ccs	ACAGCAGAAGCCATGCTCTTAATC	mm10	chr17	39846436	39846584	+	1	151	78680	341057	ENCODEMG000078680	ENCODEMT000341057	ENCODEMG000078680	ENCODEMT000341057	Antisense	Antisense	None	None	None	None	None	None
m54284U_200901_184453/106890860/ccs	GAATCTGACTGGCATACCATCTTG	mm10	chr4	125030015	125048704	+	12	1443	12047	361843	ENSMUSG00000028869.13	ENCODEMT000361843	Gnl2	ENCODEMT000361843	Known	ISM	Prefix	None	None	None	None	None
m54284U_200831_121835/178850570/ccs	CCGTGAGAACCTCCAACCATCTTG	mm10	chr13	108078300	108078050	-	1	251	39907	361836	ENSMUSG00000068184.7	ENCODEMT000361836	Ndufaf2	ENCODEMT000361836	Known	Genomic	None	None	None	None	None	None
m54284U_200901_184453/134810267/ccs	CAAGGAGCATAGCGACCATAGCTA	mm10	chr16	57391640	57391325	-	1	316	45541	303286	ENSMUSG00000022748.8	ENCODEMT000303286	Cmss1	ENCODEMT000303286	Known	Genomic	None	None	None	None	None	None
m54284U_200901_184453/19662081/ccs	ATCATTCCGCTAACGAATTCATGG	mm10	chr17	39846436	39846873	+	1	442	78680	341057	ENCODEMG000078680	ENCODEMT000341057	ENCODEMG000078680	ENCODEMT000341057	Antisense	Antisense	None	None	None	None	None	None
m54284U_200901_184453/19597542/ccs	CCATCCTCCATACCAACACAATTG	mm10	chr1	93445654	93428557	-	9	2186	1675	4164	ENSMUSG00000034088.15	ENSMUST00000189951.6	Hdlbp	Hdlbp-210	Known	Known	None	None	None	None	None	None
m54284U_200901_184453/90310620/ccs	AGATGTACCTGTAGCCCCGAGAAA	mm10	chr2	73141997	73097484	-	3	2146	4809	361844	ENSMUSG00000027108.15	ENCODEMT000361844	Ola1	ENCODEMT000361844	Known	ISM	Both	None	None	None	None	None
m54284U_200901_184453/170722122/ccs	ACACAGAATCCGTCTATGCTTGGG	mm10	chr3	104179124	104177333	-	1	1588	9149	361823	ENSMUSG00000052539.15	ENCODEMT000361823	Magi3	ENCODEMT000361823	Known	Genomic	None	None	None	None	None	None
m54284U_200901_184453/152372233/ccs	GTGTTCTACCTCCTGATTCGCTAC	mm10	chr10	95181906	95182193	+	1	288	80733	361845	ENCODEMG000080733	ENCODEMT000361845	ENCODEMG000080733	ENCODEMT000361845	Antisense	Antisense	None	None	None	None	None	None
m54284U_200901_184453/43845734/ccs	AACGCTTAAGCAGGAAATTCATGG	mm10	chr5	110006996	110010408	+	3	1913	15017	39037	ENSMUSG00000066613.14	ENSMUST00000112536.7	Zfp932	Zfp932-202	Known	Known	None	None	None	None	None	None
m54284U_200831_121835/104663152/ccs	CAATGGAAAGTCACTAGAATAATG	mm10	chr15	81608314	81627499	+	12	1930	43837	361846	ENSMUSG00000055024.12	ENCODEMT000361846	Ep300	ENCODEMT000361846	Known	ISM	Suffix	None	None	None	None	None
m54284U_200901_184453/135465770/ccs	CAAGGAGCATAGCGACCATAGCTA	mm10	chr16	57391600	57391325	-	1	276	45541	303286	ENSMUSG00000022748.8	ENCODEMT000303286	Cmss1	ENCODEMT000303286	Known	Genomic	None	None	None	None	None	None
m54284U_200831_121835/79627397/ccs	ACAGCAGAACGTATCAATCCGCGA	mm10	chr12	111327539	111318448	-	10	1567	37210	361847	ENSMUSG00000021279.5	ENCODEMT000361847	Cdc42bpb	ENCODEMT000361847	Known	ISM	Prefix	None	None	None	None	None
m54284U_200831_121835/119211475/ccs	GGAGAACAAGGCTAACCTAAGGGA	mm10	chr3	104179154	104177360	-	1	1591	9149	361823	ENSMUSG00000052539.15	ENCODEMT000361823	Magi3	ENCODEMT000361823	Known	Genomic	None	None	None	None	None	None
m54284U_200901_184453/24775091/ccs	AAGGACACGACAGTGCAATTTCTC	mm10	chr17	39846436	39846873	+	1	442	78680	341057	ENCODEMG000078680	ENCODEMT000341057	ENCODEMG000078680	ENCODEMT000341057	Antisense	Antisense	None	None	None	None	None	None
m54284U_200831_121835/8915088/ccs	CCTCTATCCACTTCGACGTTCGAG	mm10	chr1	93445648	93428557	-	9	2180	1675	4164	ENSMUSG00000034088.15	ENSMUST00000189951.6	Hdlbp	Hdlbp-210	Known	Known	None	None	None	None	None	None
m54284U_200901_184453/51448503/ccs	ATCCTGTAAACCGAGAGGGTAGCG	mm10	chr13	108081916	108080233	-	1	1684	39907	361848	ENSMUSG00000068184.7	ENCODEMT000361848	Ndufaf2	ENCODEMT000361848	Known	Genomic	None	None	None	None	None	None
m54284U_200901_184453/138477933/ccs	ATCATTCCTATCAGCAATAAGCTC	mm10	chr11	74667856	74670844	+	3	1636	33634	361849	ENSMUSG00000020741.17	ENCODEMT000361849	Cluh	ENCODEMT000361849	Known	ISM	Suffix	None	None	None	None	None
m54284U_200901_184453/25559535/ccs	GGTGCGAAGAATCTGAATCATGCA	mm10	chr17	39846436	39847260	+	1	829	78680	341057	ENCODEMG000078680	ENCODEMT000341057	ENCODEMG000078680	ENCODEMT000341057	Antisense	Antisense	None	None	None	None	None	None
m54284U_200901_184453/152570409/ccs	GCCAAGACGCTCGGTAGGTTCTTC	mm10	chr3	104177970	104177361	-	1	406	9149	361823	ENSMUSG00000052539.15	ENCODEMT000361823	Magi3	ENCODEMT000361823	Known	Genomic	None	None	None	None	None	None
m54284U_200831_121835/158205855/ccs	AAGAGATCTGGAACAAATCCGCGA	mm10	chr1	93428739	93428536	-	1	468	1675	361784	ENSMUSG00000034088.15	ENCODEMT000361784	Hdlbp	ENCODEMT000361784	Known	Genomic	None	None	None	None	None	None
m54284U_200901_184453/136906777/ccs	CAACCACAAATGTTGCCATAGCTA	mm10	chr16	57391665	57391325	-	1	341	45541	303286	ENSMUSG00000022748.8	ENCODEMT000303286	Cmss1	ENCODEMT000303286	Known	Genomic	None	None	None	None	None	None
m54284U_200831_121835/82510269/ccs	CCAGTTCAGTCTGTCATTCCGATC	mm10	chr5	110006996	110007397	+	2	217	15017	361850	ENSMUSG00000066613.14	ENCODEMT000361850	Zfp932	ENCODEMT000361850	Known	ISM	Both	None	None	None	None	None
m54284U_200831_121835/155125619/ccs	ACAGCAGAACGTATCATGGGCATC	mm10	chr4	125030011	125052457	+	13	1584	12047	361814	ENSMUSG00000028869.13	ENCODEMT000361814	Gnl2	ENCODEMT000361814	Known	ISM	Prefix	None	None	None	None	None
m54284U_200901_184453/100468827/ccs	GATGAATCACGTATCACTGCTTTG	mm10	chr3	104180031	104177362	-	1	2466	9149	361823	ENSMUSG00000052539.15	ENCODEMT000361823	Magi3	ENCODEMT000361823	Known	Genomic	None	None	None	None	None	None
m54284U_200901_184453/139395095/ccs	CAAGGAGCATAGCGACCATAGCTA	mm10	chr16	57391640	57391325	-	1	316	45541	303286	ENSMUSG00000022748.8	ENCODEMT000303286	Cmss1	ENCODEMT000303286	Known	Genomic	None	None	None	None	None	None
m54284U_200901_184453/26282719/ccs	AAGACGGACTGTAGCCGTCCGTAG	mm10	chr17	39846435	39847636	+	1	1195	47523	124138	ENSMUSG00000098178.1	ENSMUST00000182010.1	Gm42418	Gm42418-201	Known	Known	None	None	None	None	None	None
m54284U_200901_184453/71109282/ccs	GCGAGTAAAACTCACCTGAAGCAA	mm10	chr1	93428472	93428536	-	1	201	1675	361784	ENSMUSG00000034088.15	ENCODEMT000361784	Hdlbp	ENCODEMT000361784	Known	Genomic	None	None	None	None	None	None
m54284U_200901_184453/8519830/ccs	TGGAACAAACAGCAGACATAGCTA	mm10	chr2	73098398	73097576	-	1	823	4809	361812	ENSMUSG00000027108.15	ENCODEMT000361812	Ola1	ENCODEMT000361812	Known	Genomic	None	None	None	None	None	None
m54284U_200901_184453/139593327/ccs	TGAAGAGAAAACATCGAAACGATA	mm10	chr10	95181906	95182193	+	1	288	80733	361845	ENCODEMG000080733	ENCODEMT000361845	ENCODEMG000080733	ENCODEMT000361845	Antisense	Antisense	None	None	None	None	None	None
m54284U_200901_184453/140050526/ccs	ACACAGAATATCAGCACATAGCTA	mm10	chr16	57391600	57391325	-	1	276	45541	303286	ENSMUSG00000022748.8	ENCODEMT000303286	Cmss1	ENCODEMT000303286	Known	Genomic	None	None	None	None	None	None
m54284U_200901_184453/119015637/ccs	GATGAATCACGTATCACTGCTTTG	mm10	chr3	104180031	104177362	-	1	2466	9149	361823	ENSMUSG00000052539.15	ENCODEMT000361823	Magi3	ENCODEMT000361823	Known	Genomic	None	None	None	None	None	None
m54284U_200831_121835/101187798/ccs	ACAGCAGACAATGGAAACTTACGA	mm10	chr13	108082685	108082264	-	1	422	39907	361852	ENSMUSG00000068184.7	ENCODEMT000361852	Ndufaf2	ENCODEMT000361852	Known	Genomic	None	None	None	None	None	None
m54284U_200831_121835/89194580/ccs	ACTATGCAAACCGAGAATATTGGC	mm10	chr15	81608334	81609182	+	1	849	43837	361851	ENSMUSG00000055024.12	ENCODEMT000361851	Ep300	ENCODEMT000361851	Known	Genomic	None	None	None	None	None	None
m54284U_200901_184453/27395844/ccs	ATGCCTAAAGTCACTAATCATGCA	mm10	chr17	39846436	39847263	+	1	831	78680	341057	ENCODEMG000078680	ENCODEMT000341057	ENCODEMG000078680	ENCODEMT000341057	Antisense	Antisense	None	None	None	None	None	None
m54284U_200901_184453/154010323/ccs	TGGAACAACAATGGAAGTTTGTGA	mm10	chr4	125030017	125043670	+	6	1740	12047	361853	ENSMUSG00000028869.13	ENCODEMT000361853	Gnl2	ENCODEMT000361853	Known	ISM	Prefix	None	None	None	None	None
m54284U_200901_184453/28510951/ccs	AGATGTACATGCCTAAGAGCACAA	mm10	chr17	39846436	39846873	+	1	442	78680	341057	ENCODEMG000078680	ENCODEMT000341057	ENCODEMG000078680	ENCODEMT000341057	Antisense	Antisense	None	None	None	None	None	None
m54284U_200901_184453/98566162/ccs	ACACAGAATCCGTCTATGCTTGGG	mm10	chr1	93429958	93428536	-	1	1687	1675	361784	ENSMUSG00000034088.15	ENCODEMT000361784	Hdlbp	ENCODEMT000361784	Known	Genomic	None	None	None	None	None	None
m54284U_200901_184453/154929558/ccs	CAAGGAGCGCTCGGTACCGTTCTA	mm10	chr12	111377508	111318448	-	16	2571	37210	361854	ENSMUSG00000021279.5	ENCODEMT000361854	Cdc42bpb	ENCODEMT000361854	Known	ISM	Prefix	None	None	None	None	None
m54284U_200901_184453/90309048/ccs	CGAACTTACCGACAACCTTTGGTC	mm10	chr11	74667887	74670845	+	3	1594	33634	361849	ENSMUSG00000020741.17	ENCODEMT000361849	Cluh	ENCODEMT000361849	Known	ISM	Suffix	None	None	None	None	None
m54284U_200831_121835/80284337/ccs	AAGAGATCTCTTCACAGGTGGAGC	mm10	chr2	73098869	73098240	-	1	630	4809	361812	ENSMUSG00000027108.15	ENCODEMT000361812	Ola1	ENCODEMT000361812	Known	Genomic	None	None	None	None	None	None
m54284U_200831_121835/6948156/ccs	CAAGGAGCATAGCGACTACGGTTA	mm10	chr3	104177970	104177388	-	1	379	9149	361823	ENSMUSG00000052539.15	ENCODEMT000361823	Magi3	ENCODEMT000361823	Known	Genomic	None	None	None	None	None	None
m54284U_200831_121835/127599601/ccs	AACGCTTAAGCAGGAAATTCATGG	mm10	chr5	110006996	110010408	+	3	1913	15017	39037	ENSMUSG00000066613.14	ENSMUST00000112536.7	Zfp932	Zfp932-202	Known	Known	None	None	None	None	None	None
m54284U_200901_184453/39977290/ccs	AACTCACCAAGGTACAGAATAATG	mm10	chr17	39846436	39847261	+	1	830	78680	341057	ENCODEMG000078680	ENCODEMT000341057	ENCODEMG000078680	ENCODEMT000341057	Antisense	Antisense	None	None	None	None	None	None
m54284U_200831_121835/93848690/ccs	ATCCTGTAAACCGAGATTACCTCG	mm10	chr10	95185059	95183808	-	1	1252	31350	361855	ENSMUSG00000045867.10	ENCODEMT000361855	Cradd	ENCODEMT000361855	Known	Genomic	None	None	None	None	None	None
m54284U_200831_121835/46860953/ccs	ATTGGCTCCCTCCTGATAATACGC	mm10	chr15	81608736	81610362	+	1	1802	43837	361851	ENSMUSG00000055024.12	ENCODEMT000361851	Ep300	ENCODEMT000361851	Known	Genomic	None	None	None	None	None	None
m54284U_200901_184453/41812477/ccs	CAACCACAAATGTTGCCATAGCTA	mm10	chr17	39846435	39848059	+	1	1618	47523	124138	ENSMUSG00000098178.1	ENSMUST00000182010.1	Gm42418	Gm42418-201	Known	Known	None	None	None	None	None	None
m54284U_200901_184453/142802993/ccs	CAAGGAGCATAGCGACCATAGCTA	mm10	chr16	57391640	57391325	-	1	316	45541	303286	ENSMUSG00000022748.8	ENCODEMT000303286	Cmss1	ENCODEMT000303286	Known	Genomic	None	None	None	None	None	None
m54284U_200901_184453/156696741/ccs	AATCCGTCAACTCACCAGGTAATA	mm10	chr3	104179276	104177399	-	1	1674	9149	361823	ENSMUSG00000052539.15	ENCODEMT000361823	Magi3	ENCODEMT000361823	Known	Genomic	None	None	None	None	None	None
m54284U_200901_184453/169083323/ccs	CCGTGAGACACTTCGATTCGCTAC	mm10	chr1	93430286	93428557	-	2	1118	1675	361856	ENSMUSG00000034088.15	ENCODEMT000361856	Hdlbp	ENCODEMT000361856	Known	ISM	Both	None	None	None	None	None
m54284U_200901_184453/42992744/ccs	GAGCTGAACACTTCGAGTCCGTAG	mm10	chr17	39846436	39846834	+	1	403	78680	341057	ENCODEMG000078680	ENCODEMT000341057	ENCODEMG000078680	ENCODEMT000341057	Antisense	Antisense	None	None	None	None	None	None
m54284U_200901_184453/173737994/ccs	CGAACTTACCGACAACCTTTGGTC	mm10	chr11	74667887	74670845	+	3	1594	33634	361849	ENSMUSG00000020741.17	ENCODEMT000361849	Cluh	ENCODEMT000361849	Known	ISM	Suffix	None	None	None	None	None
m54284U_200901_184453/103023482/ccs	GCTAACGAAGATCGCATGTCTGAA	mm10	chr2	73100652	73100332	-	1	321	4809	361857	ENSMUSG00000027108.15	ENCODEMT000361857	Ola1	ENCODEMT000361857	Known	Genomic	None	None	None	None	None	None
m54284U_200901_184453/39519720/ccs	CTAAGGTCTGAAGAGATTATTCTG	mm10	chr4	125030018	125043656	+	6	701	12047	361858	ENSMUSG00000028869.13	ENCODEMT000361858	Gnl2	ENCODEMT000361858	Known	NIC	None	None	None	None	None	None
m54284U_200901_184453/10160303/ccs	CAAGGAGCATAGCGACTACGGTTA	mm10	chr5	110006996	110008714	+	3	219	15017	39037	ENSMUSG00000066613.14	ENSMUST00000112536.7	Zfp932	Zfp932-202	Known	Known	None	None	None	None	None	None
m54284U_200901_184453/51643380/ccs	AAGGACACCCGAAGTAGGTGGAGC	mm10	chr17	39846436	39847163	+	1	732	78680	341057	ENCODEMG000078680	ENCODEMT000341057	ENCODEMG000078680	ENCODEMT000341057	Antisense	Antisense	None	None	None	None	None	None
m54284U_200901_184453/110036555/ccs	ATTGGCTCCCTCCTGATAATACGC	mm10	chr15	81608736	81610362	+	1	1802	43837	361851	ENSMUSG00000055024.12	ENCODEMT000361851	Ep300	ENCODEMT000361851	Known	Genomic	None	None	None	None	None	None
m54284U_200901_184453/138545954/ccs	CATACCAACAAGGAGCTCTATTAC	mm10	chr13	108087128	108083389	-	1	3740	39907	361859	ENSMUSG00000068184.7	ENCODEMT000361859	Ndufaf2	ENCODEMT000361859	Known	Genomic	None	None	None	None	None	None
m54284U_200901_184453/159645918/ccs	ACAGCAGAACGTATCAATCCGCGA	mm10	chr12	111327616	111318436	-	10	1567	37210	361847	ENSMUSG00000021279.5	ENCODEMT000361847	Cdc42bpb	ENCODEMT000361847	Known	ISM	Prefix	None	None	None	None	None
m54284U_200901_184453/55904524/ccs	GCGAGTAAACAGCAGACCATCTTG	mm10	chr17	39846436	39846951	+	1	519	78680	341057	ENCODEMG000078680	ENCODEMT000341057	ENCODEMG000078680	ENCODEMT000341057	Antisense	Antisense	None	None	None	None	None	None
m54284U_200831_121835/155191288/ccs	AACTCACCATCATTCCGCCTGCAA	mm10	chr3	104177735	104179430	+	1	1696	80734	361860	ENCODEMG000080734	ENCODEMT000361860	ENCODEMG000080734	ENCODEMT000361860	Antisense	Antisense	None	None	None	None	None	None
m54284U_200831_121835/4456961/ccs	ATCATTCCGCTAACGATATAGTCG	mm10	chr11	74669446	74669905	+	1	371	33634	361834	ENSMUSG00000020741.17	ENCODEMT000361834	Cluh	ENCODEMT000361834	Known	Genomic	None	None	None	None	None	None
m54284U_200901_184453/145951420/ccs	CAAGGAGCATAGCGACCATAGCTA	mm10	chr16	57391601	57391325	-	1	277	45541	303286	ENSMUSG00000022748.8	ENCODEMT000303286	Cmss1	ENCODEMT000303286	Known	Genomic	None	None	None	None	None	None
m54284U_200901_184453/63767105/ccs	GCTAACGAAGATCGCAATATTGGC	mm10	chr17	39846435	39847638	+	1	1198	47523	124138	ENSMUSG00000098178.1	ENSMUST00000182010.1	Gm42418	Gm42418-201	Known	Known	None	None	None	None	None	None
m54284U_200831_121835/130155574/ccs	AACTCACCGTACGCAATCGTTTCG	mm10	chr15	81609930	81610266	+	1	337	43837	361861	ENSMUSG00000055024.12	ENCODEMT000361861	Ep300	ENCODEMT000361861	Known	Genomic	None	None	None	None	None	None
m54284U_200901_184453/2098591/ccs	GATGAATCCTGAGCCAACGGACTC	mm10	chr12	111318873	111318451	-	2	332	37210	361839	ENSMUSG00000021279.5	ENCODEMT000361839	Cdc42bpb	ENCODEMT000361839	Known	ISM	Both	None	None	None	None	None
m54284U_200831_121835/9767640/ccs	CATCAAGTGGAGAACACTAAGGGA	mm10	chr10	95186900	95186521	-	1	380	31350	361862	ENSMUSG00000045867.10	ENCODEMT000361862	Cradd	ENCODEMT000361862	Known	Genomic	None	None	None	None	None	None
m54284U_200901_184453/146145717/ccs	CAAGGAGCATAGCGACCATAGCTA	mm10	chr16	57391569	57391325	-	1	245	45541	303286	ENSMUSG00000022748.8	ENCODEMT000303286	Cmss1	ENCODEMT000303286	Known	Genomic	None	None	None	None	None	None
m54284U_200901_184453/64621092/ccs	CCGAAGTAACACGACCGTTCAACA	mm10	chr17	39846436	39847163	+	1	738	78680	341057	ENCODEMG000078680	ENCODEMT000341057	ENCODEMG000078680	ENCODEMT000341057	Antisense	Antisense	None	None	None	None	None	None
m54284U_200901_184453/151783755/ccs	AGGCTAACTATCAGCATCGTTTCG	mm10	chr11	74669446	74669905	+	1	371	33634	361834	ENSMUSG00000020741.17	ENCODEMT000361834	Cluh	ENCODEMT000361834	Known	Genomic	None	None	None	None	None	None
m54284U_200901_184453/72942986/ccs	CAATGGAAAGTCACTACGCGACTA	mm10	chr4	125029996	125043723	+	7	841	12047	361830	ENSMUSG00000028869.13	ENCODEMT000361830	Gnl2	ENCODEMT000361830	Known	ISM	Prefix	None	None	None	None	None
m54284U_200831_121835/171443513/ccs	CAAGGAGCATAGCGACTACGGTTA	mm10	chr1	93428472	93428543	-	1	194	1675	361784	ENSMUSG00000034088.15	ENCODEMT000361784	Hdlbp	ENCODEMT000361784	Known	Genomic	None	None	None	None	None	None
m54284U_200831_121835/128977258/ccs	GCCACATATATCAGCATATTTAAG	mm10	chr13	108085885	108084839	-	1	1047	39907	361859	ENSMUSG00000068184.7	ENCODEMT000361859	Ndufaf2	ENCODEMT000361859	Known	Genomic	None	None	None	None	None	None
m54284U_200901_184453/65340282/ccs	AGATGTACGGTGCGAAATCATGCA	mm10	chr17	39846435	39847755	+	1	1315	47523	124138	ENSMUSG00000098178.1	ENSMUST00000182010.1	Gm42418	Gm42418-201	Known	Known	None	None	None	None	None	None
m54284U_200831_121835/143327742/ccs	AAGGACACGGAGAACAGTGCTAGC	mm10	chr2	73104813	73103884	-	1	936	4809	361863	ENSMUSG00000027108.15	ENCODEMT000361863	Ola1	ENCODEMT000361863	Known	Genomic	None	None	None	None	None	None
m54284U_200901_184453/84281302/ccs	TGGTGGTATCCGTCTACCGTTCTA	mm10	chr4	125030018	125055362	+	16	2317	12047	361864	ENSMUSG00000028869.13	ENCODEMT000361864	Gnl2	ENCODEMT000361864	Known	NNC	None	None	None	None	None	None
m54284U_200901_184453/160760893/ccs	ATAGCGACACAGCAGAGAATAATG	mm10	chr15	81610070	81610355	+	1	197	43837	361861	ENSMUSG00000055024.12	ENCODEMT000361861	Ep300	ENCODEMT000361861	Known	Genomic	None	None	None	None	None	None
m54284U_200831_121835/23724655/ccs	GATGAATCCACCTTACGGTTCTTC	mm10	chr12	111319861	111318465	-	1	1397	37210	361865	ENSMUSG00000021279.5	ENCODEMT000361865	Cdc42bpb	ENCODEMT000361865	Known	Genomic	None	None	None	None	None	None
m54284U_200901_184453/88344526/ccs	AATCCGTCAAGGACACTTCGCTAC	mm10	chr1	93428954	93428543	-	1	676	1675	361784	ENSMUSG00000034088.15	ENCODEMT000361784	Hdlbp	ENCODEMT000361784	Known	Genomic	None	None	None	None	None	None
m54284U_200901_184453/78972198/ccs	GCGAGTAACGCATACAACGCCGGC	mm10	chr17	39846436	39847378	+	1	947	78680	341057	ENCODEMG000078680	ENCODEMT000341057	ENCODEMG000078680	ENCODEMT000341057	Antisense	Antisense	None	None	None	None	None	None
m54284U_200831_121835/173017266/ccs	GCCACATATATCAGCATATTTAAG	mm10	chr13	108085866	108084839	-	1	1028	39907	361859	ENSMUSG00000068184.7	ENCODEMT000361859	Ndufaf2	ENCODEMT000361859	Known	Genomic	None	None	None	None	None	None
m54284U_200901_184453/75631051/ccs	CGGATTGCCCTCTATCTTATTCTG	mm10	chr11	74669598	74671011	+	1	1319	33634	361834	ENSMUSG00000020741.17	ENCODEMT000361834	Cluh	ENCODEMT000361834	Known	Genomic	None	None	None	None	None	None
m54284U_200901_184453/1444139/ccs	AACTCACCGATGAATCCGAACGTC	mm10	chr3	104179160	104177559	-	1	1406	9149	361823	ENSMUSG00000052539.15	ENCODEMT000361823	Magi3	ENCODEMT000361823	Known	Genomic	None	None	None	None	None	None
m54284U_200901_184453/80020228/ccs	ATGCCTAAAGTCACTAATCATGCA	mm10	chr17	39846435	39847755	+	1	1315	47523	124138	ENSMUSG00000098178.1	ENSMUST00000182010.1	Gm42418	Gm42418-201	Known	Known	None	None	None	None	None	None
m54284U_200901_184453/29491568/ccs	AACTCACCGATGAATCCGAACGTC	mm10	chr10	95189326	95188918	-	1	409	31350	361866	ENSMUSG00000045867.10	ENCODEMT000361866	Cradd	ENCODEMT000361866	Known	Genomic	None	None	None	None	None	None
m54284U_200901_184453/152636212/ccs	CAAGGAGCATAGCGACCATAGCTA	mm10	chr16	57391599	57391325	-	1	275	45541	303286	ENSMUSG00000022748.8	ENCODEMT000303286	Cmss1	ENCODEMT000303286	Known	Genomic	None	None	None	None	None	None
m54284U_200901_184453/110756692/ccs	AACTCACCGATGAATCCGAACGTC	mm10	chr3	104179092	104177559	-	1	1330	9149	361823	ENSMUSG00000052539.15	ENCODEMT000361823	Magi3	ENCODEMT000361823	Known	Genomic	None	None	None	None	None	None
m54284U_200831_121835/179505948/ccs	CATACCAAAACCGAGACGTGGTTG	mm10	chr15	81610420	81610583	+	1	164	43837	361867	ENSMUSG00000055024.12	ENCODEMT000361867	Ep300	ENCODEMT000361867	Known	ISM	None	None	None	None	None	None
m54284U_200901_184453/83559221/ccs	CCGACAACGTCTGTCACCATCTTG	mm10	chr17	39846435	39847802	+	1	1361	47523	124138	ENSMUSG00000098178.1	ENSMUST00000182010.1	Gm42418	Gm42418-201	Known	Known	None	None	None	None	None	None
m54284U_200901_184453/73926829/ccs	CAGCGTTAACACAGAACGTTCGAG	mm10	chr11	74669651	74671016	+	1	1271	33634	361834	ENSMUSG00000020741.17	ENCODEMT000361834	Cluh	ENCODEMT000361834	Known	Genomic	None	None	None	None	None	None
m54284U_200901_184453/176424244/ccs	ATTGAGGAACATTGGCTTCATCGC	mm10	chr12	111319091	111318569	-	1	377	37210	361865	ENSMUSG00000021279.5	ENCODEMT000361865	Cdc42bpb	ENCODEMT000361865	Known	Genomic	None	None	None	None	None	None
m54284U_200901_184453/113967956/ccs	GCCACATATATCAGCATCTATTAC	mm10	chr1	93438385	93428564	-	4	3190	1675	361868	ENSMUSG00000034088.15	ENCODEMT000361868	Hdlbp	ENCODEMT000361868	Known	ISM	Prefix	None	None	None	None	None
m54284U_200901_184453/136381618/ccs	CCATCCTCATCATTCCTTATTCTG	mm10	chr2	73105245	73103978	-	1	1260	4809	361863	ENSMUSG00000027108.15	ENCODEMT000361863	Ola1	ENCODEMT000361863	Known	Genomic	None	None	None	None	None	None
m54284U_200901_184453/1313302/ccs	CTAAGGTCTGAAGAGATTATTCTG	mm10	chr4	125030023	125054179	+	15	2094	12047	361869	ENSMUSG00000028869.13	ENCODEMT000361869	Gnl2	ENCODEMT000361869	Known	ISM	Prefix	None	None	None	None	None
m54284U_200901_184453/140970698/ccs	AATCCGTCCAAGACTACGTTCGAG	mm10	chr13	108090985	108090275	-	1	711	39907	361870	ENSMUSG00000068184.7	ENCODEMT000361870	Ndufaf2	ENCODEMT000361870	Known	Genomic	None	None	None	None	None	None
m54284U_200901_184453/152698988/ccs	CAAGGAGCATAGCGACCATAGCTA	mm10	chr16	57391586	57391325	-	1	262	45541	303286	ENSMUSG00000022748.8	ENCODEMT000303286	Cmss1	ENCODEMT000303286	Known	Genomic	None	None	None	None	None	None
m54284U_200901_184453/84609747/ccs	TCTTCACAGCTCGGTAACGCCGGC	mm10	chr17	39846436	39846873	+	1	439	78680	341057	ENCODEMG000078680	ENCODEMT000341057	ENCODEMG000078680	ENCODEMT000341057	Antisense	Antisense	None	None	None	None	None	None
m54284U_200901_184453/58590045/ccs	TATCAGCAGTCGTAGATGGTATAC	mm10	chr11	74669691	74671016	+	1	1231	33634	361834	ENSMUSG00000020741.17	ENCODEMT000361834	Cluh	ENCODEMT000361834	Known	Genomic	None	None	None	None	None	None
m54284U_200901_184453/96471137/ccs	AATCCGTCCCAGTTCACTGCTTTG	mm10	chr17	39846435	39847527	+	1	1078	47523	124138	ENSMUSG00000098178.1	ENSMUST00000182010.1	Gm42418	Gm42418-201	Known	Known	None	None	None	None	None	None
m54284U_200901_184453/175245433/ccs	ACGCTCGAAAGACGGACTGCTTTG	mm10	chr10	95190674	95189864	-	1	811	31350	361871	ENSMUSG00000045867.10	ENCODEMT000361871	Cradd	ENCODEMT000361871	Known	Genomic	None	None	None	None	None	None
m54284U_200901_184453/48890520/ccs	ACACAGAAGACAGTGCGCTTATAG	mm10	chr12	111321130	111318628	-	3	524	37210	361872	ENSMUSG00000021279.5	ENCODEMT000361872	Cdc42bpb	ENCODEMT000361872	Known	ISM	Prefix	None	None	None	None	None
m54284U_200901_184453/108070777/ccs	TATCAGCAGTCGTAGATGGTATAC	mm10	chr11	74669691	74671016	+	1	1231	33634	361834	ENSMUSG00000020741.17	ENCODEMT000361834	Cluh	ENCODEMT000361834	Known	Genomic	None	None	None	None	None	None
m54284U_200901_184453/96601818/ccs	AACTCACCGATGAATCCGAACGTC	mm10	chr17	39846436	39846708	+	1	276	78680	341057	ENCODEMG000078680	ENCODEMT000341057	ENCODEMG000078680	ENCODEMT000341057	Antisense	Antisense	None	None	None	None	None	None
m54284U_200901_184453/56098951/ccs	ACGCTCGACTGGCATAGCCGTGTA	mm10	chr2	73105647	73103978	-	1	1670	4809	361863	ENSMUSG00000027108.15	ENCODEMT000361863	Ola1	ENCODEMT000361863	Known	Genomic	None	None	None	None	None	None
m54284U_200901_184453/79038192/ccs	AGGCTAACTATCAGCAAATTTCTC	mm10	chr3	104178454	104177707	-	1	544	9149	361823	ENSMUSG00000052539.15	ENCODEMT000361823	Magi3	ENCODEMT000361823	Known	Genomic	None	None	None	None	None	None
m54284U_200831_121835/10027284/ccs	AAGGACACCAGCGTTACCATCTTG	mm10	chr15	81610526	81613360	+	3	396	43837	361873	ENSMUSG00000055024.12	ENCODEMT000361873	Ep300	ENCODEMT000361873	Known	ISM	Suffix	None	None	None	None	None
m54284U_200831_121835/149160954/ccs	AGAGTCAACAATGGAAATAAGCTC	mm10	chr11	74669779	74671016	+	1	1143	33634	361834	ENSMUSG00000020741.17	ENCODEMT000361834	Cluh	ENCODEMT000361834	Known	Genomic	None	None	None	None	None	None
m54284U_200901_184453/99419663/ccs	AAGAGATCCCGTGAGAACGTTAAC	mm10	chr17	39846435	39848064	+	1	1624	47523	124138	ENSMUSG00000098178.1	ENSMUST00000182010.1	Gm42418	Gm42418-201	Known	Known	None	None	None	None	None	None
m54284U_200901_184453/143918520/ccs	CCGTGAGACGACTGGACTGTCCCG	mm10	chr13	108091020	108090822	-	1	199	39907	361870	ENSMUSG00000068184.7	ENCODEMT000361870	Ndufaf2	ENCODEMT000361870	Known	Genomic	None	None	None	None	None	None
m54284U_200901_184453/3606418/ccs	GATGAATCAAGAGATCACGCCGGC	mm10	chr2	73105683	73104228	-	1	1456	4809	361863	ENSMUSG00000027108.15	ENCODEMT000361863	Ola1	ENCODEMT000361863	Known	Genomic	None	None	None	None	None	None
m54284U_200831_121835/74385200/ccs	AACTCACCAAGGTACACGCGACTA	mm10	chr1	93429042	93428544	-	1	763	1675	361784	ENSMUSG00000034088.15	ENCODEMT000361784	Hdlbp	ENCODEMT000361784	Known	Genomic	None	None	None	None	None	None
m54284U_200901_184453/125176561/ccs	CGAACTTAACAAGCTAGTTCAACA	mm10	chr4	125030023	125037559	+	4	390	12047	361874	ENSMUSG00000028869.13	ENCODEMT000361874	Gnl2	ENCODEMT000361874	Known	ISM	Both	None	None	None	None	None
m54284U_200901_184453/149357561/ccs	TAGGATGAATGCCTAAACGCCGGC	mm10	chr3	104178867	104177819	-	1	845	9149	361823	ENSMUSG00000052539.15	ENCODEMT000361823	Magi3	ENCODEMT000361823	Known	Genomic	None	None	None	None	None	None
m54284U_200901_184453/156173073/ccs	CAAGGAGCATAGCGACCATAGCTA	mm10	chr16	57391676	57391325	-	1	352	45541	303286	ENSMUSG00000022748.8	ENCODEMT000303286	Cmss1	ENCODEMT000303286	Known	Genomic	None	None	None	None	None	None
m54284U_200901_184453/107547233/ccs	GATGAATCCACCTTACGGTTCTTC	mm10	chr17	39846436	39847325	+	1	894	78680	341057	ENCODEMG000078680	ENCODEMT000341057	ENCODEMG000078680	ENCODEMT000341057	Antisense	Antisense	None	None	None	None	None	None
m54284U_200831_121835/9569813/ccs	ACAGCAGATTCACGCAACTCGTAA	mm10	chr11	74669753	74670842	+	1	1090	33634	361875	ENSMUSG00000020741.17	ENCODEMT000361875	Cluh	ENCODEMT000361875	Known	Genomic	None	None	None	None	None	None
m54284U_200901_184453/108987022/ccs	CGGATTGCGAGCTGAACGCCCGGA	mm10	chr17	39846436	39846873	+	1	442	78680	341057	ENCODEMG000078680	ENCODEMT000341057	ENCODEMG000078680	ENCODEMT000341057	Antisense	Antisense	None	None	None	None	None	None
m54284U_200901_184453/25495594/ccs	CCGAAGTAACACGACCATCATGCA	mm10	chr10	95192036	95190007	-	1	2030	31350	361871	ENSMUSG00000045867.10	ENCODEMT000361871	Cradd	ENCODEMT000361871	Known	Genomic	None	None	None	None	None	None
m54284U_200831_121835/171509835/ccs	AAGGACACAAGGTACACGCTTAAA	mm10	chr2	73106678	73106411	-	1	268	4809	361876	ENSMUSG00000027108.15	ENCODEMT000361876	Ola1	ENCODEMT000361876	Known	Genomic	None	None	None	None	None	None
m54284U_200901_184453/154995252/ccs	CTGGCATACTGGCATATATAGTCG	mm10	chr12	111377445	111318631	-	15	2412	37210	361877	ENSMUSG00000021279.5	ENCODEMT000361877	Cdc42bpb	ENCODEMT000361877	Known	ISM	Prefix	None	None	None	None	None
m54284U_200901_184453/156893328/ccs	CAACCACAAATGTTGCCATAGCTA	mm10	chr16	57391640	57391325	-	1	316	45541	303286	ENSMUSG00000022748.8	ENCODEMT000303286	Cmss1	ENCODEMT000303286	Known	Genomic	None	None	None	None	None	None
m54284U_200831_121835/83559380/ccs	AGGCTAACGACTAGTAACTTACGA	mm10	chr13	108095100	108092356	-	1	2745	39907	361878	ENSMUSG00000068184.7	ENCODEMT000361878	Ndufaf2	ENCODEMT000361878	Known	Genomic	None	None	None	None	None	None
m54284U_200901_184453/121570605/ccs	AGCCATGCAACGCTTAATATTGGC	mm10	chr17	39846435	39847997	+	1	1557	47523	124138	ENSMUSG00000098178.1	ENSMUST00000182010.1	Gm42418	Gm42418-201	Known	Known	None	None	None	None	None	None
m54284U_200831_121835/178456223/ccs	GTGTTCTACTGGCATAGGGTAGCG	mm10	chr1	93445641	93429018	-	9	1712	1675	4164	ENSMUSG00000034088.15	ENSMUST00000189951.6	Hdlbp	Hdlbp-210	Known	Known	None	None	None	None	None	None
m54284U_200901_184453/73794979/ccs	CAAGGAGCATAGCGACCATAGCTA	mm10	chr3	104178454	104177869	-	1	382	9149	361823	ENSMUSG00000052539.15	ENCODEMT000361823	Magi3	ENCODEMT000361823	Known	Genomic	None	None	None	None	None	None
m54284U_200831_121835/180357832/ccs	ACATTGGCAATCCGTCACTCGTAA	mm10	chr15	81610461	81611400	+	1	842	43837	361867	ENSMUSG00000055024.12	ENCODEMT000361867	Ep300	ENCODEMT000361867	Known	ISM	None	None	None	None	None	None
m54284U_200901_184453/115474465/ccs	AGCCATGCACTATGCAGCCTGCAA	mm10	chr4	125030002	125043723	+	7	835	12047	361830	ENSMUSG00000028869.13	ENCODEMT000361830	Gnl2	ENCODEMT000361830	Known	ISM	Prefix	None	None	None	None	None
m54284U_200901_184453/124389751/ccs	CGAACTTACCGACAACTAATACGC	mm10	chr17	39846436	39846991	+	1	546	78680	341057	ENCODEMG000078680	ENCODEMT000341057	ENCODEMG000078680	ENCODEMT000341057	Antisense	Antisense	None	None	None	None	None	None
m54284U_200901_184453/101646900/ccs	CAACCACACATCAAGTATAAGCTC	mm10	chr3	104180385	104177918	-	1	2264	9149	361823	ENSMUSG00000052539.15	ENCODEMT000361823	Magi3	ENCODEMT000361823	Known	Genomic	None	None	None	None	None	None
m54284U_200901_184453/18219831/ccs	AAGAGATCTGGAACAAATCCGCGA	mm10	chr11	74669981	74670852	+	1	1019	33634	361875	ENSMUSG00000020741.17	ENCODEMT000361875	Cluh	ENCODEMT000361875	Known	Genomic	None	None	None	None	None	None
m54284U_200901_184453/76941715/ccs	AACTCACCGATGAATCTTCGCTAC	mm10	chr10	95193298	95192928	-	1	371	31350	361879	ENSMUSG00000045867.10	ENCODEMT000361879	Cradd	ENCODEMT000361879	Known	Genomic	None	None	None	None	None	None
m54284U_200901_184453/10685141/ccs	AGGCTAACGACTAGTAACTTACGA	mm10	chr13	108095100	108092356	-	1	2745	39907	361878	ENSMUSG00000068184.7	ENCODEMT000361878	Ndufaf2	ENCODEMT000361878	Known	Genomic	None	None	None	None	None	None
m54284U_200901_184453/161680222/ccs	TTCACGCACAACCACATATCCGGG	mm10	chr16	57391639	57391325	-	1	315	45541	303286	ENSMUSG00000022748.8	ENCODEMT000303286	Cmss1	ENCODEMT000303286	Known	Genomic	None	None	None	None	None	None
m54284U_200901_184453/124584079/ccs	AGCCATGCACAAGCTAGCTATGCG	mm10	chr17	39846436	39846828	+	1	396	78680	341057	ENCODEMG000078680	ENCODEMT000341057	ENCODEMG000078680	ENCODEMT000341057	Antisense	Antisense	None	None	None	None	None	None
m54284U_200831_121835/157483359/ccs	GTGTTCTACTGGCATAGGGTAGCG	mm10	chr1	93478847	93429019	-	9	1784	1675	361880	ENSMUSG00000034088.15	ENCODEMT000361880	Hdlbp	ENCODEMT000361880	Known	ISM	Prefix	None	None	None	None	None
m54284U_200831_121835/58917621/ccs	GAGCTGAACCATCCTCTGGTATAC	mm10	chr4	125030021	125052457	+	13	1574	12047	361814	ENSMUSG00000028869.13	ENCODEMT000361814	Gnl2	ENCODEMT000361814	Known	ISM	Prefix	None	None	None	None	None
m54284U_200831_121835/9898086/ccs	AGATCGCAACAGATTCAAACGATA	mm10	chr2	73108673	73106413	-	1	2261	4809	361876	ENSMUSG00000027108.15	ENCODEMT000361876	Ola1	ENCODEMT000361876	Known	Genomic	None	None	None	None	None	None
m54284U_200901_184453/116393224/ccs	AATGTTGCGAACAGGCCATTTGGA	mm10	chr3	104179112	104177951	-	1	958	9149	361823	ENSMUSG00000052539.15	ENCODEMT000361823	Magi3	ENCODEMT000361823	Known	Genomic	None	None	None	None	None	None
m54284U_200901_184453/160498685/ccs	CTGGCATACTGGCATATATAGTCG	mm10	chr12	111318993	111318603	-	1	245	37210	361865	ENSMUSG00000021279.5	ENCODEMT000361865	Cdc42bpb	ENCODEMT000361865	Known	Genomic	None	None	None	None	None	None
m54284U_200901_184453/36241578/ccs	ACAGCAGAACGTATCATGGGCATC	mm10	chr15	81610461	81610974	+	1	416	43837	361867	ENSMUSG00000055024.12	ENCODEMT000361867	Ep300	ENCODEMT000361867	Known	ISM	None	None	None	None	None	None
m54284U_200901_184453/125111090/ccs	AGTCACTAAGATGTACTCGTTTCG	mm10	chr17	39846436	39847381	+	1	949	78680	341057	ENCODEMG000078680	ENCODEMT000341057	ENCODEMG000078680	ENCODEMT000341057	Antisense	Antisense	None	None	None	None	None	None
m54284U_200901_184453/180095445/ccs	ACAGCAGAACGTATCATGGGCATC	mm10	chr13	108094695	108093668	-	1	1028	39907	361878	ENSMUSG00000068184.7	ENCODEMT000361878	Ndufaf2	ENCODEMT000361878	Known	Genomic	None	None	None	None	None	None
m54284U_200831_121835/42141139/ccs	ACATTGGCAACTCACCTGTCTGAA	mm10	chr3	104178454	104178016	-	1	235	9149	361823	ENSMUSG00000052539.15	ENCODEMT000361823	Magi3	ENCODEMT000361823	Known	Genomic	None	None	None	None	None	None
m54284U_200901_184453/155649121/ccs	CTGGCATACTGGCATATATAGTCG	mm10	chr12	111377617	111318639	-	15	2400	37210	361877	ENSMUSG00000021279.5	ENCODEMT000361877	Cdc42bpb	ENCODEMT000361877	Known	ISM	Prefix	None	None	None	None	None
m54284U_200901_184453/20644352/ccs	AGATCGCAACAGATTCAAACGATA	mm10	chr2	73108673	73106414	-	1	2260	4809	361876	ENSMUSG00000027108.15	ENCODEMT000361876	Ola1	ENCODEMT000361876	Known	Genomic	None	None	None	None	None	None
m54284U_200901_184453/125699474/ccs	AAGAGATCTCTTCACAGGTGGAGC	mm10	chr17	39846436	39847163	+	1	732	78680	341057	ENCODEMG000078680	ENCODEMT000341057	ENCODEMG000078680	ENCODEMT000341057	Antisense	Antisense	None	None	None	None	None	None
m54284U_200901_184453/74645600/ccs	GCCACATACCTCTATCCATAGCTA	mm10	chr11	74670376	74669879	-	1	498	80735	361881	ENCODEMG000080735	ENCODEMT000361881	ENCODEMG000080735	ENCODEMT000361881	Antisense	Antisense	None	None	None	None	None	None
m54284U_200831_121835/168495165/ccs	TCTTCACACTGTAGCCCGTTCGAG	mm10	chr4	125030027	125044337	+	8	1013	12047	361882	ENSMUSG00000028869.13	ENCODEMT000361882	Gnl2	ENCODEMT000361882	Known	ISM	Prefix	None	None	None	None	None
m54284U_200901_184453/157485834/ccs	GATGAATCCACCTTACGGTTCTTC	mm10	chr5	110008825	110009742	+	1	918	15017	361883	ENSMUSG00000066613.14	ENCODEMT000361883	Zfp932	ENCODEMT000361883	Known	Genomic	None	None	None	None	None	None
m54284U_200831_121835/112003070/ccs	GTGTTCTACTGGCATAGGGTAGCG	mm10	chr1	93478815	93429018	-	9	1784	1675	361880	ENSMUSG00000034088.15	ENCODEMT000361880	Hdlbp	ENCODEMT000361880	Known	ISM	Prefix	None	None	None	None	None
m54284U_200901_184453/165479144/ccs	CAAGGAGCAGAGTCAAACGCCGGC	mm10	chr10	95198117	95197231	-	1	887	31350	361884	ENSMUSG00000045867.10	ENCODEMT000361884	Cradd	ENCODEMT000361884	Known	Genomic	None	None	None	None	None	None
m54284U_200831_121835/152110242/ccs	AGAGTCAACTCAATGACTTTGGTC	mm10	chr3	104178454	104178080	-	1	171	9149	361823	ENSMUSG00000052539.15	ENCODEMT000361823	Magi3	ENCODEMT000361823	Known	Genomic	None	None	None	None	None	None
m54284U_200901_184453/95683150/ccs	ACTATGCAAACCGAGAATATTGGC	mm10	chr13	108094323	108093756	-	1	568	39907	361878	ENSMUSG00000068184.7	ENCODEMT000361878	Ndufaf2	ENCODEMT000361878	Known	Genomic	None	None	None	None	None	None
m54284U_200901_184453/126746748/ccs	AACTCACCGATGAATCTTCGCTAC	mm10	chr17	39846436	39847163	+	1	727	78680	341057	ENCODEMG000078680	ENCODEMT000341057	ENCODEMG000078680	ENCODEMT000341057	Antisense	Antisense	None	None	None	None	None	None
m54284U_200901_184453/49611324/ccs	GACTAGTAAAGGTACAGTCATATG	mm10	chr15	81610526	81621126	+	7	866	43837	361885	ENSMUSG00000055024.12	ENCODEMT000361885	Ep300	ENCODEMT000361885	Known	ISM	Suffix	None	None	None	None	None
m54284U_200831_121835/107087365/ccs	CCGACAACACAAGCTAATTCATGG	mm10	chr12	111377667	111318642	-	15	2447	37210	361877	ENSMUSG00000021279.5	ENCODEMT000361877	Cdc42bpb	ENCODEMT000361877	Known	ISM	Prefix	None	None	None	None	None
m54284U_200901_184453/161809985/ccs	TGAAGAGAAGTCACTACATAGCTA	mm10	chr16	57391600	57391325	-	1	276	45541	303286	ENSMUSG00000022748.8	ENCODEMT000303286	Cmss1	ENCODEMT000303286	Known	Genomic	None	None	None	None	None	None
m54284U_200901_184453/126747636/ccs	CAAGACTAAGTGGTCAACGCCGGC	mm10	chr17	39846436	39846873	+	1	442	78680	341057	ENCODEMG000078680	ENCODEMT000341057	ENCODEMG000078680	ENCODEMT000341057	Antisense	Antisense	None	None	None	None	None	None
m54284U_200901_184453/92668166/ccs	ACAAGCTACAATGGAAGACCTTTC	mm10	chr3	104181747	104178101	-	1	3443	9149	361823	ENSMUSG00000052539.15	ENCODEMT000361823	Magi3	ENCODEMT000361823	Known	Genomic	None	None	None	None	None	None
m54284U_200901_184453/49744652/ccs	ACACAGAAGACAGTGCTTATTCTG	mm10	chr12	111377434	111318642	-	15	2214	37210	361877	ENSMUSG00000021279.5	ENCODEMT000361877	Cdc42bpb	ENCODEMT000361877	Known	ISM	Prefix	None	None	None	None	None
m54284U_200901_184453/102434789/ccs	ACCACTGTATTGGCTCATATTGGC	mm10	chr2	73112655	73112554	-	1	102	4809	361886	ENSMUSG00000027108.15	ENCODEMT000361886	Ola1	ENCODEMT000361886	Known	Genomic	None	None	None	None	None	None
m54284U_200901_184453/17827086/ccs	CAGCGTTAACACAGAAACTTACGA	mm10	chr1	93478783	93429377	-	9	1394	1675	361880	ENSMUSG00000034088.15	ENCODEMT000361880	Hdlbp	ENCODEMT000361880	Known	ISM	Prefix	None	None	None	None	None
m54284U_200901_184453/34275996/ccs	AGTGGTCACTGGCATACATGATCA	mm10	chr5	110008923	110010210	+	1	1280	15017	361883	ENSMUSG00000066613.14	ENCODEMT000361883	Zfp932	ENCODEMT000361883	Known	Genomic	None	None	None	None	None	None
m54284U_200901_184453/67305632/ccs	AAACATCGCCGTGAGACGCCCGGA	mm10	chr13	108097460	108096148	-	1	1302	39907	361887	ENSMUSG00000068184.7	ENCODEMT000361887	Ndufaf2	ENCODEMT000361887	Known	Genomic	None	None	None	None	None	None
m54284U_200901_184453/103089591/ccs	ACAAGCTACAATGGAAGACCTTTC	mm10	chr3	104181747	104178101	-	1	3443	9149	361823	ENSMUSG00000052539.15	ENCODEMT000361823	Magi3	ENCODEMT000361823	Known	Genomic	None	None	None	None	None	None
m54284U_200901_184453/68420055/ccs	CCGACAACACAAGCTAATTCATGG	mm10	chr12	111377667	111318642	-	15	2447	37210	361877	ENSMUSG00000021279.5	ENCODEMT000361877	Cdc42bpb	ENCODEMT000361877	Known	ISM	Prefix	None	None	None	None	None
m54284U_200901_184453/164956972/ccs	ATTGGCTCAGTACAAGCATAGCTA	mm10	chr16	57391600	57391325	-	1	276	45541	303286	ENSMUSG00000022748.8	ENCODEMT000303286	Cmss1	ENCODEMT000303286	Known	Genomic	None	None	None	None	None	None
m54284U_200901_184453/131269184/ccs	AAGGACACAGCAGGAATATCCGGG	mm10	chr17	39846436	39847187	+	1	756	78680	341057	ENCODEMG000078680	ENCODEMT000341057	ENCODEMG000078680	ENCODEMT000341057	Antisense	Antisense	None	None	None	None	None	None
m54284U_200901_184453/55640993/ccs	ACAAGCTACAATGGAAGACCTTTC	mm10	chr3	104181747	104178101	-	1	3443	9149	361823	ENSMUSG00000052539.15	ENCODEMT000361823	Magi3	ENCODEMT000361823	Known	Genomic	None	None	None	None	None	None
m54284U_200901_184453/144901236/ccs	TAGGATGAGCTAACGATGAAGCAA	mm10	chr17	39846436	39846873	+	1	442	78680	341057	ENCODEMG000078680	ENCODEMT000341057	ENCODEMG000078680	ENCODEMT000341057	Antisense	Antisense	None	None	None	None	None	None
m54284U_200831_121835/393353/ccs	GATAGACAATTGGCTCCGCCCGGA	mm10	chr11	74670067	74670843	+	1	924	33634	361875	ENSMUSG00000020741.17	ENCODEMT000361875	Cluh	ENCODEMT000361875	Known	Genomic	None	None	None	None	None	None
m54284U_200831_121835/150145803/ccs	AACGCTTAAGCAGGAAATTCATGG	mm10	chr1	93431066	93429379	-	3	429	1675	361833	ENSMUSG00000034088.15	ENCODEMT000361833	Hdlbp	ENCODEMT000361833	Known	ISM	Both	None	None	None	None	None
m54284U_200901_184453/90636338/ccs	CGAACTTATCTTCACACGTTCGAG	mm10	chr10	95206644	95205681	-	1	964	31350	361888	ENSMUSG00000045867.10	ENCODEMT000361888	Cradd	ENCODEMT000361888	Known	Genomic	None	None	None	None	None	None
m54284U_200901_184453/166396033/ccs	CAAGGAGCATAGCGACCATAGCTA	mm10	chr16	57391600	57391325	-	1	276	45541	303286	ENSMUSG00000022748.8	ENCODEMT000303286	Cmss1	ENCODEMT000303286	Known	Genomic	None	None	None	None	None	None
m54284U_200901_184453/38928705/ccs	AGATGTACCTGTAGCCGCCTGCAA	mm10	chr4	125030027	125055370	+	16	2325	12047	31091	ENSMUSG00000028869.13	ENSMUST00000030684.7	Gnl2	Gnl2-201	Known	Known	None	None	None	None	None	None
m54284U_200831_121835/58918923/ccs	AAACATCGCCGTGAGACGCCCGGA	mm10	chr13	108097460	108096150	-	1	1300	39907	361887	ENSMUSG00000068184.7	ENCODEMT000361887	Ndufaf2	ENCODEMT000361887	Known	Genomic	None	None	None	None	None	None
m54284U_200831_121835/130285870/ccs	GCCACATATATCAGCATCTATTAC	mm10	chr5	110011619	110012050	+	1	432	80736	361889	ENCODEMG000080736	ENCODEMT000361889	ENCODEMG000080736	ENCODEMT000361889	Intergenic	Intergenic	None	None	None	None	None	None
m54284U_200831_121835/10748782/ccs	GCCACATACACCTTACGTTTGTGA	mm10	chr3	104179160	104178103	-	1	854	9149	361823	ENSMUSG00000052539.15	ENCODEMT000361823	Magi3	ENCODEMT000361823	Known	Genomic	None	None	None	None	None	None
m54284U_200901_184453/80151655/ccs	CGACACACACAAGCTACGTCTAGG	mm10	chr15	81610355	81613326	+	3	389	43837	361873	ENSMUSG00000055024.12	ENCODEMT000361873	Ep300	ENCODEMT000361873	Known	ISM	Suffix	None	None	None	None	None
m54284U_200901_184453/151913056/ccs	CTGGCATACTGGCATATATAGTCG	mm10	chr17	39846435	39847739	+	1	1299	47523	124138	ENSMUSG00000098178.1	ENSMUST00000182010.1	Gm42418	Gm42418-201	Known	Known	None	None	None	None	None	None
m54284U_200901_184453/15337819/ccs	GCGAGTAAACAGCAGACCATCTTG	mm10	chr13	108096441	108096268	-	1	174	39907	361887	ENSMUSG00000068184.7	ENCODEMT000361887	Ndufaf2	ENCODEMT000361887	Known	Genomic	None	None	None	None	None	None
m54284U_200901_184453/166857464/ccs	CAAGGAGCATAGCGACCATAGCTA	mm10	chr16	57391640	57391325	-	1	316	45541	303286	ENSMUSG00000022748.8	ENCODEMT000303286	Cmss1	ENCODEMT000303286	Known	Genomic	None	None	None	None	None	None
m54284U_200901_184453/149619750/ccs	ACTATGCAAACCGAGAATATTGGC	mm10	chr4	125030027	125052690	+	12	2691	12047	361890	ENSMUSG00000028869.13	ENCODEMT000361890	Gnl2	ENCODEMT000361890	Known	NIC	None	None	None	None	None	None
m54284U_200901_184453/76745556/ccs	CAACCACAAATGTTGCTACGGTTA	mm10	chr12	111377411	111318642	-	15	2191	37210	361877	ENSMUSG00000021279.5	ENCODEMT000361877	Cdc42bpb	ENCODEMT000361877	Known	ISM	Prefix	None	None	None	None	None
m54284U_200831_121835/88999104/ccs	CCTCCTGACTAAGGTCATCATGCA	mm10	chr1	93442257	93430062	-	7	1217	1675	361891	ENSMUSG00000034088.15	ENCODEMT000361891	Hdlbp	ENCODEMT000361891	Known	ISM	Suffix	None	None	None	None	None
m54284U_200831_121835/142738032/ccs	ATTGGCTCTATCAGCATGAAGCAA	mm10	chr2	73113006	73112723	-	1	284	4809	361892	ENSMUSG00000027108.15	ENCODEMT000361892	Ola1	ENCODEMT000361892	Known	Genomic	None	None	None	None	None	None
m54284U_200831_121835/53871103/ccs	GCGAGTAACAGATCTGGTCATATG	mm10	chr11	74670067	74670251	+	1	332	33634	361875	ENSMUSG00000020741.17	ENCODEMT000361875	Cluh	ENCODEMT000361875	Known	Genomic	None	None	None	None	None	None
m54284U_200901_184453/8325549/ccs	AGTACAAGTGGCTTCATTATTCTG	mm10	chr3	104179239	104178132	-	1	904	9149	361823	ENSMUSG00000052539.15	ENCODEMT000361823	Magi3	ENCODEMT000361823	Known	Genomic	None	None	None	None	None	None
m54284U_200901_184453/54724424/ccs	GCTAACGAAGATCGCAATATTGGC	mm10	chr13	108097177	108096277	-	1	901	39907	361887	ENSMUSG00000068184.7	ENCODEMT000361887	Ndufaf2	ENCODEMT000361887	Known	Genomic	None	None	None	None	None	None
m54284U_200831_121835/64817627/ccs	CGAACTTATCTTCACAACTTACGA	mm10	chr15	81610355	81613277	+	3	340	43837	361873	ENSMUSG00000055024.12	ENCODEMT000361873	Ep300	ENCODEMT000361873	Known	ISM	Suffix	None	None	None	None	None
m54284U_200831_121835/14024734/ccs	ACACAGAAGACAGTGCTTATTCTG	mm10	chr12	111377434	111318642	-	15	2214	37210	361877	ENSMUSG00000021279.5	ENCODEMT000361877	Cdc42bpb	ENCODEMT000361877	Known	ISM	Prefix	None	None	None	None	None
m54284U_200901_184453/37030165/ccs	TCTTCACACTGTAGCCCGTTCGAG	mm10	chr5	110011619	110012112	+	1	494	80736	361889	ENCODEMG000080736	ENCODEMT000361889	ENCODEMG000080736	ENCODEMT000361889	Intergenic	Intergenic	None	None	None	None	None	None
m54284U_200831_121835/74648100/ccs	AGAGTCAAAAGAGATCCGTTCGAG	mm10	chr10	95207926	95206929	-	1	998	31350	361893	ENSMUSG00000045867.10	ENCODEMT000361893	Cradd	ENCODEMT000361893	Known	Genomic	None	None	None	None	None	None
m54284U_200831_121835/46858285/ccs	ATTGAGGAACATTGGCTAAATATC	mm10	chr11	74670169	74670845	+	1	812	33634	361875	ENSMUSG00000020741.17	ENCODEMT000361875	Cluh	ENCODEMT000361875	Known	Genomic	None	None	None	None	None	None
m54284U_200901_184453/168691470/ccs	CTGTAGCCAACCGAGAATATTGGC	mm10	chr16	57391600	57391325	-	1	276	45541	303286	ENSMUSG00000022748.8	ENCODEMT000303286	Cmss1	ENCODEMT000303286	Known	Genomic	None	None	None	None	None	None
m54284U_200901_184453/153814672/ccs	CACTTCGAACACAGAAGCTCGCGG	mm10	chr17	39846435	39847550	+	1	1109	47523	124138	ENSMUSG00000098178.1	ENSMUST00000182010.1	Gm42418	Gm42418-201	Known	Known	None	None	None	None	None	None
m54284U_200901_184453/17827585/ccs	AGAGTCAACAATGGAAATAAGCTC	mm10	chr15	81610355	81613326	+	3	389	43837	361873	ENSMUSG00000055024.12	ENCODEMT000361873	Ep300	ENCODEMT000361873	Known	ISM	Suffix	None	None	None	None	None
m54284U_200901_184453/164759982/ccs	TGGTGGTATCCGTCTACCGTTCTA	mm10	chr3	104180117	104178149	-	1	1765	9149	361823	ENSMUSG00000052539.15	ENCODEMT000361823	Magi3	ENCODEMT000361823	Known	Genomic	None	None	None	None	None	None
m54284U_200831_121835/53870773/ccs	ATTGAGGAACATTGGCTAAATATC	mm10	chr11	74670169	74670837	+	1	781	33634	361875	ENSMUSG00000020741.17	ENCODEMT000361875	Cluh	ENCODEMT000361875	Known	Genomic	None	None	None	None	None	None
m54284U_200901_184453/21955108/ccs	CGAACTTATCTTCACAACTTACGA	mm10	chr13	108099407	108096791	-	1	2630	39907	361887	ENSMUSG00000068184.7	ENCODEMT000361887	Ndufaf2	ENCODEMT000361887	Known	Genomic	None	None	None	None	None	None
m54284U_200831_121835/96339947/ccs	ACACAGAAGACAGTGCTTATTCTG	mm10	chr12	111377434	111318642	-	15	2214	37210	361877	ENSMUSG00000021279.5	ENCODEMT000361877	Cdc42bpb	ENCODEMT000361877	Known	ISM	Prefix	None	None	None	None	None
m54284U_200901_184453/17566447/ccs	GCCACATATATCAGCATCTATTAC	mm10	chr2	73113006	73112655	-	1	284	4809	361892	ENSMUSG00000027108.15	ENCODEMT000361892	Ola1	ENCODEMT000361892	Known	Genomic	None	None	None	None	None	None
m54284U_200831_121835/13369924/ccs	TGAAGAGAAAACATCGAAACGATA	mm10	chr4	125030027	125055380	+	16	2335	12047	31091	ENSMUSG00000028869.13	ENSMUST00000030684.7	Gnl2	Gnl2-201	Known	Known	None	None	None	None	None	None
m54284U_200901_184453/154405130/ccs	CCTCCTGACCGTGAGAAATTTCTC	mm10	chr17	39846436	39846873	+	1	442	78680	341057	ENCODEMG000078680	ENCODEMT000341057	ENCODEMG000078680	ENCODEMT000341057	Antisense	Antisense	None	None	None	None	None	None
m54284U_200901_184453/169739981/ccs	CAAGGAGCATAGCGACCATAGCTA	mm10	chr16	57391640	57391325	-	1	316	45541	303286	ENSMUSG00000022748.8	ENCODEMT000303286	Cmss1	ENCODEMT000303286	Known	Genomic	None	None	None	None	None	None
m54284U_200901_184453/23593540/ccs	CATACCAAAGATGTACGCAAATTC	mm10	chr15	81610355	81613289	+	3	352	43837	361873	ENSMUSG00000055024.12	ENCODEMT000361873	Ep300	ENCODEMT000361873	Known	ISM	Suffix	None	None	None	None	None
m54284U_200901_184453/144443432/ccs	CGAACTTATCTTCACAACTTACGA	mm10	chr13	108099407	108096791	-	1	2630	39907	361887	ENSMUSG00000068184.7	ENCODEMT000361887	Ndufaf2	ENCODEMT000361887	Known	Genomic	None	None	None	None	None	None
m54284U_200831_121835/154667491/ccs	GCTAACGAGACAGTGCTCTATTAC	mm10	chr3	104180484	104178177	-	1	2104	9149	361823	ENSMUSG00000052539.15	ENCODEMT000361823	Magi3	ENCODEMT000361823	Known	Genomic	None	None	None	None	None	None
m54284U_200901_184453/106038994/ccs	AACGTGATCCATCCTCAATTTCTC	mm10	chr11	74670177	74670849	+	1	820	33634	361875	ENSMUSG00000020741.17	ENCODEMT000361875	Cluh	ENCODEMT000361875	Known	Genomic	None	None	None	None	None	None
m54284U_200901_184453/154665785/ccs	ATTGGCTCTGGCTTCATTCCGATC	mm10	chr2	73113006	73112655	-	1	284	4809	361892	ENSMUSG00000027108.15	ENCODEMT000361892	Ola1	ENCODEMT000361892	Known	Genomic	None	None	None	None	None	None
m54284U_200901_184453/161088488/ccs	AACTCACCGATGAATCCGAACGTC	mm10	chr17	39846436	39846826	+	1	395	78680	341057	ENCODEMG000078680	ENCODEMT000341057	ENCODEMG000078680	ENCODEMT000341057	Antisense	Antisense	None	None	None	None	None	None
m54284U_200831_121835/121309510/ccs	CCGACAACACAAGCTAATTCATGG	mm10	chr12	111377667	111318642	-	15	2447	37210	361877	ENSMUSG00000021279.5	ENCODEMT000361877	Cdc42bpb	ENCODEMT000361877	Known	ISM	Prefix	None	None	None	None	None
m54284U_200901_184453/170657361/ccs	CAAGGAGCATAGCGACCATAGCTA	mm10	chr16	57391640	57391325	-	1	316	45541	303286	ENSMUSG00000022748.8	ENCODEMT000303286	Cmss1	ENCODEMT000303286	Known	Genomic	None	None	None	None	None	None
m54284U_200901_184453/28969575/ccs	TGGAACAAGTGTTCTACGTTCGAG	mm10	chr5	110058043	110046769	-	4	1806	15018	361894	ENSMUSG00000090963.2	ENCODEMT000361894	Gm17655	ENCODEMT000361894	Known	NNC	None	None	None	None	None	None
m54284U_200901_184453/86772319/ccs	TCTTCACAAACGTGATTATAGTCG	mm10	chr15	81610526	81627261	+	10	1395	43837	361895	ENSMUSG00000055024.12	ENCODEMT000361895	Ep300	ENCODEMT000361895	Known	NIC	None	None	None	None	None	None
m54284U_200901_184453/171311334/ccs	AATCCGTCCCAGTTCACTGCTTTG	mm10	chr17	39846435	39847777	+	1	1343	47523	124138	ENSMUSG00000098178.1	ENSMUST00000182010.1	Gm42418	Gm42418-201	Known	Known	None	None	None	None	None	None
m54284U_200901_184453/59638533/ccs	CAGATCTGGAGTTAGCTTCGCTAC	mm10	chr10	95207071	95206644	-	1	143	31350	361893	ENSMUSG00000045867.10	ENCODEMT000361893	Cradd	ENCODEMT000361893	Known	Genomic	None	None	None	None	None	None
m54284U_200901_184453/64621015/ccs	ATTGAGGAACATTGGCTAAATATC	mm10	chr11	74670178	74670843	+	1	813	33634	361875	ENSMUSG00000020741.17	ENCODEMT000361875	Cluh	ENCODEMT000361875	Known	Genomic	None	None	None	None	None	None
m54284U_200831_121835/104662184/ccs	ACGCTCGAAAGACGGAACTCGTAA	mm10	chr3	104181619	104178426	-	1	3194	9161	23972	ENSMUSG00000105933.1	ENSMUST00000197378.1	Gm43260	Gm43260-201	Known	Known	None	None	None	None	None	None
m54284U_200831_121835/138413855/ccs	AACGTGATACAGCAGAATATTGGC	mm10	chr1	93431068	93430173	-	2	246	1675	361896	ENSMUSG00000034088.15	ENCODEMT000361896	Hdlbp	ENCODEMT000361896	Known	ISM	Both	None	None	None	None	None
m54284U_200831_121835/148571557/ccs	ACTATGCAAACCGAGAATATTGGC	mm10	chr4	125030058	125052855	+	12	2691	12047	361890	ENSMUSG00000028869.13	ENCODEMT000361890	Gnl2	ENCODEMT000361890	Known	NIC	None	None	None	None	None	None
m54284U_200901_184453/21889172/ccs	CCTAATCCAAGGTACAATAAGCTC	mm10	chr11	74670345	74670847	+	1	650	33634	361875	ENSMUSG00000020741.17	ENCODEMT000361875	Cluh	ENCODEMT000361875	Known	Genomic	None	None	None	None	None	None
m54284U_200831_121835/145622569/ccs	TGGTGGTAGCCACATAGCCGTGTA	mm10	chr13	108099407	108097865	-	1	1556	39907	361897	ENSMUSG00000068184.7	ENCODEMT000361897	Ndufaf2	ENCODEMT000361897	Known	Genomic	None	None	None	None	None	None
m54284U_200901_184453/139789520/ccs	CGAACTTATCTTCACACGTTCGAG	mm10	chr12	111377660	111318655	-	15	2427	37210	361877	ENSMUSG00000021279.5	ENCODEMT000361877	Cdc42bpb	ENCODEMT000361877	Known	ISM	Prefix	None	None	None	None	None
m54284U_200901_184453/172687682/ccs	AACTCACCGATGAATCCGAACGTC	mm10	chr17	39846436	39847336	+	1	904	78680	341057	ENCODEMG000078680	ENCODEMT000341057	ENCODEMG000078680	ENCODEMT000341057	Antisense	Antisense	None	None	None	None	None	None
m54284U_200901_184453/175309211/ccs	TGGAACAAACAGCAGACATAGCTA	mm10	chr16	57391640	57391325	-	1	316	45541	303286	ENSMUSG00000022748.8	ENCODEMT000303286	Cmss1	ENCODEMT000303286	Known	Genomic	None	None	None	None	None	None
m54284U_200901_184453/63570948/ccs	GCGAGTAAGACAGTGCGAGGTTGA	mm10	chr2	73117333	73116303	-	1	1031	4809	361898	ENSMUSG00000027108.15	ENCODEMT000361898	Ola1	ENCODEMT000361898	Known	Genomic	None	None	None	None	None	None
m54284U_200831_121835/139135502/ccs	CTGGCATAAGCCATGCGCCTGCAA	mm10	chr10	95207197	95206676	-	1	237	31350	361893	ENSMUSG00000045867.10	ENCODEMT000361893	Cradd	ENCODEMT000361893	Known	Genomic	None	None	None	None	None	None
m54284U_200901_184453/175702750/ccs	AACTCACCGATGAATCTTCGCTAC	mm10	chr17	39846436	39846873	+	1	441	78680	341057	ENCODEMG000078680	ENCODEMT000341057	ENCODEMG000078680	ENCODEMT000341057	Antisense	Antisense	None	None	None	None	None	None
m54284U_200831_121835/158008794/ccs	CCTCTATCCACTTCGACGTTCGAG	mm10	chr11	74670375	74670847	+	1	620	33634	361875	ENSMUSG00000020741.17	ENCODEMT000361875	Cluh	ENCODEMT000361875	Known	Genomic	None	None	None	None	None	None
m54284U_200901_184453/55575271/ccs	CAAGACTACTGTAGCCACGCCGGC	mm10	chr3	104178867	104178426	-	1	442	9149	361899	ENSMUSG00000052539.15	ENCODEMT000361899	Magi3	ENCODEMT000361899	Known	Genomic	None	None	None	None	None	None
m54284U_200901_184453/175702674/ccs	CAAGGAGCATAGCGACCATAGCTA	mm10	chr16	57391607	57391325	-	1	283	45541	303286	ENSMUSG00000022748.8	ENCODEMT000303286	Cmss1	ENCODEMT000303286	Known	Genomic	None	None	None	None	None	None
m54284U_200901_184453/46137672/ccs	ACTATGCAAACCGAGAATATTGGC	mm10	chr4	125030058	125052855	+	12	2691	12047	361890	ENSMUSG00000028869.13	ENCODEMT000361890	Gnl2	ENCODEMT000361890	Known	NIC	None	None	None	None	None	None
m54284U_200831_121835/4523300/ccs	AAGGTACAAATCCGTCATCATGCA	mm10	chr17	39846435	39847755	+	1	1314	47523	124138	ENSMUSG00000098178.1	ENSMUST00000182010.1	Gm42418	Gm42418-201	Known	Known	None	None	None	None	None	None
m54284U_200901_184453/106234001/ccs	CGCATACAATCATTCCCTTTGGTC	mm10	chr12	111321234	111318659	-	3	522	37210	361872	ENSMUSG00000021279.5	ENCODEMT000361872	Cdc42bpb	ENCODEMT000361872	Known	ISM	Prefix	None	None	None	None	None
m54284U_200831_121835/165939600/ccs	AATCCGTCGTACGCAAGAATAATG	mm10	chr11	74670375	74670771	+	1	544	33634	361875	ENSMUSG00000020741.17	ENCODEMT000361875	Cluh	ENCODEMT000361875	Known	Genomic	None	None	None	None	None	None
m54284U_200901_184453/178455732/ccs	ACAGCAGATTCACGCACTGCTTTG	mm10	chr15	81610355	81613332	+	3	395	43837	361873	ENSMUSG00000055024.12	ENCODEMT000361873	Ep300	ENCODEMT000361873	Known	ISM	Suffix	None	None	None	None	None
m54284U_200831_121835/87622632/ccs	CACCTTACATCCTGTAGGGTAGCG	mm10	chr1	93478811	93430180	-	8	1199	1675	361900	ENSMUSG00000034088.15	ENCODEMT000361900	Hdlbp	ENCODEMT000361900	Known	ISM	Prefix	None	None	None	None	None
m54284U_200901_184453/176227424/ccs	CAAGGAGCATAGCGACCATAGCTA	mm10	chr16	57391639	57391325	-	1	315	45541	303286	ENSMUSG00000022748.8	ENCODEMT000303286	Cmss1	ENCODEMT000303286	Known	Genomic	None	None	None	None	None	None
m54284U_200831_121835/123144239/ccs	ACGCTCGAAAGACGGAACTCGTAA	mm10	chr10	95210616	95209144	-	1	1473	31350	361901	ENSMUSG00000045867.10	ENCODEMT000361901	Cradd	ENCODEMT000361901	Known	Genomic	None	None	None	None	None	None
m54284U_200831_121835/4982725/ccs	CAAGACTACTGTAGCCACGTTAAC	mm10	chr17	39846435	39848001	+	1	1561	47523	124138	ENSMUSG00000098178.1	ENSMUST00000182010.1	Gm42418	Gm42418-201	Known	Known	None	None	None	None	None	None
m54284U_200901_184453/114099688/ccs	TGGAACAACAATGGAATTCCGATC	mm10	chr2	73118313	73116650	-	1	1722	4809	361898	ENSMUSG00000027108.15	ENCODEMT000361898	Ola1	ENCODEMT000361898	Known	Genomic	None	None	None	None	None	None
m54284U_200901_184453/22283698/ccs	AGTACAAGATTGGCTCATTCATGG	mm10	chr11	74670375	74670845	+	1	618	33634	361875	ENSMUSG00000020741.17	ENCODEMT000361875	Cluh	ENCODEMT000361875	Known	Genomic	None	None	None	None	None	None
m54284U_200901_184453/93260100/ccs	GATGAATCAAGAGATCACGTTAAC	mm10	chr12	111377782	111318690	-	15	2514	37210	361877	ENSMUSG00000021279.5	ENCODEMT000361877	Cdc42bpb	ENCODEMT000361877	Known	ISM	Prefix	None	None	None	None	None
m54284U_200901_184453/64225874/ccs	ACGCTCGAAAGACGGAACTCGTAA	mm10	chr3	104181619	104178382	-	1	3194	9149	361899	ENSMUSG00000052539.15	ENCODEMT000361899	Magi3	ENCODEMT000361899	Known	Genomic	None	None	None	None	None	None
m54284U_200901_184453/154535753/ccs	ACTATGCAAACCGAGAATATTGGC	mm10	chr4	125030058	125052855	+	12	2691	12047	361890	ENSMUSG00000028869.13	ENCODEMT000361890	Gnl2	ENCODEMT000361890	Known	NIC	None	None	None	None	None	None
m54284U_200901_184453/45941098/ccs	AGATGTACAATCCGTCTACGGTTA	mm10	chr13	108106494	108105183	-	1	1312	39907	361902	ENSMUSG00000068184.7	ENCODEMT000361902	Ndufaf2	ENCODEMT000361902	Known	Genomic	None	None	None	None	None	None
m54284U_200901_184453/116720280/ccs	ACCACTGTAACGTGATGAATAATG	mm10	chr5	110082164	110079197	-	3	1672	15019	39041	ENSMUSG00000109771.1	ENSMUST00000209865.1	Gm35315	Gm35315-201	Known	Known	None	None	None	None	None	None
m54284U_200901_184453/177341214/ccs	GCCACATACCTCTATCCATAGCTA	mm10	chr16	57391640	57391325	-	1	316	45541	303286	ENSMUSG00000022748.8	ENCODEMT000303286	Cmss1	ENCODEMT000303286	Known	Genomic	None	None	None	None	None	None
m54284U_200901_184453/127927520/ccs	TGAAGAGACCGTGAGAGAGCACAA	mm10	chr11	74670375	74670851	+	1	624	33634	361875	ENSMUSG00000020741.17	ENCODEMT000361875	Cluh	ENCODEMT000361875	Known	Genomic	None	None	None	None	None	None
m54284U_200901_184453/120587339/ccs	AAGAGATCTCTTCACAGGTGGAGC	mm10	chr15	81610356	81613321	+	3	383	43837	361873	ENSMUSG00000055024.12	ENCODEMT000361873	Ep300	ENCODEMT000361873	Known	ISM	Suffix	None	None	None	None	None
m54284U_200831_121835/7210208/ccs	ACTATGCACGACACACACTATATA	mm10	chr17	39846436	39846856	+	1	425	78680	341057	ENCODEMG000078680	ENCODEMT000341057	ENCODEMG000078680	ENCODEMT000341057	Antisense	Antisense	None	None	None	None	None	None
m54284U_200831_121835/127861425/ccs	TGGTGGTAGCCACATAATCATGCA	mm10	chr1	93478802	93430098	-	8	1186	1675	361900	ENSMUSG00000034088.15	ENCODEMT000361900	Hdlbp	ENCODEMT000361900	Known	ISM	Prefix	None	None	None	None	None
m54284U_200901_184453/116851043/ccs	ACGCTCGAAAGACGGAACTCGTAA	mm10	chr3	104181619	104178382	-	1	3194	9149	361899	ENSMUSG00000052539.15	ENCODEMT000361899	Magi3	ENCODEMT000361899	Known	Genomic	None	None	None	None	None	None
m54284U_200901_184453/6556100/ccs	GTCTGTCAGATGAATCACGGACTC	mm10	chr12	111377792	111318726	-	15	2488	37210	361877	ENSMUSG00000021279.5	ENCODEMT000361877	Cdc42bpb	ENCODEMT000361877	Known	ISM	Prefix	None	None	None	None	None
m54284U_200901_184453/178325442/ccs	CAAGGAGCATAGCGACCATAGCTA	mm10	chr16	57391640	57391325	-	1	316	45541	303286	ENSMUSG00000022748.8	ENCODEMT000303286	Cmss1	ENCODEMT000303286	Known	Genomic	None	None	None	None	None	None
m54284U_200831_121835/10619036/ccs	AAGGTACAAATCCGTCATCATGCA	mm10	chr17	39846435	39847744	+	1	1302	47523	124138	ENSMUSG00000098178.1	ENSMUST00000182010.1	Gm42418	Gm42418-201	Known	Known	None	None	None	None	None	None
m54284U_200901_184453/142868929/ccs	AGATGTACAATCCGTCTACGGTTA	mm10	chr11	74670375	74670852	+	1	625	33634	361875	ENSMUSG00000020741.17	ENCODEMT000361875	Cluh	ENCODEMT000361875	Known	Genomic	None	None	None	None	None	None
m54284U_200831_121835/176686958/ccs	GTACGCAATCCGTCTAACGCCGGC	mm10	chr2	73117925	73117530	-	1	396	4809	361903	ENSMUSG00000027108.15	ENCODEMT000361903	Ola1	ENCODEMT000361903	Known	Genomic	None	None	None	None	None	None
m54284U_200831_121835/99092482/ccs	ACGCTCGAAAGACGGAACTCGTAA	mm10	chr10	95210548	95209144	-	1	1473	31350	361901	ENSMUSG00000045867.10	ENCODEMT000361901	Cradd	ENCODEMT000361901	Known	Genomic	None	None	None	None	None	None
m54284U_200831_121835/157942269/ccs	CACTTCGAAACCGAGACGCGACTA	mm10	chr4	125030030	125034921	+	2	849	12047	361904	ENSMUSG00000028869.13	ENCODEMT000361904	Gnl2	ENCODEMT000361904	Known	ISM	Prefix	None	None	None	None	None
m54284U_200901_184453/152831925/ccs	GATGAATCCACCTTACAGCGAAAC	mm10	chr1	93430946	93430306	-	1	641	1675	361905	ENSMUSG00000034088.15	ENCODEMT000361905	Hdlbp	ENCODEMT000361905	Known	Genomic	None	None	None	None	None	None
m54284U_200901_184453/174065791/ccs	CTGGCATAGATGAATCTGGCGCGC	mm10	chr11	74670389	74671032	+	1	791	33634	361875	ENSMUSG00000020741.17	ENCODEMT000361875	Cluh	ENCODEMT000361875	Known	Genomic	None	None	None	None	None	None
m54284U_200901_184453/77204172/ccs	AACGTGATTATCAGCAGTTACGTA	mm10	chr3	104179317	104178382	-	1	892	9149	361899	ENSMUSG00000052539.15	ENCODEMT000361899	Magi3	ENCODEMT000361899	Known	Genomic	None	None	None	None	None	None
m54284U_200831_121835/162005616/ccs	GTCTGTCAGATGAATCTGGTATAC	mm10	chr15	81610527	81612985	+	2	1666	43837	361906	ENSMUSG00000055024.12	ENCODEMT000361906	Ep300	ENCODEMT000361906	Known	ISM	Both	None	None	None	None	None
m54284U_200831_121835/20514735/ccs	CTGGCATAACAAGCTACTTTGGTC	mm10	chr17	39846436	39847154	+	1	722	78680	341057	ENCODEMG000078680	ENCODEMT000341057	ENCODEMG000078680	ENCODEMT000341057	Antisense	Antisense	None	None	None	None	None	None
m54284U_200831_121835/108396904/ccs	AACTCACCAAGGTACACGCGACTA	mm10	chr12	111377680	111318788	-	15	2314	37210	361877	ENSMUSG00000021279.5	ENCODEMT000361877	Cdc42bpb	ENCODEMT000361877	Known	ISM	Prefix	None	None	None	None	None
m54284U_200901_184453/89916729/ccs	GGTGCGAAAAACATCGGCCTGCAA	mm10	chr13	108110002	108105199	-	1	4804	39907	361902	ENSMUSG00000068184.7	ENCODEMT000361902	Ndufaf2	ENCODEMT000361902	Known	Genomic	None	None	None	None	None	None
m54284U_200831_121835/162138835/ccs	CAGCGTTAACACAGAACGTTCGAG	mm10	chr5	110081920	110082929	+	1	1010	80737	361907	ENCODEMG000080737	ENCODEMT000361907	ENCODEMG000080737	ENCODEMT000361907	Antisense	Antisense	None	None	None	None	None	None
m54284U_200831_121835/20974118/ccs	GCGAGTAACCTCTATCTTCATCGC	mm10	chr17	39846435	39847777	+	1	1336	47523	124138	ENSMUSG00000098178.1	ENSMUST00000182010.1	Gm42418	Gm42418-201	Known	Known	None	None	None	None	None	None
m54284U_200901_184453/119079237/ccs	TAGGATGAATGCCTAAACGCCGGC	mm10	chr10	95219673	95217701	-	1	1973	31350	361908	ENSMUSG00000045867.10	ENCODEMT000361908	Cradd	ENCODEMT000361908	Known	Genomic	None	None	None	None	None	None
m54284U_200901_184453/161875151/ccs	GCCACATATATCAGCATCTATTAC	mm10	chr3	104179968	104178520	-	1	1405	9149	361899	ENSMUSG00000052539.15	ENCODEMT000361899	Magi3	ENCODEMT000361899	Known	Genomic	None	None	None	None	None	None
m54284U_200831_121835/72681282/ccs	AATCCGTCCCAGTTCACTGCTTTG	mm10	chr12	111339918	111318807	-	12	1713	37210	361909	ENSMUSG00000021279.5	ENCODEMT000361909	Cdc42bpb	ENCODEMT000361909	Known	ISM	Both	None	None	None	None	None
m54284U_200831_121835/67897191/ccs	ACCACTGTCACCTTACTCTATTAC	mm10	chr13	108106496	108105235	-	1	1262	39907	361902	ENSMUSG00000068184.7	ENCODEMT000361902	Ndufaf2	ENCODEMT000361902	Known	Genomic	None	None	None	None	None	None
m54284U_200831_121835/23201308/ccs	AACTCACCGATGAATCCGAACGTC	mm10	chr17	39846436	39846919	+	1	488	78680	341057	ENCODEMG000078680	ENCODEMT000341057	ENCODEMG000078680	ENCODEMT000341057	Antisense	Antisense	None	None	None	None	None	None
m54284U_200831_121835/60359445/ccs	GCCACATATATCAGCATCTATTAC	mm10	chr3	104179968	104178521	-	1	1404	9149	361899	ENSMUSG00000052539.15	ENCODEMT000361899	Magi3	ENCODEMT000361899	Known	Genomic	None	None	None	None	None	None
m54284U_200901_184453/35719046/ccs	GCGAGTAAGACAGTGCGAGGTTGA	mm10	chr1	93431257	93430550	-	1	697	1675	361905	ENSMUSG00000034088.15	ENCODEMT000361905	Hdlbp	ENCODEMT000361905	Known	Genomic	None	None	None	None	None	None
m54284U_200831_121835/17761686/ccs	AACCGAGACCAGTTCATGCGATCG	mm10	chr11	74670983	74671660	+	1	678	80738	361910	ENCODEMG000080738	ENCODEMT000361910	ENCODEMG000080738	ENCODEMT000361910	Intergenic	Intergenic	None	None	None	None	None	None
m54284U_200831_121835/18941250/ccs	CAAGGAGCATAGCGACCATAGCTA	mm10	chr16	57391640	57391326	-	1	315	45541	303286	ENSMUSG00000022748.8	ENCODEMT000303286	Cmss1	ENCODEMT000303286	Known	Genomic	None	None	None	None	None	None
m54284U_200831_121835/26544541/ccs	CATACCAAAACGTGATAGGTAATA	mm10	chr17	39846436	39846652	+	1	221	78680	341057	ENCODEMG000078680	ENCODEMT000341057	ENCODEMG000078680	ENCODEMT000341057	Antisense	Antisense	None	None	None	None	None	None
m54284U_200901_184453/71698478/ccs	ATCATTCCGATAGACATAATACGC	mm10	chr15	81610366	81613313	+	3	365	43837	361873	ENSMUSG00000055024.12	ENCODEMT000361873	Ep300	ENCODEMT000361873	Known	ISM	Suffix	None	None	None	None	None
m54284U_200901_184453/169413375/ccs	GCCACATATATCAGCATCTATTAC	mm10	chr2	73117925	73117275	-	1	396	4809	361903	ENSMUSG00000027108.15	ENCODEMT000361903	Ola1	ENCODEMT000361903	Known	Genomic	None	None	None	None	None	None
m54284U_200831_121835/142215358/ccs	ACCACTGTAACGTGATGAATAATG	mm10	chr3	104179968	104178527	-	1	1398	9149	361899	ENSMUSG00000052539.15	ENCODEMT000361899	Magi3	ENCODEMT000361899	Known	Genomic	None	None	None	None	None	None
m54284U_200901_184453/6162561/ccs	CCTCCTGACCATCCTCTTATTCTG	mm10	chr4	125030011	125053534	+	14	2009	12047	361828	ENSMUSG00000028869.13	ENCODEMT000361828	Gnl2	ENCODEMT000361828	Known	ISM	Prefix	None	None	None	None	None
m54284U_200831_121835/123732527/ccs	TAGGATGACTCAATGATGAAGCAA	mm10	chr13	108106699	108105307	-	1	1393	39907	361902	ENSMUSG00000068184.7	ENCODEMT000361902	Ndufaf2	ENCODEMT000361902	Known	Genomic	None	None	None	None	None	None
m54284U_200901_184453/28707639/ccs	ATAGCGACCGACTGGACATTTGGA	mm10	chr4	125030033	125035823	+	3	1025	12047	361911	ENSMUSG00000028869.13	ENCODEMT000361911	Gnl2	ENCODEMT000361911	Known	NNC	None	None	None	None	None	None
m54284U_200901_184453/111479087/ccs	TAGGATGAATGCCTAAACGCCGGC	mm10	chr10	95220169	95219567	-	1	603	31350	361908	ENSMUSG00000045867.10	ENCODEMT000361908	Cradd	ENCODEMT000361908	Known	Genomic	None	None	None	None	None	None
m54284U_200831_121835/35130190/ccs	TATCAGCAAACGTGATGTCCGTAG	mm10	chr17	39846435	39847635	+	1	1194	47523	124138	ENSMUSG00000098178.1	ENSMUST00000182010.1	Gm42418	Gm42418-201	Known	Known	None	None	None	None	None	None
m54284U_200831_121835/7734811/ccs	GCCAAGACGCTCGGTAGGTTCTTC	mm10	chr15	81611412	81613326	+	2	269	43837	361912	ENSMUSG00000055024.12	ENCODEMT000361912	Ep300	ENCODEMT000361912	Known	ISM	Suffix	None	None	None	None	None
m54284U_200901_184453/116393269/ccs	TAGGATGACTCAATGATGAAGCAA	mm10	chr13	108106698	108105307	-	1	1392	39907	361902	ENSMUSG00000068184.7	ENCODEMT000361902	Ndufaf2	ENCODEMT000361902	Known	Genomic	None	None	None	None	None	None
m54284U_200831_121835/3866937/ccs	AAGGTACAGCCACATAGTTTGTGA	mm10	chr2	73117925	73117309	-	1	362	4809	361903	ENSMUSG00000027108.15	ENCODEMT000361903	Ola1	ENCODEMT000361903	Known	Genomic	None	None	None	None	None	None
m54284U_200831_121835/37029807/ccs	AGATCGCAAGGCTAACGTCCGTAG	mm10	chr17	39846436	39846827	+	1	396	78680	341057	ENCODEMG000078680	ENCODEMT000341057	ENCODEMG000078680	ENCODEMT000341057	Antisense	Antisense	None	None	None	None	None	None
m54284U_200901_184453/96929782/ccs	AGTGGTCAACACGACCATCCGCGA	mm10	chr10	95221013	95219578	-	1	1436	31350	361908	ENSMUSG00000045867.10	ENCODEMT000361908	Cradd	ENCODEMT000361908	Known	Genomic	None	None	None	None	None	None
m54284U_200831_121835/9961669/ccs	AAGACGGACACCTTACCACAATTG	mm10	chr1	93431065	93430956	-	1	110	1675	361913	ENSMUSG00000034088.15	ENCODEMT000361913	Hdlbp	ENCODEMT000361913	Known	ISM	None	None	None	None	None	None
m54284U_200901_184453/157026476/ccs	CTGTAGCCAACCGAGAATATTGGC	mm10	chr3	104179966	104178877	-	1	1090	9149	361914	ENSMUSG00000052539.15	ENCODEMT000361914	Magi3	ENCODEMT000361914	Known	Genomic	None	None	None	None	None	None
m54284U_200901_184453/82117978/ccs	GATGAATCCTGAGCCATGGTATAC	mm10	chr5	110084379	110082808	-	1	1572	15019	361915	ENSMUSG00000109771.1	ENCODEMT000361915	Gm35315	ENCODEMT000361915	Known	Genomic	None	None	None	None	None	None
m54284U_200901_184453/120915573/ccs	TCTTCACAGCTCGGTAACGCCGGC	mm10	chr11	74672526	74671393	-	1	1134	80739	361916	ENCODEMG000080739	ENCODEMT000361916	ENCODEMG000080739	ENCODEMT000361916	Antisense	Antisense	None	None	None	None	None	None
m54284U_200831_121835/148245294/ccs	GCTAACGAAGATCGCAATATTGGC	mm10	chr12	111323184	111319172	-	4	1676	37210	361917	ENSMUSG00000021279.5	ENCODEMT000361917	Cdc42bpb	ENCODEMT000361917	Known	ISM	Prefix	None	None	None	None	None
m54284U_200831_121835/41355047/ccs	CAAGGAGCATAGCGACCATAGCTA	mm10	chr16	57391640	57391326	-	1	315	45541	303286	ENSMUSG00000022748.8	ENCODEMT000303286	Cmss1	ENCODEMT000303286	Known	Genomic	None	None	None	None	None	None
m54284U_200831_121835/87230520/ccs	CCTCCTGACCATCCTCTTATTCTG	mm10	chr4	125030011	125053534	+	14	2009	12047	361828	ENSMUSG00000028869.13	ENCODEMT000361828	Gnl2	ENCODEMT000361828	Known	ISM	Prefix	None	None	None	None	None
m54284U_200831_121835/40567995/ccs	CAGCGTTACAATGGAACTTTGGTC	mm10	chr17	39846436	39846873	+	1	441	78680	341057	ENCODEMG000078680	ENCODEMT000341057	ENCODEMG000078680	ENCODEMT000341057	Antisense	Antisense	None	None	None	None	None	None
m54284U_200831_121835/120851256/ccs	CTGTAGCCGATGAATCCGTCTAGG	mm10	chr10	95219809	95219604	-	1	206	31350	361908	ENSMUSG00000045867.10	ENCODEMT000361908	Cradd	ENCODEMT000361908	Known	Genomic	None	None	None	None	None	None
m54284U_200901_184453/43712758/ccs	AGATGTACGGTGCGAAATCATGCA	mm10	chr2	73119005	73118155	-	1	851	4809	361918	ENSMUSG00000027108.15	ENCODEMT000361918	Ola1	ENCODEMT000361918	Known	Genomic	None	None	None	None	None	None
m54284U_200831_121835/124128056/ccs	GCTCGGTACGCTGATCCGTCTAGG	mm10	chr5	110083114	110082938	-	1	298	15019	361915	ENSMUSG00000109771.1	ENCODEMT000361915	Gm35315	ENCODEMT000361915	Known	Genomic	None	None	None	None	None	None
m54284U_200901_184453/35523171/ccs	CGACACACAAGGTACAATCCGCGA	mm10	chr13	108111066	108107598	-	1	3469	39907	361919	ENSMUSG00000068184.7	ENCODEMT000361919	Ndufaf2	ENCODEMT000361919	Known	Genomic	None	None	None	None	None	None
m54284U_200831_121835/41287925/ccs	GCGAGTAACCTCTATCTTCATCGC	mm10	chr17	39846435	39847712	+	1	1270	47523	124138	ENSMUSG00000098178.1	ENSMUST00000182010.1	Gm42418	Gm42418-201	Known	Known	None	None	None	None	None	None
m54284U_200901_184453/60097644/ccs	GAGCTGAACCATCCTCACGGACTC	mm10	chr3	104179968	104179072	-	1	887	9149	361914	ENSMUSG00000052539.15	ENCODEMT000361914	Magi3	ENCODEMT000361914	Known	Genomic	None	None	None	None	None	None
m54284U_200831_121835/85526637/ccs	GATAGACAGCCACATAGCCTGCAA	mm10	chr1	93478815	93430956	-	7	1077	1675	361920	ENSMUSG00000034088.15	ENCODEMT000361920	Hdlbp	ENCODEMT000361920	Known	ISM	Prefix	None	None	None	None	None
m54284U_200901_184453/165151892/ccs	AATCCGTCCCAGTTCAACTCGTAA	mm10	chr5	110087574	110084333	-	2	2947	15019	361921	ENSMUSG00000109771.1	ENCODEMT000361921	Gm35315	ENCODEMT000361921	Known	NNC	None	None	None	None	None	None
m54284U_200831_121835/164825481/ccs	CAGCGTTAACACAGAACGTTCGAG	mm10	chr4	125030012	125053534	+	14	2008	12047	361828	ENSMUSG00000028869.13	ENCODEMT000361828	Gnl2	ENCODEMT000361828	Known	ISM	Prefix	None	None	None	None	None
m54284U_200901_184453/24119803/ccs	AGATCGCAGTGTTCTACTGCTTTG	mm10	chr11	74672640	74672080	-	1	828	80739	361916	ENCODEMG000080739	ENCODEMT000361916	ENCODEMG000080739	ENCODEMT000361916	Antisense	Antisense	None	None	None	None	None	None
m54284U_200831_121835/41813060/ccs	AAGGACACGTCTGTCATATCCGGG	mm10	chr17	39846436	39846582	+	1	151	78680	341057	ENCODEMG000078680	ENCODEMT000341057	ENCODEMG000078680	ENCODEMT000341057	Antisense	Antisense	None	None	None	None	None	None
m54284U_200831_121835/11339827/ccs	AAGAGATCTCTTCACAGGTGGAGC	mm10	chr15	81611430	81613360	+	2	276	43837	361912	ENSMUSG00000055024.12	ENCODEMT000361912	Ep300	ENCODEMT000361912	Known	ISM	Suffix	None	None	None	None	None
m54284U_200901_184453/133565072/ccs	ACCACTGTAACGTGATCGCGACTA	mm10	chr10	95220427	95220332	-	1	96	31350	361922	ENSMUSG00000045867.10	ENCODEMT000361922	Cradd	ENCODEMT000361922	Known	Genomic	None	None	None	None	None	None
m54284U_200901_184453/168034791/ccs	AGATGTACGGTGCGAAATCATGCA	mm10	chr2	73119005	73117925	-	1	851	4809	361918	ENSMUSG00000027108.15	ENCODEMT000361918	Ola1	ENCODEMT000361918	Known	Genomic	None	None	None	None	None	None
m54284U_200901_184453/18090582/ccs	AATCCGTCCCGTGAGATATTTAAG	mm10	chr3	104179953	104179225	-	1	719	9149	361914	ENSMUSG00000052539.15	ENCODEMT000361914	Magi3	ENCODEMT000361914	Known	Genomic	None	None	None	None	None	None
m54284U_200831_121835/984261/ccs	GTACGCAATCCGTCTAGAGGTTGA	mm10	chr12	111319418	111319145	-	1	128	37210	361865	ENSMUSG00000021279.5	ENCODEMT000361865	Cdc42bpb	ENCODEMT000361865	Known	Genomic	None	None	None	None	None	None
m54284U_200831_121835/161548756/ccs	CGAACTTAACAAGCTAGTTCAACA	mm10	chr13	108110023	108109872	-	1	152	39907	361919	ENSMUSG00000068184.7	ENCODEMT000361919	Ndufaf2	ENCODEMT000361919	Known	Genomic	None	None	None	None	None	None
m54284U_200831_121835/42862536/ccs	CGGATTGCAGTCACTATTCATCGC	mm10	chr17	39846435	39847712	+	1	1270	47523	124138	ENSMUSG00000098178.1	ENSMUST00000182010.1	Gm42418	Gm42418-201	Known	Known	None	None	None	None	None	None
m54284U_200831_121835/24053583/ccs	CAGCGTTAACACAGAACGTTCGAG	mm10	chr11	74674824	74673949	-	1	876	33635	361923	ENSMUSG00000020745.15	ENCODEMT000361923	Pafah1b1	ENCODEMT000361923	Known	Genomic	None	None	None	None	None	None
m54284U_200831_121835/56755180/ccs	AGATGTACGGTGCGAAATCATGCA	mm10	chr16	57391640	57391326	-	1	315	45541	303286	ENSMUSG00000022748.8	ENCODEMT000303286	Cmss1	ENCODEMT000303286	Known	Genomic	None	None	None	None	None	None
m54284U_200901_184453/100008324/ccs	GAGCTGAACCATCCTCTGGTATAC	mm10	chr4	125030012	125043716	+	7	818	12047	361830	ENSMUSG00000028869.13	ENCODEMT000361830	Gnl2	ENCODEMT000361830	Known	ISM	Prefix	None	None	None	None	None
m54284U_200831_121835/107612260/ccs	CAGCGTTACACCTTACGTCATATG	mm10	chr15	81611493	81627325	+	10	1351	43837	361924	ENSMUSG00000055024.12	ENCODEMT000361924	Ep300	ENCODEMT000361924	Known	ISM	Suffix	None	None	None	None	None
m54284U_200831_121835/45877652/ccs	AACTCACCGATGAATCCGAACGTC	mm10	chr17	39846435	39847540	+	1	1089	47523	124138	ENSMUSG00000098178.1	ENSMUST00000182010.1	Gm42418	Gm42418-201	Known	Known	None	None	None	None	None	None
m54284U_200901_184453/25035721/ccs	AATCCGTCCCGTGAGATATTTAAG	mm10	chr3	104179953	104179225	-	1	719	9149	361914	ENSMUSG00000052539.15	ENCODEMT000361914	Magi3	ENCODEMT000361914	Known	Genomic	None	None	None	None	None	None
m54284U_200901_184453/80412843/ccs	GTACGCAACTCAATGAGTCCGTAG	mm10	chr12	111320713	111319626	-	1	942	37210	361865	ENSMUSG00000021279.5	ENCODEMT000361865	Cdc42bpb	ENCODEMT000361865	Known	Genomic	None	None	None	None	None	None
m54284U_200901_184453/157418252/ccs	AAGAGATCCCGTGAGAACGTTAAC	mm10	chr13	108113524	108110126	-	1	3372	39907	361919	ENSMUSG00000068184.7	ENCODEMT000361919	Ndufaf2	ENCODEMT000361919	Known	Genomic	None	None	None	None	None	None
m54284U_200831_121835/137169212/ccs	ATCATTCCGCTAACGAATTCATGG	mm10	chr1	93478815	93431018	-	7	1077	1675	361920	ENSMUSG00000034088.15	ENCODEMT000361920	Hdlbp	ENCODEMT000361920	Known	ISM	Prefix	None	None	None	None	None
m54284U_200901_184453/135529660/ccs	ACAGCAGATTCACGCACTGCTTTG	mm10	chr5	110088084	110087301	-	1	784	15019	361925	ENSMUSG00000109771.1	ENCODEMT000361925	Gm35315	ENCODEMT000361925	Known	Genomic	None	None	None	None	None	None
m54284U_200831_121835/48366342/ccs	AGGCTAACTATCAGCAAATTTCTC	mm10	chr17	39846436	39846873	+	1	439	78680	341057	ENCODEMG000078680	ENCODEMT000341057	ENCODEMG000078680	ENCODEMT000341057	Antisense	Antisense	None	None	None	None	None	None
m54284U_200831_121835/63439926/ccs	AACTCACCGATGAATCCGAACGTC	mm10	chr16	57391600	57391326	-	1	275	45541	303286	ENSMUSG00000022748.8	ENCODEMT000303286	Cmss1	ENCODEMT000303286	Known	Genomic	None	None	None	None	None	None
m54284U_200901_184453/158859542/ccs	CCTCTATCCACTTCGACGTTCGAG	mm10	chr2	73121243	73120404	-	1	840	4809	361926	ENSMUSG00000027108.15	ENCODEMT000361926	Ola1	ENCODEMT000361926	Known	Genomic	None	None	None	None	None	None
m54284U_200901_184453/22675758/ccs	ACAGCAGAACGTATCAATCCGCGA	mm10	chr3	104179966	104179597	-	1	360	9149	361914	ENSMUSG00000052539.15	ENCODEMT000361914	Magi3	ENCODEMT000361914	Known	Genomic	None	None	None	None	None	None
m54284U_200831_121835/50857185/ccs	AGAGTCAAAACGCTTAGACCTTTC	mm10	chr17	39846436	39847163	+	1	732	78680	341057	ENCODEMG000078680	ENCODEMT000341057	ENCODEMG000078680	ENCODEMT000341057	Antisense	Antisense	None	None	None	None	None	None
m54284U_200901_184453/83299020/ccs	GCCAAGACCAAGACTATGGGCATC	mm10	chr4	125030036	125041055	+	5	598	12047	31092	ENSMUSG00000028869.13	ENSMUST00000136910.1	Gnl2	Gnl2-204	Known	Known	None	None	None	None	None	None
m54284U_200831_121835/145819135/ccs	ATCATTCCGCTAACGAATTCATGG	mm10	chr1	93431102	93430955	-	1	113	1675	361913	ENSMUSG00000034088.15	ENCODEMT000361913	Hdlbp	ENCODEMT000361913	Known	ISM	None	None	None	None	None	None
m54284U_200901_184453/159843531/ccs	AAGAGATCCCGTGAGAACGTTAAC	mm10	chr13	108113532	108110126	-	1	3388	39907	361919	ENSMUSG00000068184.7	ENCODEMT000361919	Ndufaf2	ENCODEMT000361919	Known	Genomic	None	None	None	None	None	None
m54284U_200831_121835/69141681/ccs	TGAAGAGAAGTCACTACATAGCTA	mm10	chr16	57391640	57391326	-	1	315	45541	303286	ENSMUSG00000022748.8	ENCODEMT000303286	Cmss1	ENCODEMT000303286	Known	Genomic	None	None	None	None	None	None
m54284U_200831_121835/160500258/ccs	AGTCACTAGTCTGTCAGCTGCATG	mm10	chr12	111377487	111321148	-	13	1916	37210	361927	ENSMUSG00000021279.5	ENCODEMT000361927	Cdc42bpb	ENCODEMT000361927	Known	ISM	Prefix	None	None	None	None	None
m54284U_200901_184453/57083594/ccs	CAAGACTAGAGTTAGCATCCGCGA	mm10	chr11	74675741	74673949	-	1	1793	33635	361923	ENSMUSG00000020745.15	ENCODEMT000361923	Pafah1b1	ENCODEMT000361923	Known	Genomic	None	None	None	None	None	None
m54284U_200901_184453/150471950/ccs	CAATGGAAAGCACCTCCTATTTCA	mm10	chr10	95224463	95223910	-	1	554	31350	361928	ENSMUSG00000045867.10	ENCODEMT000361928	Cradd	ENCODEMT000361928	Known	Genomic	None	None	None	None	None	None
m54284U_200901_184453/139395947/ccs	AGTCACTAGAGTTAGCCTGCTTTG	mm10	chr3	104179968	104179615	-	1	344	9149	361914	ENSMUSG00000052539.15	ENCODEMT000361914	Magi3	ENCODEMT000361914	Known	Genomic	None	None	None	None	None	None
m54284U_200831_121835/53085407/ccs	ATCCTGTACAGATCTGGTTACGTA	mm10	chr17	39846436	39846873	+	1	442	78680	341057	ENCODEMG000078680	ENCODEMT000341057	ENCODEMG000078680	ENCODEMT000341057	Antisense	Antisense	None	None	None	None	None	None
m54284U_200831_121835/158337769/ccs	ATCATTCCGCTAACGAATTCATGG	mm10	chr1	93478815	93431018	-	7	1077	1675	361920	ENSMUSG00000034088.15	ENCODEMT000361920	Hdlbp	ENCODEMT000361920	Known	ISM	Prefix	None	None	None	None	None
m54284U_200901_184453/30476337/ccs	CGACACACAACCGAGAAAACGATA	mm10	chr4	125030036	125055370	+	14	3089	12047	361929	ENSMUSG00000028869.13	ENCODEMT000361929	Gnl2	ENCODEMT000361929	Known	NIC	None	None	None	None	None	None
m54284U_200831_121835/53543260/ccs	TGGTGGTACAGATCTGCTGTCCCG	mm10	chr17	39846435	39847550	+	1	1109	47523	124138	ENSMUSG00000098178.1	ENSMUST00000182010.1	Gm42418	Gm42418-201	Known	Known	None	None	None	None	None	None
m54284U_200831_121835/150341743/ccs	CAATGGAAAGTCACTAGAATAATG	mm10	chr3	104180823	104180457	-	1	367	9161	23972	ENSMUSG00000105933.1	ENSMUST00000197378.1	Gm43260	Gm43260-201	Known	Known	None	None	None	None	None	None
m54284U_200831_121835/124518631/ccs	CCATCCTCTCCGTCTAGGTTCTTC	mm10	chr15	81611531	81612200	+	1	670	43837	361930	ENSMUSG00000055024.12	ENCODEMT000361930	Ep300	ENCODEMT000361930	Known	Genomic	None	None	None	None	None	None
m54284U_200901_184453/131335943/ccs	CGGATTGCCCTCTATCTTATTCTG	mm10	chr5	110092345	110091844	-	1	502	15019	361931	ENSMUSG00000109771.1	ENCODEMT000361931	Gm35315	ENCODEMT000361931	Known	Genomic	None	None	None	None	None	None
m54284U_200831_121835/97190632/ccs	ACATTGGCAATCCGTCACTCGTAA	mm10	chr11	74683649	74673949	-	4	4244	33635	361932	ENSMUSG00000020745.15	ENCODEMT000361932	Pafah1b1	ENCODEMT000361932	Known	ISM	Suffix	None	None	None	None	None
m54284U_200901_184453/108792142/ccs	AATCCGTCCAAGACTACGTTCGAG	mm10	chr13	108116322	108114248	-	1	2075	39907	361933	ENSMUSG00000068184.7	ENCODEMT000361933	Ndufaf2	ENCODEMT000361933	Known	Genomic	None	None	None	None	None	None
m54284U_200831_121835/83690703/ccs	ACACAGAATATCAGCACATAGCTA	mm10	chr16	57391676	57391326	-	1	351	45541	303286	ENSMUSG00000022748.8	ENCODEMT000303286	Cmss1	ENCODEMT000303286	Known	Genomic	None	None	None	None	None	None
m54284U_200901_184453/87820748/ccs	AACAACCATATCAGCAACCGTACG	mm10	chr3	104182324	104180457	-	1	1868	9161	23972	ENSMUSG00000105933.1	ENSMUST00000197378.1	Gm43260	Gm43260-201	Known	Known	None	None	None	None	None	None
m54284U_200831_121835/61737813/ccs	AATGTTGCGAACAGGCAGGTAATA	mm10	chr17	39846435	39847755	+	1	1315	47523	124138	ENSMUSG00000098178.1	ENSMUST00000182010.1	Gm42418	Gm42418-201	Known	Known	None	None	None	None	None	None
m54284U_200831_121835/167642039/ccs	GACAGTGCGCGAGTAACGTTCGAG	mm10	chr1	93445682	93430956	-	7	1077	1675	361934	ENSMUSG00000034088.15	ENCODEMT000361934	Hdlbp	ENCODEMT000361934	Known	ISM	Prefix	None	None	None	None	None
m54284U_200901_184453/77072326/ccs	TGGTGGTAACAGCAGATGAAGCAA	mm10	chr2	73121590	73121478	-	1	113	4809	361935	ENSMUSG00000027108.15	ENCODEMT000361935	Ola1	ENCODEMT000361935	Known	Genomic	None	None	None	None	None	None
m54284U_200901_184453/97452335/ccs	GCCACATAGAGCTGAAGCTGCATG	mm10	chr12	111326104	111321149	-	6	704	37210	361936	ENSMUSG00000021279.5	ENCODEMT000361936	Cdc42bpb	ENCODEMT000361936	Known	ISM	Both	None	None	None	None	None
m54284U_200831_121835/79366831/ccs	ACAGCAGAACGTATCAATCCGCGA	mm10	chr3	104180823	104180603	-	1	221	9161	23972	ENSMUSG00000105933.1	ENSMUST00000197378.1	Gm43260	Gm43260-201	Known	Known	None	None	None	None	None	None
m54284U_200831_121835/124389725/ccs	ACGCTCGAAAGACGGAACTCGTAA	mm10	chr4	125030006	125037633	+	4	430	12047	361874	ENSMUSG00000028869.13	ENCODEMT000361874	Gnl2	ENCODEMT000361874	Known	ISM	Both	None	None	None	None	None
m54284U_200831_121835/93719077/ccs	CAAGGAGCATAGCGACCATAGCTA	mm10	chr16	57391640	57391326	-	1	315	45541	303286	ENSMUSG00000022748.8	ENCODEMT000303286	Cmss1	ENCODEMT000303286	Known	Genomic	None	None	None	None	None	None
m54284U_200831_121835/66323970/ccs	TGGCTTCACCTAATCCTTCATCGC	mm10	chr17	39846435	39847780	+	1	1340	47523	124138	ENSMUSG00000098178.1	ENSMUST00000182010.1	Gm42418	Gm42418-201	Known	Known	None	None	None	None	None	None
m54284U_200831_121835/108792417/ccs	ACGCTCGAAAGACGGAACTCGTAA	mm10	chr10	95224844	95224646	-	1	199	31350	361937	ENSMUSG00000045867.10	ENCODEMT000361937	Cradd	ENCODEMT000361937	Known	Genomic	None	None	None	None	None	None
m54284U_200901_184453/15402233/ccs	GAGCTGAACCATCCTCTGGTATAC	mm10	chr4	125030040	125055384	+	16	2326	12047	31091	ENSMUSG00000028869.13	ENSMUST00000030684.7	Gnl2	Gnl2-201	Known	Known	None	None	None	None	None	None
m54284U_200831_121835/84805080/ccs	ATCATTCCACAAGCTAGGTGGAGC	mm10	chr3	104182963	104181343	-	1	1621	9161	23972	ENSMUSG00000105933.1	ENSMUST00000197378.1	Gm43260	Gm43260-201	Known	Known	None	None	None	None	None	None
m54284U_200831_121835/69011526/ccs	AGCCATGCAACGCTTATGTCTGAA	mm10	chr17	39846435	39847544	+	1	1104	47523	124138	ENSMUSG00000098178.1	ENSMUST00000182010.1	Gm42418	Gm42418-201	Known	Known	None	None	None	None	None	None
m54284U_200831_121835/119931745/ccs	CAAGGAGCAAACATCGTTCGCTAC	mm10	chr15	81612916	81613033	+	1	118	43837	361938	ENSMUSG00000055024.12	ENCODEMT000361938	Ep300	ENCODEMT000361938	Known	Genomic	None	None	None	None	None	None
m54284U_200831_121835/94175334/ccs	CAAGGAGCATAGCGACCATAGCTA	mm10	chr16	57391589	57391326	-	1	264	45541	303286	ENSMUSG00000022748.8	ENCODEMT000303286	Cmss1	ENCODEMT000303286	Known	Genomic	None	None	None	None	None	None
m54284U_200901_184453/9832952/ccs	CGAACTTATCTTCACACGTTCGAG	mm10	chr1	93445652	93431018	-	7	1047	1675	361934	ENSMUSG00000034088.15	ENCODEMT000361934	Hdlbp	ENCODEMT000361934	Known	ISM	Prefix	None	None	None	None	None
m54284U_200901_184453/165676460/ccs	CAAGGAGCATAGCGACTACGGTTA	mm10	chr11	74675496	74673949	-	1	1548	33635	361923	ENSMUSG00000020745.15	ENCODEMT000361923	Pafah1b1	ENCODEMT000361923	Known	Genomic	None	None	None	None	None	None
m54284U_200901_184453/175047257/ccs	AATCCGTCCAAGACTACGTTCGAG	mm10	chr13	108116470	108114248	-	1	2223	39907	361933	ENSMUSG00000068184.7	ENCODEMT000361933	Ndufaf2	ENCODEMT000361933	Known	Genomic	None	None	None	None	None	None
m54284U_200831_121835/75500337/ccs	TGGTGGTAGCCACATAATCATGCA	mm10	chr17	39846435	39847755	+	1	1315	47523	124138	ENSMUSG00000098178.1	ENSMUST00000182010.1	Gm42418	Gm42418-201	Known	Known	None	None	None	None	None	None
m54284U_200901_184453/159254800/ccs	AATCCGTCGTACGCAACGCGACTA	mm10	chr12	111342082	111321165	-	11	1389	37210	361939	ENSMUSG00000021279.5	ENCODEMT000361939	Cdc42bpb	ENCODEMT000361939	Known	ISM	Suffix	None	None	None	None	None
m54284U_200831_121835/102892277/ccs	ACCACTGTAACGTGATGAATAATG	mm10	chr3	104182925	104181614	-	1	1312	9161	23972	ENSMUSG00000105933.1	ENSMUST00000197378.1	Gm43260	Gm43260-201	Known	Known	None	None	None	None	None	None
m54284U_200901_184453/147917252/ccs	AATCCGTCCCAGTTCAACTCGTAA	mm10	chr11	74724022	74673950	-	11	1693	33635	361940	ENSMUSG00000020745.15	ENCODEMT000361940	Pafah1b1	ENCODEMT000361940	Known	NNC	None	None	None	None	None	None
m54284U_200831_121835/76547745/ccs	GCTAACGAGACAGTGCTATTTAAG	mm10	chr5	110094386	110092637	-	1	1750	15019	361941	ENSMUSG00000109771.1	ENCODEMT000361941	Gm35315	ENCODEMT000361941	Known	Genomic	None	None	None	None	None	None
m54284U_200901_184453/115083644/ccs	TGGTGGTAGCCACATAGTTCAACA	mm10	chr4	125030022	125043723	+	6	671	12047	361858	ENSMUSG00000028869.13	ENCODEMT000361858	Gnl2	ENCODEMT000361858	Known	NIC	None	None	None	None	None	None
m54284U_200901_184453/160237629/ccs	TGAAGAGAAAACATCGAAACGATA	mm10	chr2	73126416	73124238	-	1	2179	4809	361942	ENSMUSG00000027108.15	ENCODEMT000361942	Ola1	ENCODEMT000361942	Known	Genomic	None	None	None	None	None	None
m54284U_200831_121835/94503202/ccs	CAAGGAGCATAGCGACCATAGCTA	mm10	chr16	57391559	57391326	-	1	234	45541	303286	ENSMUSG00000022748.8	ENCODEMT000303286	Cmss1	ENCODEMT000303286	Known	Genomic	None	None	None	None	None	None
m54284U_200901_184453/9896334/ccs	CCTAATCCGCGAGTAACGTTCGAG	mm10	chr1	93478807	93431018	-	7	1069	1675	361920	ENSMUSG00000034088.15	ENCODEMT000361920	Hdlbp	ENCODEMT000361920	Known	ISM	Prefix	None	None	None	None	None
m54284U_200901_184453/59180960/ccs	ACCACTGTAACGTGATGAATAATG	mm10	chr3	104182925	104181614	-	1	1312	9161	23972	ENSMUSG00000105933.1	ENSMUST00000197378.1	Gm43260	Gm43260-201	Known	Known	None	None	None	None	None	None
m54284U_200831_121835/79036909/ccs	AAGGACACCCGAAGTATGCGATCG	mm10	chr17	39846436	39846826	+	1	394	78680	341057	ENCODEMG000078680	ENCODEMT000341057	ENCODEMG000078680	ENCODEMT000341057	Antisense	Antisense	None	None	None	None	None	None
m54284U_200831_121835/66454217/ccs	CCTAATCCGCGAGTAACGTTCGAG	mm10	chr4	125030049	125055370	+	16	2303	12047	31091	ENSMUSG00000028869.13	ENSMUST00000030684.7	Gnl2	Gnl2-201	Known	Known	None	None	None	None	None	None
m54284U_200901_184453/10880834/ccs	AATCCGTCCAAGACTACGTTCGAG	mm10	chr1	93431094	93430955	-	1	105	1675	361913	ENSMUSG00000034088.15	ENCODEMT000361913	Hdlbp	ENCODEMT000361913	Known	ISM	None	None	None	None	None	None
m54284U_200831_121835/95945372/ccs	CAAGGAGCATAGCGACCATAGCTA	mm10	chr16	57391600	57391326	-	1	275	45541	303286	ENSMUSG00000022748.8	ENCODEMT000303286	Cmss1	ENCODEMT000303286	Known	Genomic	None	None	None	None	None	None
m54284U_200831_121835/8454455/ccs	AACTCACCGTACGCAATCGTTTCG	mm10	chr15	81613193	81621219	+	5	731	43837	361943	ENSMUSG00000055024.12	ENCODEMT000361943	Ep300	ENCODEMT000361943	Known	ISM	Suffix	None	None	None	None	None
m54284U_200831_121835/12058753/ccs	AGCAGGAACGACACACCGCGACTA	mm10	chr13	108117844	108116619	-	1	1226	39907	361944	ENSMUSG00000068184.7	ENCODEMT000361944	Ndufaf2	ENCODEMT000361944	Known	Genomic	None	None	None	None	None	None
m54284U_200901_184453/34081075/ccs	CAAGGAGCATAGCGACTACGGTTA	mm10	chr1	93431102	93430955	-	1	113	1675	361913	ENSMUSG00000034088.15	ENCODEMT000361913	Hdlbp	ENCODEMT000361913	Known	ISM	None	None	None	None	None	None
m54284U_200901_184453/3934800/ccs	GCTAACGAGACAGTGCTATTTAAG	mm10	chr5	110094401	110092907	-	1	1750	15019	361941	ENSMUSG00000109771.1	ENCODEMT000361941	Gm35315	ENCODEMT000361941	Known	Genomic	None	None	None	None	None	None
m54284U_200831_121835/79103282/ccs	AAGGACACCAGCGTTACCATCTTG	mm10	chr17	39846435	39847641	+	1	1201	47523	124138	ENSMUSG00000098178.1	ENSMUST00000182010.1	Gm42418	Gm42418-201	Known	Known	None	None	None	None	None	None
m54284U_200831_121835/105383592/ccs	GTACGCAATCCGTCTAACGTTAAC	mm10	chr10	95228557	95227815	-	1	743	31350	361945	ENSMUSG00000045867.10	ENCODEMT000361945	Cradd	ENCODEMT000361945	Known	Genomic	None	None	None	None	None	None
m54284U_200901_184453/117049911/ccs	CGCATACACGCATACACCGTTCTA	mm10	chr3	104181682	104183391	+	1	1710	80740	361946	ENCODEMG000080740	ENCODEMT000361946	ENCODEMG000080740	ENCODEMT000361946	Antisense	Antisense	None	None	None	None	None	None
m54284U_200901_184453/23920698/ccs	CTGTAGCCAGCCATGCACGCCGGC	mm10	chr11	74674246	74673951	-	1	296	33635	361923	ENSMUSG00000020745.15	ENCODEMT000361923	Pafah1b1	ENCODEMT000361923	Known	Genomic	None	None	None	None	None	None
m54284U_200831_121835/58066657/ccs	TGAAGAGAAAACATCGTGTCTGAA	mm10	chr4	125030050	125055263	+	16	2384	12047	31091	ENSMUSG00000028869.13	ENSMUST00000030684.7	Gnl2	Gnl2-201	Known	Known	None	None	None	None	None	None
m54284U_200831_121835/1245713/ccs	ACAGCAGACAATGGAACGTTCGAG	mm10	chr5	110094464	110093656	-	1	1064	15019	361941	ENSMUSG00000109771.1	ENCODEMT000361941	Gm35315	ENCODEMT000361941	Known	Genomic	None	None	None	None	None	None
m54284U_200901_184453/24183823/ccs	GATGAATCCACCTTACAGCGAAAC	mm10	chr2	73124945	73124672	-	1	274	4809	361942	ENSMUSG00000027108.15	ENCODEMT000361942	Ola1	ENCODEMT000361942	Known	Genomic	None	None	None	None	None	None
m54284U_200831_121835/116129930/ccs	AGAGTCAAAAGAGATCCGTTCGAG	mm10	chr12	111377617	111320981	-	13	1897	37210	361927	ENSMUSG00000021279.5	ENCODEMT000361927	Cdc42bpb	ENCODEMT000361927	Known	ISM	Prefix	None	None	None	None	None
m54284U_200831_121835/97845632/ccs	ACACAGAATATCAGCACATAGCTA	mm10	chr16	57391640	57391326	-	1	315	45541	303286	ENSMUSG00000022748.8	ENCODEMT000303286	Cmss1	ENCODEMT000303286	Known	Genomic	None	None	None	None	None	None
m54284U_200831_121835/79167558/ccs	GATGAATCCACCTTACGGTTCTTC	mm10	chr17	39846435	39847559	+	1	1117	47523	124138	ENSMUSG00000098178.1	ENSMUST00000182010.1	Gm42418	Gm42418-201	Known	Known	None	None	None	None	None	None
m54284U_200901_184453/36307920/ccs	ACACAGAAGACAGTGCTTATTCTG	mm10	chr1	93445654	93431018	-	7	1049	1675	361934	ENSMUSG00000034088.15	ENCODEMT000361934	Hdlbp	ENCODEMT000361934	Known	ISM	Prefix	None	None	None	None	None
m54284U_200901_184453/69141171/ccs	ACATTGGCAATCCGTCACTCGTAA	mm10	chr11	74675995	74673951	-	1	2045	33635	361923	ENSMUSG00000020745.15	ENCODEMT000361923	Pafah1b1	ENCODEMT000361923	Known	Genomic	None	None	None	None	None	None
m54284U_200901_184453/40567116/ccs	AACGCTTAAGCAGGAAATTCATGG	mm10	chr1	93478815	93430956	-	7	1066	1675	361947	ENSMUSG00000034088.15	ENCODEMT000361947	Hdlbp	ENCODEMT000361947	Known	NNC	None	None	None	None	None	None
m54284U_200901_184453/174852696/ccs	GCTAACGAGACAGTGCTATTTAAG	mm10	chr15	81613226	81627377	+	9	1316	43837	361948	ENSMUSG00000055024.12	ENCODEMT000361948	Ep300	ENCODEMT000361948	Known	ISM	Suffix	None	None	None	None	None
m54284U_200831_121835/100009358/ccs	AGCAGGAACGACACACGAATAATG	mm10	chr13	108117858	108116581	-	1	981	39907	361944	ENSMUSG00000068184.7	ENCODEMT000361944	Ndufaf2	ENCODEMT000361944	Known	Genomic	None	None	None	None	None	None
m54284U_200901_184453/107088550/ccs	CACCTTACATCCTGTAGGGTAGCG	mm10	chr4	125030028	125053571	+	14	2029	12047	361828	ENSMUSG00000028869.13	ENCODEMT000361828	Gnl2	ENCODEMT000361828	Known	ISM	Prefix	None	None	None	None	None
m54284U_200831_121835/81658480/ccs	GCGAGTAACCTCTATCTAAATATC	mm10	chr17	39846436	39846873	+	1	441	78680	341057	ENCODEMG000078680	ENCODEMT000341057	ENCODEMG000078680	ENCODEMT000341057	Antisense	Antisense	None	None	None	None	None	None
m54284U_200901_184453/84934700/ccs	GAGCTGAACCATCCTCTGGTATAC	mm10	chr11	74677449	74673969	-	1	3471	33635	361923	ENSMUSG00000020745.15	ENCODEMT000361923	Pafah1b1	ENCODEMT000361923	Known	Genomic	None	None	None	None	None	None
m54284U_200831_121835/3016402/ccs	TAGGATGACTCAATGATGAAGCAA	mm10	chr5	110107349	110103976	-	7	1614	15021	361949	ENSMUSG00000033434.15	ENCODEMT000361949	Gtpbp6	ENCODEMT000361949	Known	ISM	None	None	None	None	None	None
m54284U_200901_184453/68946462/ccs	AAGACGGAACAGATTCGGTTCTTC	mm10	chr12	111327522	111321172	-	7	892	37210	361950	ENSMUSG00000021279.5	ENCODEMT000361950	Cdc42bpb	ENCODEMT000361950	Known	ISM	Both	None	None	None	None	None
m54284U_200901_184453/124847139/ccs	CCTCCTGACTAAGGTCGTTCAACA	mm10	chr2	73125759	73125429	-	1	331	4809	361942	ENSMUSG00000027108.15	ENCODEMT000361942	Ola1	ENCODEMT000361942	Known	Genomic	None	None	None	None	None	None
m54284U_200831_121835/119474503/ccs	AAGGACACGGAGAACAGTGCTAGC	mm10	chr10	95229436	95228515	-	1	922	31350	361945	ENSMUSG00000045867.10	ENCODEMT000361945	Cradd	ENCODEMT000361945	Known	Genomic	None	None	None	None	None	None
m54284U_200831_121835/103547141/ccs	CAAGGAGCATAGCGACCATAGCTA	mm10	chr16	57391640	57391326	-	1	315	45541	303286	ENSMUSG00000022748.8	ENCODEMT000303286	Cmss1	ENCODEMT000303286	Known	Genomic	None	None	None	None	None	None
m54284U_200831_121835/154471092/ccs	AGCAGGAACGACACACGAATAATG	mm10	chr13	108117858	108116581	-	1	981	39907	361944	ENSMUSG00000068184.7	ENCODEMT000361944	Ndufaf2	ENCODEMT000361944	Known	Genomic	None	None	None	None	None	None
m54284U_200831_121835/85853832/ccs	AAGGTACAAATCCGTCATCATGCA	mm10	chr17	39846435	39847755	+	1	1305	47523	124138	ENSMUSG00000098178.1	ENSMUST00000182010.1	Gm42418	Gm42418-201	Known	Known	None	None	None	None	None	None
m54284U_200901_184453/10814239/ccs	AATCCGTCCCAGTTCACTGCTTTG	mm10	chr4	125030050	125055304	+	16	2236	12047	31091	ENSMUSG00000028869.13	ENSMUST00000030684.7	Gnl2	Gnl2-201	Known	Known	None	None	None	None	None	None
m54284U_200831_121835/54331440/ccs	ATCATTCCGCTAACGAATTCATGG	mm10	chr11	74679520	74674090	-	2	255	33635	361951	ENSMUSG00000020745.15	ENCODEMT000361951	Pafah1b1	ENCODEMT000361951	Known	ISM	Suffix	None	None	None	None	None
m54284U_200901_184453/6883424/ccs	GAGCTGAACCATCCTCACGGACTC	mm10	chr2	73128249	73125947	-	1	2303	4809	361942	ENSMUSG00000027108.15	ENCODEMT000361942	Ola1	ENCODEMT000361942	Known	Genomic	None	None	None	None	None	None
m54284U_200901_184453/73008573/ccs	ATAGCGACCATCAAGTGACCTTTC	mm10	chr3	104182142	104182918	+	1	777	80740	361946	ENCODEMG000080740	ENCODEMT000361946	ENCODEMG000080740	ENCODEMT000361946	Antisense	Antisense	None	None	None	None	None	None
m54284U_200831_121835/111807205/ccs	CAAGGAGCATAGCGACCATAGCTA	mm10	chr16	57391640	57391326	-	1	315	45541	303286	ENSMUSG00000022748.8	ENCODEMT000303286	Cmss1	ENCODEMT000303286	Known	Genomic	None	None	None	None	None	None
m54284U_200901_184453/45351574/ccs	AATCCGTCCCAGTTCACTGCTTTG	mm10	chr4	125030050	125055304	+	16	2236	12047	31091	ENSMUSG00000028869.13	ENSMUST00000030684.7	Gnl2	Gnl2-201	Known	Known	None	None	None	None	None	None
m54284U_200831_121835/86378643/ccs	CCTCCTGACTAAGGTCGTTCAACA	mm10	chr17	39846436	39847212	+	1	779	78680	341057	ENCODEMG000078680	ENCODEMT000341057	ENCODEMG000078680	ENCODEMT000341057	Antisense	Antisense	None	None	None	None	None	None
m54284U_200901_184453/51316470/ccs	AGTACAAGATTGGCTCATTCATGG	mm10	chr1	93431102	93430955	-	1	113	1675	361913	ENSMUSG00000034088.15	ENCODEMT000361913	Hdlbp	ENCODEMT000361913	Known	ISM	None	None	None	None	None	None
m54284U_200901_184453/133300419/ccs	AAGAGATCTCTTCACAGGTGGAGC	mm10	chr10	95231877	95230929	-	1	949	31350	361952	ENSMUSG00000045867.10	ENCODEMT000361952	Cradd	ENCODEMT000361952	Known	Genomic	None	None	None	None	None	None
m54284U_200831_121835/46073456/ccs	CAATGGAAAGTCACTAGAATAATG	mm10	chr13	108121115	108119703	-	1	1413	39907	361953	ENSMUSG00000068184.7	ENCODEMT000361953	Ndufaf2	ENCODEMT000361953	Known	Genomic	None	None	None	None	None	None
m54284U_200831_121835/38537716/ccs	AGATCGCAACAGATTCAAACGATA	mm10	chr5	110108148	110103976	-	5	2618	15021	361954	ENSMUSG00000033434.15	ENCODEMT000361954	Gtpbp6	ENCODEMT000361954	Known	ISM	Both	None	None	None	None	None
m54284U_200901_184453/175310232/ccs	GATGAATCCACCTTACGGTTCTTC	mm10	chr12	111377620	111320988	-	13	1893	37210	361927	ENSMUSG00000021279.5	ENCODEMT000361927	Cdc42bpb	ENCODEMT000361927	Known	ISM	Prefix	None	None	None	None	None
m54284U_200901_184453/4325698/ccs	CTGTAGCCCACCTTACTCGTTTCG	mm10	chr3	104182831	104182197	-	1	635	9161	23972	ENSMUSG00000105933.1	ENSMUST00000197378.1	Gm43260	Gm43260-201	Known	Known	None	None	None	None	None	None
m54284U_200901_184453/125763822/ccs	CCTCCTGACTAAGGTCATCATGCA	mm10	chr2	73127303	73126249	-	1	1055	4809	361942	ENSMUSG00000027108.15	ENCODEMT000361942	Ola1	ENCODEMT000361942	Known	Genomic	None	None	None	None	None	None
m54284U_200901_184453/175506056/ccs	CACTTCGAAACCGAGAGAATAATG	mm10	chr15	81614350	81614539	+	1	190	43837	361955	ENSMUSG00000055024.12	ENCODEMT000361955	Ep300	ENCODEMT000361955	Known	Genomic	None	None	None	None	None	None
m54284U_200831_121835/89261803/ccs	TGGTGGTACGGATTGCCGCGACTA	mm10	chr17	39846436	39846873	+	1	441	78680	341057	ENCODEMG000078680	ENCODEMT000341057	ENCODEMG000078680	ENCODEMT000341057	Antisense	Antisense	None	None	None	None	None	None
m54284U_200901_184453/52953645/ccs	CAAGGAGCATAGCGACCATAGCTA	mm10	chr11	74674366	74674139	-	1	228	33635	361923	ENSMUSG00000020745.15	ENCODEMT000361923	Pafah1b1	ENCODEMT000361923	Known	Genomic	None	None	None	None	None	None
m54284U_200901_184453/139461460/ccs	AGAGTCAACAATGGAAATAAGCTC	mm10	chr4	125030032	125043723	+	7	805	12047	361830	ENSMUSG00000028869.13	ENCODEMT000361830	Gnl2	ENCODEMT000361830	Known	ISM	Prefix	None	None	None	None	None
m54284U_200901_184453/59902581/ccs	AGTCACTAATAGCGACGACCTTTC	mm10	chr1	93437278	93430956	-	3	607	1675	361956	ENSMUSG00000034088.15	ENCODEMT000361956	Hdlbp	ENCODEMT000361956	Known	ISM	Suffix	None	None	None	None	None
m54284U_200831_121835/89262903/ccs	ACCACTGTAACGTGATGAATAATG	mm10	chr17	39846435	39848016	+	1	1575	47523	124138	ENSMUSG00000098178.1	ENSMUST00000182010.1	Gm42418	Gm42418-201	Known	Known	None	None	None	None	None	None
m54284U_200831_121835/66324346/ccs	CTGGCATAAGTACAAGACGCCGGC	mm10	chr11	74675059	74674256	-	1	804	33635	361923	ENSMUSG00000020745.15	ENCODEMT000361923	Pafah1b1	ENCODEMT000361923	Known	Genomic	None	None	None	None	None	None
m54284U_200831_121835/12061160/ccs	CTAAGGTCCCGAAGTAAAACGATA	mm10	chr3	104185766	104182253	-	1	3507	9161	23972	ENSMUSG00000105933.1	ENSMUST00000197378.1	Gm43260	Gm43260-201	Known	Known	None	None	None	None	None	None
m54284U_200901_184453/12714426/ccs	ATCATTCCGCTAACGAATTCATGG	mm10	chr12	111377502	111321493	-	12	1850	37210	361957	ENSMUSG00000021279.5	ENCODEMT000361957	Cdc42bpb	ENCODEMT000361957	Known	ISM	Prefix	None	None	None	None	None
m54284U_200831_121835/91621468/ccs	AAGGACACCCGAAGTATGCGATCG	mm10	chr17	39846436	39846655	+	1	223	78680	341057	ENCODEMG000078680	ENCODEMT000341057	ENCODEMG000078680	ENCODEMT000341057	Antisense	Antisense	None	None	None	None	None	None
m54284U_200901_184453/11406174/ccs	CAAGGAGCATAGCGACTACGGTTA	mm10	chr2	73127639	73127364	-	1	276	4809	361958	ENSMUSG00000027108.15	ENCODEMT000361958	Ola1	ENCODEMT000361958	Known	Genomic	None	None	None	None	None	None
m54284U_200901_184453/86180472/ccs	CAGATCTGAGATCGCATTACCTCG	mm10	chr1	93478324	93430956	-	8	1345	1675	361959	ENSMUSG00000034088.15	ENCODEMT000361959	Hdlbp	ENCODEMT000361959	Known	NNC	None	None	None	None	None	None
m54284U_200901_184453/101386569/ccs	TGGTGGTAAGGCTAACAAACGATA	mm10	chr4	125030038	125032026	+	1	1968	12047	361820	ENSMUSG00000028869.13	ENCODEMT000361820	Gnl2	ENCODEMT000361820	Known	Genomic	None	None	None	None	None	None
m54284U_200901_184453/112198711/ccs	AGATGTACCTGTAGCCGCCTGCAA	mm10	chr3	104184121	104182273	-	1	1839	9161	23972	ENSMUSG00000105933.1	ENSMUST00000197378.1	Gm43260	Gm43260-201	Known	Known	None	None	None	None	None	None
m54284U_200831_121835/92733935/ccs	CCGAAGTAAAACATCGGGGTAGCG	mm10	chr10	95233892	95233417	-	1	476	31350	361960	ENSMUSG00000045867.10	ENCODEMT000361960	Cradd	ENCODEMT000361960	Known	Genomic	None	None	None	None	None	None
m54284U_200831_121835/123208263/ccs	TATCAGCAGTCGTAGATGGTATAC	mm10	chr5	110108174	110103976	-	8	1611	15021	361961	ENSMUSG00000033434.15	ENCODEMT000361961	Gtpbp6	ENCODEMT000361961	Known	NIC	None	None	None	None	None	None
m54284U_200831_121835/65210884/ccs	CCGAAGTAACACGACCGTTCAACA	mm10	chr15	81616983	81619869	+	2	2180	43837	361962	ENSMUSG00000055024.12	ENCODEMT000361962	Ep300	ENCODEMT000361962	Known	Genomic	None	None	None	None	None	None
m54284U_200831_121835/83297539/ccs	CTAAGGTCAGAGTCAATTCATCGC	mm10	chr11	74674374	74674271	-	1	104	33635	361923	ENSMUSG00000020745.15	ENCODEMT000361923	Pafah1b1	ENCODEMT000361923	Known	Genomic	None	None	None	None	None	None
m54284U_200831_121835/133038126/ccs	ACAAGCTAACGCTCGAACGTTAAC	mm10	chr13	108122389	108121196	-	1	1194	39907	361963	ENSMUSG00000068184.7	ENCODEMT000361963	Ndufaf2	ENCODEMT000361963	Known	Genomic	None	None	None	None	None	None
m54284U_200831_121835/95095370/ccs	CAAGGAGCATAGCGACTACGGTTA	mm10	chr17	39846436	39847022	+	1	590	78680	341057	ENCODEMG000078680	ENCODEMT000341057	ENCODEMG000078680	ENCODEMT000341057	Antisense	Antisense	None	None	None	None	None	None
m54284U_200831_121835/160893104/ccs	TCTTCACAAACGTGATATTCATGG	mm10	chr5	110108197	110103976	-	8	1407	15021	361964	ENSMUSG00000033434.15	ENCODEMT000361964	Gtpbp6	ENCODEMT000361964	Known	NIC	None	None	None	None	None	None
m54284U_200901_184453/15206059/ccs	CTGAGCCAAACTCACCAAACGATA	mm10	chr4	125030110	125052457	+	13	1485	12047	361814	ENSMUSG00000028869.13	ENCODEMT000361814	Gnl2	ENCODEMT000361814	Known	ISM	Prefix	None	None	None	None	None
m54284U_200901_184453/153946000/ccs	ACATTGGCAACTCACCTGTCTGAA	mm10	chr3	104182544	104182273	-	1	272	9161	23972	ENSMUSG00000105933.1	ENSMUST00000197378.1	Gm43260	Gm43260-201	Known	Known	None	None	None	None	None	None
m54284U_200831_121835/96141654/ccs	AAGAGATCTCTTCACATGCGATCG	mm10	chr17	39846436	39846660	+	1	228	78680	341057	ENCODEMG000078680	ENCODEMT000341057	ENCODEMG000078680	ENCODEMT000341057	Antisense	Antisense	None	None	None	None	None	None
m54284U_200831_121835/98304114/ccs	AAACATCGTATCAGCAGAAATTAG	mm10	chr17	39846436	39847206	+	1	775	78680	341057	ENCODEMG000078680	ENCODEMT000341057	ENCODEMG000078680	ENCODEMT000341057	Antisense	Antisense	None	None	None	None	None	None
m54284U_200901_184453/66716990/ccs	CCAGTTCAGTCTGTCATTCCGATC	mm10	chr11	74674395	74674655	+	1	261	80741	361965	ENCODEMG000080741	ENCODEMT000361965	ENCODEMG000080741	ENCODEMT000361965	Antisense	Antisense	None	None	None	None	None	None
m54284U_200901_184453/47319704/ccs	CTGAGCCAAACTCACCAAACGATA	mm10	chr3	104183921	104182273	-	1	1639	9161	23972	ENSMUSG00000105933.1	ENSMUST00000197378.1	Gm43260	Gm43260-201	Known	Known	None	None	None	None	None	None
m54284U_200831_121835/151324483/ccs	CAACCACAAATGTTGCCATAGCTA	mm10	chr16	57391640	57391326	-	1	315	45541	303286	ENSMUSG00000022748.8	ENCODEMT000303286	Cmss1	ENCODEMT000303286	Known	Genomic	None	None	None	None	None	None
m54284U_200831_121835/21889719/ccs	AAACATCGAAGAGATCGAATAATG	mm10	chr12	111327447	111321574	-	6	679	37210	361966	ENSMUSG00000021279.5	ENCODEMT000361966	Cdc42bpb	ENCODEMT000361966	Known	ISM	Both	None	None	None	None	None
m54284U_200831_121835/164954917/ccs	CGACACACAAGGTACATGGGCATC	mm10	chr10	95234269	95234060	-	1	210	31350	361967	ENSMUSG00000045867.10	ENCODEMT000361967	Cradd	ENCODEMT000361967	Known	Genomic	None	None	None	None	None	None
m54284U_200831_121835/101385880/ccs	CCGAAGTAACACGACCATCATGCA	mm10	chr17	39846435	39847755	+	1	1315	47523	124138	ENSMUSG00000098178.1	ENSMUST00000182010.1	Gm42418	Gm42418-201	Known	Known	None	None	None	None	None	None
m54284U_200901_184453/118164250/ccs	CTAAGGTCAGAGTCAATTCATCGC	mm10	chr4	125031838	125033021	+	1	1163	12047	361820	ENSMUSG00000028869.13	ENCODEMT000361820	Gnl2	ENCODEMT000361820	Known	Genomic	None	None	None	None	None	None
m54284U_200901_184453/91030521/ccs	GTGTTCTACTGGCATATTACCTCG	mm10	chr1	93478815	93431018	-	7	1077	1675	361920	ENSMUSG00000034088.15	ENCODEMT000361920	Hdlbp	ENCODEMT000361920	Known	ISM	Prefix	None	None	None	None	None
m54284U_200901_184453/120259419/ccs	ATTGAGGAAAGAGATCTCTATTAC	mm10	chr13	108125508	108122184	-	1	3238	39907	361963	ENSMUSG00000068184.7	ENCODEMT000361963	Ndufaf2	ENCODEMT000361963	Known	Genomic	None	None	None	None	None	None
m54284U_200901_184453/119276619/ccs	AAGAGATCTCTTCACAGGTGGAGC	mm10	chr2	73129492	73128388	-	1	1105	4809	361968	ENSMUSG00000027108.15	ENCODEMT000361968	Ola1	ENCODEMT000361968	Known	Genomic	None	None	None	None	None	None
m54284U_200901_184453/81725138/ccs	ACGCTCGACCTCTATCTTACCTCG	mm10	chr3	104183709	104182273	-	1	1429	9161	23972	ENSMUSG00000105933.1	ENSMUST00000197378.1	Gm43260	Gm43260-201	Known	Known	None	None	None	None	None	None
m54284U_200831_121835/103351834/ccs	ACCACTGTAACGTGATGAATAATG	mm10	chr17	39846436	39847261	+	1	830	78680	341057	ENCODEMG000078680	ENCODEMT000341057	ENCODEMG000078680	ENCODEMT000341057	Antisense	Antisense	None	None	None	None	None	None
m54284U_200831_121835/156502275/ccs	CAAGGAGCATAGCGACCATAGCTA	mm10	chr16	57391594	57391326	-	1	269	45541	303286	ENSMUSG00000022748.8	ENCODEMT000303286	Cmss1	ENCODEMT000303286	Known	Genomic	None	None	None	None	None	None
m54284U_200901_184453/9438189/ccs	ATAGCGACCATCAAGTGACCTTTC	mm10	chr11	74674760	74674427	-	1	334	33635	361923	ENSMUSG00000020745.15	ENCODEMT000361923	Pafah1b1	ENCODEMT000361923	Known	Genomic	None	None	None	None	None	None
m54284U_200901_184453/119275782/ccs	GTCTGTCAAGGCTAACGTGCTAGC	mm10	chr1	93431097	93430955	-	1	108	1675	361913	ENSMUSG00000034088.15	ENCODEMT000361913	Hdlbp	ENCODEMT000361913	Known	ISM	None	None	None	None	None	None
m54284U_200901_184453/92276990/ccs	CCTCCTGACCATCCTCTTATTCTG	mm10	chr3	104182667	104182273	-	1	395	9161	23972	ENSMUSG00000105933.1	ENSMUST00000197378.1	Gm43260	Gm43260-201	Known	Known	None	None	None	None	None	None
m54284U_200831_121835/104859540/ccs	CAAGGAGCATAGCGACTACGGTTA	mm10	chr17	39846436	39846873	+	1	441	78680	341057	ENCODEMG000078680	ENCODEMT000341057	ENCODEMG000078680	ENCODEMT000341057	Antisense	Antisense	None	None	None	None	None	None
m54284U_200831_121835/179439229/ccs	GTGTTCTACTGGCATAGGGTAGCG	mm10	chr4	125033997	125036846	+	1	2816	12047	361969	ENSMUSG00000028869.13	ENCODEMT000361969	Gnl2	ENCODEMT000361969	Known	Genomic	None	None	None	None	None	None
m54284U_200901_184453/82510092/ccs	CACTTCGAACACAGAAGCTCGCGG	mm10	chr15	81618336	81619869	+	1	1534	43837	361970	ENSMUSG00000055024.12	ENCODEMT000361970	Ep300	ENCODEMT000361970	Known	ISM	None	None	None	None	None	None
m54284U_200901_184453/13764868/ccs	CAAGGAGCATAGCGACTACGGTTA	mm10	chr13	108123149	108122191	-	1	878	39907	361963	ENSMUSG00000068184.7	ENCODEMT000361963	Ndufaf2	ENCODEMT000361963	Known	Genomic	None	None	None	None	None	None
m54284U_200901_184453/50856050/ccs	CCTAATCCAAGGTACAACCGTACG	mm10	chr12	111377775	111321570	-	12	1907	37210	361957	ENSMUSG00000021279.5	ENCODEMT000361957	Cdc42bpb	ENCODEMT000361957	Known	ISM	Prefix	None	None	None	None	None
m54284U_200831_121835/160695000/ccs	CAAGGAGCATAGCGACCATAGCTA	mm10	chr16	57391586	57391326	-	1	261	45541	303286	ENSMUSG00000022748.8	ENCODEMT000303286	Cmss1	ENCODEMT000303286	Known	Genomic	None	None	None	None	None	None
m54284U_200901_184453/25166404/ccs	AATCCGTCCAAGACTACGTTCGAG	mm10	chr11	74674926	74674618	-	1	309	33635	361923	ENSMUSG00000020745.15	ENCODEMT000361923	Pafah1b1	ENCODEMT000361923	Known	Genomic	None	None	None	None	None	None
m54284U_200831_121835/103286549/ccs	TATCAGCAGTCGTAGATGGTATAC	mm10	chr5	110108180	110103978	-	10	1597	15021	39048	ENSMUSG00000033434.15	ENSMUST00000077220.13	Gtpbp6	Gtpbp6-201	Known	Known	None	None	None	None	None	None
m54284U_200831_121835/139987675/ccs	CCTCTATCCACTTCGACGTTCGAG	mm10	chr2	73130572	73128757	-	1	1816	4809	361968	ENSMUSG00000027108.15	ENCODEMT000361968	Ola1	ENCODEMT000361968	Known	Genomic	None	None	None	None	None	None
m54284U_200831_121835/104923144/ccs	AGTGGTCAAGTACAAGTACTCGAA	mm10	chr17	39846436	39847212	+	1	781	78680	341057	ENCODEMG000078680	ENCODEMT000341057	ENCODEMG000078680	ENCODEMT000341057	Antisense	Antisense	None	None	None	None	None	None
m54284U_200901_184453/100534792/ccs	ACAAGCTAGATAGACACATTTGGA	mm10	chr3	104182925	104182273	-	1	653	9161	23972	ENSMUSG00000105933.1	ENSMUST00000197378.1	Gm43260	Gm43260-201	Known	Known	None	None	None	None	None	None
m54284U_200901_184453/122947046/ccs	GGAGAACAAGGCTAACCTGTCCCG	mm10	chr1	93431103	93430955	-	1	114	1675	361913	ENSMUSG00000034088.15	ENCODEMT000361913	Hdlbp	ENCODEMT000361913	Known	ISM	None	None	None	None	None	None
m54284U_200831_121835/169018484/ccs	CAAGGAGCATAGCGACCATAGCTA	mm10	chr16	57391601	57391326	-	1	276	45541	303286	ENSMUSG00000022748.8	ENCODEMT000303286	Cmss1	ENCODEMT000303286	Known	Genomic	None	None	None	None	None	None
m54284U_200901_184453/127011012/ccs	CTGAGCCAAACTCACCAAACGATA	mm10	chr3	104183923	104182273	-	1	1641	9161	23972	ENSMUSG00000105933.1	ENSMUST00000197378.1	Gm43260	Gm43260-201	Known	Known	None	None	None	None	None	None
m54284U_200901_184453/127337208/ccs	CCTAATCCAAGGTACAACCGTACG	mm10	chr12	111326098	111321592	-	5	519	37210	361971	ENSMUSG00000021279.5	ENCODEMT000361971	Cdc42bpb	ENCODEMT000361971	Known	ISM	Both	None	None	None	None	None
m54284U_200831_121835/106760539/ccs	ACGTATCAAGCACCTCGGGCGATG	mm10	chr17	39846435	39847453	+	1	1013	47523	124138	ENSMUSG00000098178.1	ENSMUST00000182010.1	Gm42418	Gm42418-201	Known	Known	None	None	None	None	None	None
m54284U_200901_184453/58591065/ccs	CGCATACAATCATTCCCTTTGGTC	mm10	chr10	95236731	95235670	-	1	1062	31350	361972	ENSMUSG00000045867.10	ENCODEMT000361972	Cradd	ENCODEMT000361972	Known	Genomic	None	None	None	None	None	None
m54284U_200831_121835/127010759/ccs	TGGTGGTATCCGTCTACCGTTCTA	mm10	chr11	74724375	74674618	-	11	4833	33635	88445	ENSMUSG00000020745.15	ENSMUST00000021091.14	Pafah1b1	Pafah1b1-201	Known	Known	None	None	None	None	None	None
m54284U_200901_184453/135726790/ccs	TGGTGGTAGCCACATAGCCGTGTA	mm10	chr1	93478815	93431018	-	7	1077	1675	361920	ENSMUSG00000034088.15	ENCODEMT000361920	Hdlbp	ENCODEMT000361920	Known	ISM	Prefix	None	None	None	None	None
m54284U_200901_184453/984002/ccs	CGACACACAAGGTACATGGGCATC	mm10	chr13	108123944	108123659	-	1	286	39907	361973	ENSMUSG00000068184.7	ENCODEMT000361973	Ndufaf2	ENCODEMT000361973	Known	Genomic	None	None	None	None	None	None
m54284U_200901_184453/8980386/ccs	ATAGCGACAAGGACACGGGCGATG	mm10	chr16	57391600	57391326	-	1	275	45541	303286	ENSMUSG00000022748.8	ENCODEMT000303286	Cmss1	ENCODEMT000303286	Known	Genomic	None	None	None	None	None	None
m54284U_200831_121835/29360992/ccs	AGTCACTAGAGTTAGCCTGCTTTG	mm10	chr3	104183391	104182278	-	1	1108	9161	23972	ENSMUSG00000105933.1	ENSMUST00000197378.1	Gm43260	Gm43260-201	Known	Known	None	None	None	None	None	None
m54284U_200831_121835/107808195/ccs	CAATGGAAAGCACCTCCTATTTCA	mm10	chr17	39846436	39847163	+	1	731	78680	341057	ENCODEMG000078680	ENCODEMT000341057	ENCODEMG000078680	ENCODEMT000341057	Antisense	Antisense	None	None	None	None	None	None
m54284U_200901_184453/72156416/ccs	TATCAGCAGTCGTAGATGGTATAC	mm10	chr5	110108180	110103978	-	10	1597	15021	39048	ENSMUSG00000033434.15	ENSMUST00000077220.13	Gtpbp6	Gtpbp6-201	Known	Known	None	None	None	None	None	None
m54284U_200901_184453/133759775/ccs	GACAGTGCGCGAGTAACGTTCGAG	mm10	chr2	73129800	73129516	-	1	285	4809	361974	ENSMUSG00000027108.15	ENCODEMT000361974	Ola1	ENCODEMT000361974	Known	Genomic	None	None	None	None	None	None
m54284U_200831_121835/7210013/ccs	AATCCGTCCAAGACTAACTTACGA	mm10	chr4	125034251	125037654	+	3	300	12047	361975	ENSMUSG00000028869.13	ENCODEMT000361975	Gnl2	ENCODEMT000361975	Known	ISM	Suffix	None	None	None	None	None
m54284U_200831_121835/168887708/ccs	ACCACTGTAAGACGGAGTCATATG	mm10	chr15	81619993	81628336	+	6	1860	43837	361976	ENSMUSG00000055024.12	ENCODEMT000361976	Ep300	ENCODEMT000361976	Known	ISM	Suffix	None	None	None	None	None
m54284U_200901_184453/11995561/ccs	GTGTTCTACCGAAGTATTGTCTTA	mm10	chr11	74675567	74674618	-	1	950	33635	361923	ENSMUSG00000020745.15	ENCODEMT000361923	Pafah1b1	ENCODEMT000361923	Known	Genomic	None	None	None	None	None	None
m54284U_200831_121835/109972300/ccs	ACTATGCACGCTGATCATTCATGG	mm10	chr3	104183392	104182285	-	1	1108	9161	23972	ENSMUSG00000105933.1	ENSMUST00000197378.1	Gm43260	Gm43260-201	Known	Known	None	None	None	None	None	None
m54284U_200831_121835/112264621/ccs	ATAGCGACCATCAAGTGACCTTTC	mm10	chr17	39846436	39846856	+	1	425	78680	341057	ENCODEMG000078680	ENCODEMT000341057	ENCODEMG000078680	ENCODEMT000341057	Antisense	Antisense	None	None	None	None	None	None
m54284U_200901_184453/146014376/ccs	AATCCGTCCAAGACTACGTTCGAG	mm10	chr1	93478815	93431018	-	7	1077	1675	361920	ENSMUSG00000034088.15	ENCODEMT000361920	Hdlbp	ENCODEMT000361920	Known	ISM	Prefix	None	None	None	None	None
m54284U_200831_121835/113443012/ccs	AGCCATGCACAAGCTAGCTATGCG	mm10	chr17	39846436	39846827	+	1	394	78680	341057	ENCODEMG000078680	ENCODEMT000341057	ENCODEMG000078680	ENCODEMT000341057	Antisense	Antisense	None	None	None	None	None	None
m54284U_200901_184453/38274828/ccs	TATCAGCAGTCGTAGATGGTATAC	mm10	chr5	110108180	110103978	-	10	1597	15021	39048	ENSMUSG00000033434.15	ENSMUST00000077220.13	Gtpbp6	Gtpbp6-201	Known	Known	None	None	None	None	None	None
m54284U_200901_184453/58067762/ccs	CAAGGAGCACAAGCTATGGTATAC	mm10	chr11	74675185	74674618	-	1	568	33635	361923	ENSMUSG00000020745.15	ENCODEMT000361923	Pafah1b1	ENCODEMT000361923	Known	Genomic	None	None	None	None	None	None
m54284U_200901_184453/26608978/ccs	TCCGTCTACATCAAGTATCATGCA	mm10	chr10	95236605	95235845	-	1	761	31350	361972	ENSMUSG00000045867.10	ENCODEMT000361972	Cradd	ENCODEMT000361972	Known	Genomic	None	None	None	None	None	None
m54284U_200901_184453/42729909/ccs	GTCTGTCAGATGAATCTGGTATAC	mm10	chr3	104183384	104182879	-	1	506	9161	23972	ENSMUSG00000105933.1	ENSMUST00000197378.1	Gm43260	Gm43260-201	Known	Known	None	None	None	None	None	None
m54284U_200901_184453/129567022/ccs	ACAAGCTAACGCTCGAACGTTAAC	mm10	chr12	111323377	111321685	-	1	1710	37210	361977	ENSMUSG00000021279.5	ENCODEMT000361977	Cdc42bpb	ENCODEMT000361977	Known	Genomic	None	None	None	None	None	None
m54284U_200901_184453/167641201/ccs	GGTGCGAAGATAGACACGTTCGAG	mm10	chr1	93445645	93431018	-	7	1040	1675	361934	ENSMUSG00000034088.15	ENCODEMT000361934	Hdlbp	ENCODEMT000361934	Known	ISM	Prefix	None	None	None	None	None
m54284U_200831_121835/118885021/ccs	ACAAGCTAGATAGACACATTTGGA	mm10	chr17	39846436	39846873	+	1	442	78680	341057	ENCODEMG000078680	ENCODEMT000341057	ENCODEMG000078680	ENCODEMT000341057	Antisense	Antisense	None	None	None	None	None	None
m54284U_200901_184453/162138116/ccs	GCCAAGACCAAGACTAATCCGCGA	mm10	chr11	74675433	74674618	-	1	816	33635	361923	ENSMUSG00000020745.15	ENCODEMT000361923	Pafah1b1	ENCODEMT000361923	Known	Genomic	None	None	None	None	None	None
m54284U_200901_184453/17695004/ccs	CAAGGAGCATAGCGACCATAGCTA	mm10	chr16	57391640	57391326	-	1	315	45541	303286	ENSMUSG00000022748.8	ENCODEMT000303286	Cmss1	ENCODEMT000303286	Known	Genomic	None	None	None	None	None	None
m54284U_200901_184453/160303377/ccs	CAAGGAGCATAGCGACCATAGCTA	mm10	chr3	104183240	104182914	-	1	327	9161	23972	ENSMUSG00000105933.1	ENSMUST00000197378.1	Gm43260	Gm43260-201	Known	Known	None	None	None	None	None	None
m54284U_200831_121835/167837841/ccs	GCCACATATATCAGCATATTTAAG	mm10	chr13	108128170	108127453	-	1	716	39907	361978	ENSMUSG00000068184.7	ENCODEMT000361978	Ndufaf2	ENCODEMT000361978	Known	Genomic	None	None	None	None	None	None
m54284U_200831_121835/165151580/ccs	ATTGAGGACACCTTACTGGTATAC	mm10	chr4	125034252	125042657	+	5	535	12047	361979	ENSMUSG00000028869.13	ENCODEMT000361979	Gnl2	ENCODEMT000361979	Known	ISM	Suffix	None	None	None	None	None
m54284U_200831_121835/119669541/ccs	AAGACGGACACCTTACGAAATTAG	mm10	chr17	39846435	39847755	+	1	1314	47523	124138	ENSMUSG00000098178.1	ENSMUST00000182010.1	Gm42418	Gm42418-201	Known	Known	None	None	None	None	None	None
m54284U_200831_121835/15665089/ccs	AGATGTACCTGTAGCCGCCTGCAA	mm10	chr1	93431102	93430955	-	1	113	1675	361913	ENSMUSG00000034088.15	ENCODEMT000361913	Hdlbp	ENCODEMT000361913	Known	ISM	None	None	None	None	None	None
m54284U_200901_184453/94176755/ccs	AGGCTAACGACTAGTACGTTCGAG	mm10	chr2	73132230	73130537	-	1	1694	4809	361980	ENSMUSG00000027108.15	ENCODEMT000361980	Ola1	ENCODEMT000361980	Known	Genomic	None	None	None	None	None	None
m54284U_200831_121835/166527973/ccs	ACACAGAAGACAGTGCGCTTATAG	mm10	chr3	104183472	104182958	-	1	515	9161	23972	ENSMUSG00000105933.1	ENSMUST00000197378.1	Gm43260	Gm43260-201	Known	Known	None	None	None	None	None	None
m54284U_200831_121835/175243488/ccs	CAGCGTTAACACAGAACGTTCGAG	mm10	chr5	110105360	110103979	-	5	863	15021	361981	ENSMUSG00000033434.15	ENCODEMT000361981	Gtpbp6	ENCODEMT000361981	Known	ISM	Suffix	None	None	None	None	None
m54284U_200831_121835/91357376/ccs	AACGCTTACAATGGAAAAACGATA	mm10	chr11	74677488	74674632	-	1	2857	33635	361923	ENSMUSG00000020745.15	ENCODEMT000361923	Pafah1b1	ENCODEMT000361923	Known	Genomic	None	None	None	None	None	None
m54284U_200831_121835/27853985/ccs	GTGTTCTACCGAAGTATTGTCTTA	mm10	chr10	95239560	95239147	-	1	414	31350	361982	ENSMUSG00000045867.10	ENCODEMT000361982	Cradd	ENCODEMT000361982	Known	Genomic	None	None	None	None	None	None
m54284U_200831_121835/33031083/ccs	GCGAGTAACGCATACAACGTTAAC	mm10	chr12	111323187	111321604	-	1	1724	37210	361977	ENSMUSG00000021279.5	ENCODEMT000361977	Cdc42bpb	ENCODEMT000361977	Known	Genomic	None	None	None	None	None	None
m54284U_200831_121835/121177915/ccs	GCCAAGACTCCGTCTATTATTCTG	mm10	chr17	39846436	39847212	+	1	787	78680	341057	ENCODEMG000078680	ENCODEMT000341057	ENCODEMG000078680	ENCODEMT000341057	Antisense	Antisense	None	None	None	None	None	None
m54284U_200831_121835/76612710/ccs	CCTCTATCCACTTCGACGTTCGAG	mm10	chr1	93431102	93430955	-	1	113	1675	361913	ENSMUSG00000034088.15	ENCODEMT000361913	Hdlbp	ENCODEMT000361913	Known	ISM	None	None	None	None	None	None
m54284U_200901_184453/18679101/ccs	TGGAACAAACAGCAGACATAGCTA	mm10	chr16	57391640	57391326	-	1	315	45541	303286	ENSMUSG00000022748.8	ENCODEMT000303286	Cmss1	ENCODEMT000303286	Known	Genomic	None	None	None	None	None	None
m54284U_200831_121835/24380447/ccs	AACGCTTAAGCAGGAAATTCATGG	mm10	chr11	74676061	74674632	-	1	1430	33635	361923	ENSMUSG00000020745.15	ENCODEMT000361923	Pafah1b1	ENCODEMT000361923	Known	Genomic	None	None	None	None	None	None
m54284U_200901_184453/117507131/ccs	ATTGGCTCCAAGACTATGCGATCG	mm10	chr15	81620019	81627499	+	6	1004	43837	361976	ENSMUSG00000055024.12	ENCODEMT000361976	Ep300	ENCODEMT000361976	Known	ISM	Suffix	None	None	None	None	None
m54284U_200831_121835/121570150/ccs	CAGCGTTAACACAGAACGTTCGAG	mm10	chr3	104184912	104183171	-	1	1735	9149	361983	ENSMUSG00000052539.15	ENCODEMT000361983	Magi3	ENCODEMT000361983	Known	Genomic	None	None	None	None	None	None
m54284U_200901_184453/21365652/ccs	CAAGGAGCATAGCGACCATAGCTA	mm10	chr16	57391600	57391326	-	1	275	45541	303286	ENSMUSG00000022748.8	ENCODEMT000303286	Cmss1	ENCODEMT000303286	Known	Genomic	None	None	None	None	None	None
m54284U_200831_121835/121438569/ccs	CCTCTATCCACTTCGAACTTACGA	mm10	chr17	39846435	39847755	+	1	1315	47523	124138	ENSMUSG00000098178.1	ENSMUST00000182010.1	Gm42418	Gm42418-201	Known	Known	None	None	None	None	None	None
m54284U_200901_184453/121898312/ccs	TCTTCACACTGTAGCCACTTACGA	mm10	chr12	111323851	111321604	-	1	2388	37210	361977	ENSMUSG00000021279.5	ENCODEMT000361977	Cdc42bpb	ENCODEMT000361977	Known	Genomic	None	None	None	None	None	None
m54284U_200831_121835/108136559/ccs	GAATCTGACCAGTTCACGTTCGAG	mm10	chr1	93478811	93431018	-	7	1073	1675	361920	ENSMUSG00000034088.15	ENCODEMT000361920	Hdlbp	ENCODEMT000361920	Known	ISM	Prefix	None	None	None	None	None
m54284U_200831_121835/121636448/ccs	AATGTTGCCCATCCTCCTTTGGTC	mm10	chr17	39846436	39847163	+	1	708	78680	341057	ENCODEMG000078680	ENCODEMT000341057	ENCODEMG000078680	ENCODEMT000341057	Antisense	Antisense	None	None	None	None	None	None
m54284U_200901_184453/138871153/ccs	AATGTTGCGAACAGGCCATTTGGA	mm10	chr13	108130075	108128559	-	1	1517	39907	361984	ENSMUSG00000068184.7	ENCODEMT000361984	Ndufaf2	ENCODEMT000361984	Known	Genomic	None	None	None	None	None	None
m54284U_200831_121835/42861310/ccs	ATCATTCCGCTAACGATATAGTCG	mm10	chr11	74682268	74674676	-	3	3258	33635	361985	ENSMUSG00000020745.15	ENCODEMT000361985	Pafah1b1	ENCODEMT000361985	Known	ISM	Suffix	None	None	None	None	None
m54284U_200901_184453/64815996/ccs	ATTGAGGACACCTTACTGGTATAC	mm10	chr4	125034238	125042920	+	5	535	12047	361979	ENSMUSG00000028869.13	ENCODEMT000361979	Gnl2	ENCODEMT000361979	Known	ISM	Suffix	None	None	None	None	None
m54284U_200901_184453/129303771/ccs	GCGAGTAACGCATACAACGTTAAC	mm10	chr12	111323187	111321604	-	1	1724	37210	361977	ENSMUSG00000021279.5	ENCODEMT000361977	Cdc42bpb	ENCODEMT000361977	Known	Genomic	None	None	None	None	None	None
m54284U_200901_184453/100730767/ccs	CAGCGTTAACACAGAACGTTCGAG	mm10	chr5	110108158	110103979	-	10	1574	15021	39048	ENSMUSG00000033434.15	ENSMUST00000077220.13	Gtpbp6	Gtpbp6-201	Known	Known	None	None	None	None	None	None
m54284U_200831_121835/122290602/ccs	TCCGTCTACCTAATCCGCACTGAC	mm10	chr17	39846436	39846955	+	1	524	78680	341057	ENCODEMG000078680	ENCODEMT000341057	ENCODEMG000078680	ENCODEMT000341057	Antisense	Antisense	None	None	None	None	None	None
m54284U_200901_184453/123142995/ccs	AGGCTAACGACTAGTACGTTCGAG	mm10	chr2	73132543	73130537	-	1	1694	4809	361980	ENSMUSG00000027108.15	ENCODEMT000361980	Ola1	ENCODEMT000361980	Known	Genomic	None	None	None	None	None	None
m54284U_200831_121835/118424144/ccs	ATTGGCTCGAGCTGAACTTTGGTC	mm10	chr1	93445678	93431018	-	7	1073	1675	361934	ENSMUSG00000034088.15	ENCODEMT000361934	Hdlbp	ENCODEMT000361934	Known	ISM	Prefix	None	None	None	None	None
m54284U_200901_184453/32573123/ccs	CAAGGAGCATAGCGACCATAGCTA	mm10	chr16	57391599	57391326	-	1	274	45541	303286	ENSMUSG00000022748.8	ENCODEMT000303286	Cmss1	ENCODEMT000303286	Known	Genomic	None	None	None	None	None	None
m54284U_200831_121835/78449241/ccs	TGGTGGTATCCGTCTAGCTGCATG	mm10	chr15	81620098	81627499	+	6	925	43837	361976	ENSMUSG00000055024.12	ENCODEMT000361976	Ep300	ENCODEMT000361976	Known	ISM	Suffix	None	None	None	None	None
m54284U_200901_184453/125372795/ccs	AAGGACACGACAGTGCTCGTTTCG	mm10	chr3	104184493	104183144	-	1	1212	9149	361983	ENSMUSG00000052539.15	ENCODEMT000361983	Magi3	ENCODEMT000361983	Known	Genomic	None	None	None	None	None	None
m54284U_200901_184453/166726168/ccs	GCGAGTAACGCATACAACGTTAAC	mm10	chr12	111323187	111321604	-	1	1724	37210	361977	ENSMUSG00000021279.5	ENCODEMT000361977	Cdc42bpb	ENCODEMT000361977	Known	Genomic	None	None	None	None	None	None
m54284U_200831_121835/131203237/ccs	AGCCATGCACAAGCTAGCTATGCG	mm10	chr17	39846436	39846807	+	1	373	78680	341057	ENCODEMG000078680	ENCODEMT000341057	ENCODEMG000078680	ENCODEMT000341057	Antisense	Antisense	None	None	None	None	None	None
m54284U_200831_121835/78512467/ccs	AGTACAAGATTGGCTCATTCATGG	mm10	chr4	125034254	125043656	+	6	648	12047	361986	ENSMUSG00000028869.13	ENCODEMT000361986	Gnl2	ENCODEMT000361986	Known	ISM	Suffix	None	None	None	None	None
m54284U_200901_184453/147194226/ccs	GATGAATCCACCTTACAGCGAAAC	mm10	chr5	110106751	110103979	-	7	1030	15021	39050	ENSMUSG00000033434.15	ENSMUST00000127628.5	Gtpbp6	Gtpbp6-202	Known	Known	None	None	None	None	None	None
m54284U_200831_121835/121833399/ccs	ATCATTCCGCTAACGAATTCATGG	mm10	chr1	93478808	93431018	-	7	1070	1675	361920	ENSMUSG00000034088.15	ENCODEMT000361920	Hdlbp	ENCODEMT000361920	Known	ISM	Prefix	None	None	None	None	None
m54284U_200831_121835/144769705/ccs	GCTAACGAGACAGTGCTATTTAAG	mm10	chr15	81620098	81627381	+	6	807	43837	361976	ENSMUSG00000055024.12	ENCODEMT000361976	Ep300	ENCODEMT000361976	Known	ISM	Suffix	None	None	None	None	None
m54284U_200901_184453/140970167/ccs	GGTGCGAAGATAGACACGTTCGAG	mm10	chr2	73133194	73130547	-	1	2335	4809	361980	ENSMUSG00000027108.15	ENCODEMT000361980	Ola1	ENCODEMT000361980	Known	Genomic	None	None	None	None	None	None
m54284U_200901_184453/158925181/ccs	CGCTGATCAGTGGTCACGCCCGGA	mm10	chr3	104183862	104183445	-	1	288	9149	361983	ENSMUSG00000052539.15	ENCODEMT000361983	Magi3	ENCODEMT000361983	Known	Genomic	None	None	None	None	None	None
m54284U_200831_121835/134088058/ccs	GTGTTCTACATACCAACGAACGTC	mm10	chr17	39846436	39846754	+	1	322	78680	341057	ENCODEMG000078680	ENCODEMT000341057	ENCODEMG000078680	ENCODEMT000341057	Antisense	Antisense	None	None	None	None	None	None
m54284U_200901_184453/142148706/ccs	AAGAGATCTCTTCACAGGTGGAGC	mm10	chr10	95239727	95239147	-	1	581	31350	361982	ENSMUSG00000045867.10	ENCODEMT000361982	Cradd	ENCODEMT000361982	Known	Genomic	None	None	None	None	None	None
m54284U_200831_121835/150209943/ccs	AGAGTCAAAAGAGATCCGTTCGAG	mm10	chr12	111377654	111322809	-	11	1884	37210	361987	ENSMUSG00000021279.5	ENCODEMT000361987	Cdc42bpb	ENCODEMT000361987	Known	ISM	Prefix	None	None	None	None	None
m54284U_200901_184453/55837111/ccs	GACTAGTACGACTGGACCATCTTG	mm10	chr16	57391600	57391326	-	1	275	45541	303286	ENSMUSG00000022748.8	ENCODEMT000303286	Cmss1	ENCODEMT000303286	Known	Genomic	None	None	None	None	None	None
m54284U_200831_121835/136120509/ccs	ATCATTCCGCTAACGATATAGTCG	mm10	chr17	39846435	39847742	+	1	1302	47523	124138	ENSMUSG00000098178.1	ENSMUST00000182010.1	Gm42418	Gm42418-201	Known	Known	None	None	None	None	None	None
m54284U_200901_184453/175966832/ccs	CCATCCTCAACAACCACGTCTAGG	mm10	chr2	73131045	73130557	-	1	176	4809	361980	ENSMUSG00000027108.15	ENCODEMT000361980	Ola1	ENCODEMT000361980	Known	Genomic	None	None	None	None	None	None
m54284U_200901_184453/42468631/ccs	ATCCTGTAAACCGAGATTACCTCG	mm10	chr13	108133111	108131136	-	1	2024	39907	361988	ENSMUSG00000068184.7	ENCODEMT000361988	Ndufaf2	ENCODEMT000361988	Known	Genomic	None	None	None	None	None	None
m54284U_200831_121835/163187033/ccs	CATACCAAAACCGAGACGTGGTTG	mm10	chr15	81620098	81627499	+	6	925	43837	361976	ENSMUSG00000055024.12	ENCODEMT000361976	Ep300	ENCODEMT000361976	Known	ISM	Suffix	None	None	None	None	None
m54284U_200831_121835/139659522/ccs	AGAGTCAAGAATCTGATACGGTTA	mm10	chr1	93445647	93431018	-	7	1042	1675	361934	ENSMUSG00000034088.15	ENCODEMT000361934	Hdlbp	ENCODEMT000361934	Known	ISM	Prefix	None	None	None	None	None
m54284U_200831_121835/131073404/ccs	ATTGAGGAAACGCTTATCGTTTCG	mm10	chr3	104184126	104183452	-	1	545	9149	361983	ENSMUSG00000052539.15	ENCODEMT000361983	Magi3	ENCODEMT000361983	Known	Genomic	None	None	None	None	None	None
m54284U_200901_184453/24839412/ccs	ATCATTCCGCTAACGATATAGTCG	mm10	chr11	74682336	74674824	-	3	3258	33635	361985	ENSMUSG00000020745.15	ENCODEMT000361985	Pafah1b1	ENCODEMT000361985	Known	ISM	Suffix	None	None	None	None	None
m54284U_200831_121835/147128721/ccs	GATGAATCCACCTTACAGCGAAAC	mm10	chr5	110106751	110103980	-	7	1029	15021	39050	ENSMUSG00000033434.15	ENSMUST00000127628.5	Gtpbp6	Gtpbp6-202	Known	Known	None	None	None	None	None	None
m54284U_200831_121835/122422660/ccs	TGGCTTCAGCTCGGTATATTTAAG	mm10	chr11	74675507	74674801	-	1	707	33635	361923	ENSMUSG00000020745.15	ENCODEMT000361923	Pafah1b1	ENCODEMT000361923	Known	Genomic	None	None	None	None	None	None
m54284U_200901_184453/73400552/ccs	CAAGGAGCATAGCGACCATAGCTA	mm10	chr16	57391640	57391326	-	1	315	45541	303286	ENSMUSG00000022748.8	ENCODEMT000303286	Cmss1	ENCODEMT000303286	Known	Genomic	None	None	None	None	None	None
m54284U_200831_121835/33491381/ccs	AACTCACCGTACGCAAAATTTCTC	mm10	chr4	125034267	125037484	+	3	176	12047	361975	ENSMUSG00000028869.13	ENCODEMT000361975	Gnl2	ENCODEMT000361975	Known	ISM	Suffix	None	None	None	None	None
m54284U_200831_121835/142674080/ccs	TCCGTCTACATCAAGTGTTCAACA	mm10	chr2	73132648	73130909	-	1	1427	4809	361980	ENSMUSG00000027108.15	ENCODEMT000361980	Ola1	ENCODEMT000361980	Known	Genomic	None	None	None	None	None	None
m54284U_200831_121835/177930892/ccs	AAGGACACGACAGTGCAATTTCTC	mm10	chr1	93431102	93430955	-	1	113	1675	361913	ENSMUSG00000034088.15	ENCODEMT000361913	Hdlbp	ENCODEMT000361913	Known	ISM	None	None	None	None	None	None
m54284U_200831_121835/137756989/ccs	CAAGGAGCATAGCGACCATAGCTA	mm10	chr17	39846436	39846986	+	1	555	78680	341057	ENCODEMG000078680	ENCODEMT000341057	ENCODEMG000078680	ENCODEMT000341057	Antisense	Antisense	None	None	None	None	None	None
m54284U_200831_121835/21693746/ccs	CCGACAACGTCTGTCACCATCTTG	mm10	chr3	104185855	104183778	-	1	1948	9149	361983	ENSMUSG00000052539.15	ENCODEMT000361983	Magi3	ENCODEMT000361983	Known	Genomic	None	None	None	None	None	None
m54284U_200901_184453/53413378/ccs	ACAAGCTAACGCTCGAACGCCGGC	mm10	chr10	95244359	95242596	-	1	1764	31350	361989	ENSMUSG00000045867.10	ENCODEMT000361989	Cradd	ENCODEMT000361989	Known	Genomic	None	None	None	None	None	None
m54284U_200831_121835/53281854/ccs	AAGAGATCTCTTCACAGGTGGAGC	mm10	chr5	110108112	110103985	-	10	1522	15021	39048	ENSMUSG00000033434.15	ENSMUST00000077220.13	Gtpbp6	Gtpbp6-201	Known	Known	None	None	None	None	None	None
m54284U_200901_184453/177013333/ccs	CTAAGGTCTGAAGAGAGCTTATAG	mm10	chr11	74675156	74674801	-	1	356	33635	361923	ENSMUSG00000020745.15	ENCODEMT000361923	Pafah1b1	ENCODEMT000361923	Known	Genomic	None	None	None	None	None	None
m54284U_200831_121835/137758225/ccs	CAAGGAGCATAGCGACTACGGTTA	mm10	chr17	39846436	39846873	+	1	441	78680	341057	ENCODEMG000078680	ENCODEMT000341057	ENCODEMG000078680	ENCODEMT000341057	Antisense	Antisense	None	None	None	None	None	None
m54284U_200901_184453/14748172/ccs	GAGCTGAAGATAGACAGAATAATG	mm10	chr15	81620091	81626398	+	5	451	43837	361990	ENSMUSG00000055024.12	ENCODEMT000361990	Ep300	ENCODEMT000361990	Known	ISM	Prefix	None	None	None	None	None
m54284U_200901_184453/73990159/ccs	AGAGTCAAGAATCTGACATAGCTA	mm10	chr16	57391640	57391326	-	1	315	45541	303286	ENSMUSG00000022748.8	ENCODEMT000303286	Cmss1	ENCODEMT000303286	Known	Genomic	None	None	None	None	None	None
m54284U_200901_184453/67634438/ccs	ACAAGCTAACGCTCGAACGCCGGC	mm10	chr13	108132329	108131136	-	1	1233	39907	361988	ENSMUSG00000068184.7	ENCODEMT000361988	Ndufaf2	ENCODEMT000361988	Known	Genomic	None	None	None	None	None	None
m54284U_200831_121835/164824783/ccs	CAAGGAGCATAGCGACTACGGTTA	mm10	chr3	104185085	104184608	-	1	348	9149	361983	ENSMUSG00000052539.15	ENCODEMT000361983	Magi3	ENCODEMT000361983	Known	Genomic	None	None	None	None	None	None
m54284U_200831_121835/28246868/ccs	ACAGCAGATTCACGCACTGCTTTG	mm10	chr4	125034576	125036754	+	1	2390	12047	361969	ENSMUSG00000028869.13	ENCODEMT000361969	Gnl2	ENCODEMT000361969	Known	Genomic	None	None	None	None	None	None
m54284U_200901_184453/123865638/ccs	AGAGTCAAAAGAGATCCGTTCGAG	mm10	chr12	111377619	111322803	-	11	1884	37210	361987	ENSMUSG00000021279.5	ENCODEMT000361987	Cdc42bpb	ENCODEMT000361987	Known	ISM	Prefix	None	None	None	None	None
m54284U_200901_184453/4852346/ccs	CAAGGAGCAGAGTCAAACGCCGGC	mm10	chr1	93478815	93431018	-	7	1077	1675	361920	ENSMUSG00000034088.15	ENCODEMT000361920	Hdlbp	ENCODEMT000361920	Known	ISM	Prefix	None	None	None	None	None
m54284U_200831_121835/149882534/ccs	AATCCGTCAAGGACACTTCGCTAC	mm10	chr17	39846436	39847163	+	1	732	78680	341057	ENCODEMG000078680	ENCODEMT000341057	ENCODEMG000078680	ENCODEMT000341057	Antisense	Antisense	None	None	None	None	None	None
m54284U_200901_184453/42796008/ccs	AATGTTGCAAGACGGAGTCATATG	mm10	chr2	73133709	73133536	-	1	174	4809	361991	ENSMUSG00000027108.15	ENCODEMT000361991	Ola1	ENCODEMT000361991	Known	Genomic	None	None	None	None	None	None
m54284U_200831_121835/155387454/ccs	ACGTATCAAGCACCTCGGGCGATG	mm10	chr11	74675249	74674872	-	1	378	33635	361992	ENSMUSG00000020745.15	ENCODEMT000361992	Pafah1b1	ENCODEMT000361992	Known	Genomic	None	None	None	None	None	None
m54284U_200831_121835/155582525/ccs	ACATTGGCGTCTGTCATCGTTTCG	mm10	chr17	39846435	39847573	+	1	1126	47523	124138	ENSMUSG00000098178.1	ENSMUST00000182010.1	Gm42418	Gm42418-201	Known	Known	None	None	None	None	None	None
m54284U_200901_184453/78643302/ccs	CAAGGAGCATAGCGACCATAGCTA	mm10	chr16	57391640	57391326	-	1	315	45541	303286	ENSMUSG00000022748.8	ENCODEMT000303286	Cmss1	ENCODEMT000303286	Known	Genomic	None	None	None	None	None	None
m54284U_200901_184453/69403896/ccs	CAAGGAGCAGAGTCAAACGCCGGC	mm10	chr10	95243254	95242596	-	1	659	31350	361989	ENSMUSG00000045867.10	ENCODEMT000361989	Cradd	ENCODEMT000361989	Known	Genomic	None	None	None	None	None	None
m54284U_200831_121835/155649223/ccs	TAGGATGAGCTAACGATGAAGCAA	mm10	chr17	39846436	39846873	+	1	434	78680	341057	ENCODEMG000078680	ENCODEMT000341057	ENCODEMG000078680	ENCODEMT000341057	Antisense	Antisense	None	None	None	None	None	None
m54284U_200901_184453/5507880/ccs	ACTATGCAAACCGAGATGTCTGAA	mm10	chr1	93445648	93431018	-	7	1043	1675	361934	ENSMUSG00000034088.15	ENCODEMT000361934	Hdlbp	ENCODEMT000361934	Known	ISM	Prefix	None	None	None	None	None
m54284U_200901_184453/110297323/ccs	CATACCAACATACCAAGAGGTTGA	mm10	chr13	108131483	108131261	-	1	223	39907	361988	ENSMUSG00000068184.7	ENCODEMT000361988	Ndufaf2	ENCODEMT000361988	Known	Genomic	None	None	None	None	None	None
m54284U_200901_184453/114297655/ccs	CACCTTACGTACGCAAGTGCTAGC	mm10	chr12	111327539	111322821	-	5	722	37210	361993	ENSMUSG00000021279.5	ENCODEMT000361993	Cdc42bpb	ENCODEMT000361993	Known	ISM	Both	None	None	None	None	None
m54284U_200831_121835/108987650/ccs	CAAGGAGCATAGCGACCATAGCTA	mm10	chr4	125035401	125036925	+	1	1749	12047	361969	ENSMUSG00000028869.13	ENCODEMT000361969	Gnl2	ENCODEMT000361969	Known	Genomic	None	None	None	None	None	None
m54284U_200901_184453/153158429/ccs	TGGTGGTAACAGCAGATGAAGCAA	mm10	chr5	110108197	110103985	-	10	1607	15021	39048	ENSMUSG00000033434.15	ENSMUST00000077220.13	Gtpbp6	Gtpbp6-201	Known	Known	None	None	None	None	None	None
m54284U_200901_184453/85723635/ccs	CAAGGAGCATAGCGACCATAGCTA	mm10	chr16	57391639	57391326	-	1	314	45541	303286	ENSMUSG00000022748.8	ENCODEMT000303286	Cmss1	ENCODEMT000303286	Known	Genomic	None	None	None	None	None	None
m54284U_200831_121835/46859019/ccs	GGAGAACAAGGCTAACCTGTCCCG	mm10	chr3	104185085	104185006	-	1	80	9149	361994	ENSMUSG00000052539.15	ENCODEMT000361994	Magi3	ENCODEMT000361994	Known	Genomic	None	None	None	None	None	None
m54284U_200831_121835/156304808/ccs	GATGAATCCACCTTACGGTTCTTC	mm10	chr17	39846436	39847340	+	1	908	78680	341057	ENCODEMG000078680	ENCODEMT000341057	ENCODEMG000078680	ENCODEMT000341057	Antisense	Antisense	None	None	None	None	None	None
m54284U_200901_184453/63439780/ccs	CTCAATGAGTCTGTCACTAAGGGA	mm10	chr15	81620098	81627311	+	6	737	43837	361976	ENSMUSG00000055024.12	ENCODEMT000361976	Ep300	ENCODEMT000361976	Known	ISM	Suffix	None	None	None	None	None
m54284U_200831_121835/173017295/ccs	AAGAGATCCCGTGAGAACGCCGGC	mm10	chr13	108133603	108133024	-	1	580	39907	361988	ENSMUSG00000068184.7	ENCODEMT000361988	Ndufaf2	ENCODEMT000361988	Known	Genomic	None	None	None	None	None	None
m54284U_200901_184453/163316998/ccs	AACCGAGATGGTGGTATTCATCGC	mm10	chr10	95246620	95246140	-	1	481	31350	361995	ENSMUSG00000045867.10	ENCODEMT000361995	Cradd	ENCODEMT000361995	Known	Genomic	None	None	None	None	None	None
m54284U_200831_121835/164169299/ccs	CCGAAGTACGGATTGCGAAATTAG	mm10	chr17	39846435	39848048	+	1	1608	47523	124138	ENSMUSG00000098178.1	ENSMUST00000182010.1	Gm42418	Gm42418-201	Known	Known	None	None	None	None	None	None
m54284U_200901_184453/118556077/ccs	CAGATCTGAGATCGCATTACCTCG	mm10	chr11	74724318	74675032	-	11	4373	33635	88445	ENSMUSG00000020745.15	ENSMUST00000021091.14	Pafah1b1	Pafah1b1-201	Known	Known	None	None	None	None	None	None
m54284U_200901_184453/38929360/ccs	ACACAGAATATCAGCATACGGTTA	mm10	chr2	73134446	73134072	-	1	375	4809	361996	ENSMUSG00000027108.15	ENCODEMT000361996	Ola1	ENCODEMT000361996	Known	Genomic	None	None	None	None	None	None
m54284U_200901_184453/16254927/ccs	AGATGTACATGCCTAAGAGCACAA	mm10	chr1	93431450	93430956	-	2	354	1675	361997	ENSMUSG00000034088.15	ENCODEMT000361997	Hdlbp	ENCODEMT000361997	Known	ISM	Both	None	None	None	None	None
m54284U_200901_184453/100860228/ccs	GCCACATACACTTCGACCGTTCTA	mm10	chr4	125035213	125055372	+	14	2076	12047	361998	ENSMUSG00000028869.13	ENCODEMT000361998	Gnl2	ENCODEMT000361998	Known	ISM	Suffix	None	None	None	None	None
m54284U_200901_184453/67764908/ccs	CTGGCATAGATGAATCGTCATATG	mm10	chr15	81620098	81627498	+	6	924	43837	361976	ENSMUSG00000055024.12	ENCODEMT000361976	Ep300	ENCODEMT000361976	Known	ISM	Suffix	None	None	None	None	None
m54284U_200901_184453/89915836/ccs	CAAGGAGCATAGCGACCATAGCTA	mm10	chr16	57391640	57391326	-	1	315	45541	303286	ENSMUSG00000022748.8	ENCODEMT000303286	Cmss1	ENCODEMT000303286	Known	Genomic	None	None	None	None	None	None
m54284U_200831_121835/61736445/ccs	AAGAGATCTCTTCACAGGTGGAGC	mm10	chr5	110108112	110103985	-	10	1522	15021	39048	ENSMUSG00000033434.15	ENSMUST00000077220.13	Gtpbp6	Gtpbp6-201	Known	Known	None	None	None	None	None	None
m54284U_200831_121835/66128451/ccs	CAATGGAAAGTCACTACGCGACTA	mm10	chr3	104185196	104184912	-	1	191	9149	361994	ENSMUSG00000052539.15	ENCODEMT000361994	Magi3	ENCODEMT000361994	Known	Genomic	None	None	None	None	None	None
m54284U_200831_121835/176619705/ccs	AACCGAGACCAGTTCAGGTGGAGC	mm10	chr17	39846436	39847163	+	1	731	78680	341057	ENCODEMG000078680	ENCODEMT000341057	ENCODEMG000078680	ENCODEMT000341057	Antisense	Antisense	None	None	None	None	None	None
m54284U_200901_184453/172032799/ccs	CTGGCATACTGGCATAATTCATGG	mm10	chr12	111377450	111322815	-	11	1703	37210	361987	ENSMUSG00000021279.5	ENCODEMT000361987	Cdc42bpb	ENCODEMT000361987	Known	ISM	Prefix	None	None	None	None	None
m54284U_200901_184453/67503205/ccs	AGATCGCACCTCCTGAAAACGATA	mm10	chr13	108133394	108133024	-	1	371	39907	361988	ENSMUSG00000068184.7	ENCODEMT000361988	Ndufaf2	ENCODEMT000361988	Known	Genomic	None	None	None	None	None	None
m54284U_200901_184453/96733331/ccs	CAAGGAGCATAGCGACCATAGCTA	mm10	chr16	57391665	57391326	-	1	340	45541	303286	ENSMUSG00000022748.8	ENCODEMT000303286	Cmss1	ENCODEMT000303286	Known	Genomic	None	None	None	None	None	None
m54284U_200831_121835/48235856/ccs	ACAGCAGAACGTATCATGGGCATC	mm10	chr11	74689177	74675235	-	7	3469	33635	361999	ENSMUSG00000020745.15	ENCODEMT000361999	Pafah1b1	ENCODEMT000361999	Known	ISM	Suffix	None	None	None	None	None
m54284U_200831_121835/131401573/ccs	CCGTGAGAACCTCCAATTGTCTTA	mm10	chr3	104187157	104184912	-	1	2152	9149	361994	ENSMUSG00000052539.15	ENCODEMT000361994	Magi3	ENCODEMT000361994	Known	Genomic	None	None	None	None	None	None
m54284U_200901_184453/138282843/ccs	GCCAAGACCAAGACTATGGGCATC	mm10	chr15	81620091	81632481	+	11	1702	43837	362000	ENSMUSG00000055024.12	ENCODEMT000362000	Ep300	ENCODEMT000362000	Known	ISM	None	None	None	None	None	None
m54284U_200831_121835/180357971/ccs	AACGTGATAGCAGGAACTATTTCA	mm10	chr17	39846435	39847549	+	1	1109	47523	124138	ENSMUSG00000098178.1	ENSMUST00000182010.1	Gm42418	Gm42418-201	Known	Known	None	None	None	None	None	None
m54284U_200831_121835/104991286/ccs	TGGTGGTAACAGCAGATGAAGCAA	mm10	chr5	110108197	110103985	-	10	1607	15021	39048	ENSMUSG00000033434.15	ENSMUST00000077220.13	Gtpbp6	Gtpbp6-201	Known	Known	None	None	None	None	None	None
m54284U_200831_121835/100861675/ccs	ATCATTCCGCTAACGATATAGTCG	mm10	chr12	111377593	111322839	-	11	1822	37210	361987	ENSMUSG00000021279.5	ENCODEMT000361987	Cdc42bpb	ENCODEMT000361987	Known	ISM	Prefix	None	None	None	None	None
m54284U_200901_184453/152698936/ccs	CAAGGAGCATAGCGACTACGGTTA	mm10	chr2	73134268	73134089	-	1	180	4809	361996	ENSMUSG00000027108.15	ENCODEMT000361996	Ola1	ENCODEMT000361996	Known	Genomic	None	None	None	None	None	None
m54284U_200901_184453/198022/ccs	AATCCGTCAAGGACACCGAACGTC	mm10	chr17	39846435	39847784	+	1	1343	47523	124138	ENSMUSG00000098178.1	ENSMUST00000182010.1	Gm42418	Gm42418-201	Known	Known	None	None	None	None	None	None
m54284U_200901_184453/157549237/ccs	GAATCTGACACTTCGAAATTTCTC	mm10	chr10	95247267	95246718	-	1	550	31350	362001	ENSMUSG00000045867.10	ENCODEMT000362001	Cradd	ENCODEMT000362001	Known	Genomic	None	None	None	None	None	None
m54284U_200901_184453/129108458/ccs	GTCGTAGAGTGTTCTAACGGACTC	mm10	chr13	108140320	108136844	-	1	3477	39907	362002	ENSMUSG00000068184.7	ENCODEMT000362002	Ndufaf2	ENCODEMT000362002	Known	Genomic	None	None	None	None	None	None
m54284U_200901_184453/53150309/ccs	CGCTGATCCGGATTGCCACAATTG	mm10	chr3	104185540	104184912	-	1	535	9149	361994	ENSMUSG00000052539.15	ENCODEMT000361994	Magi3	ENCODEMT000361994	Known	Genomic	None	None	None	None	None	None
m54284U_200901_184453/97454667/ccs	CAAGGAGCATAGCGACCATAGCTA	mm10	chr16	57391640	57391326	-	1	315	45541	303286	ENSMUSG00000022748.8	ENCODEMT000303286	Cmss1	ENCODEMT000303286	Known	Genomic	None	None	None	None	None	None
m54284U_200901_184453/3277021/ccs	AATCCGTCAACTCACCAGGTAATA	mm10	chr17	39846436	39846708	+	1	271	78680	341057	ENCODEMG000078680	ENCODEMT000341057	ENCODEMG000078680	ENCODEMT000341057	Antisense	Antisense	None	None	None	None	None	None
m54284U_200831_121835/177276277/ccs	GCTAACGAGACAGTGCTATTTAAG	mm10	chr5	110108199	110104035	-	10	1518	15021	362003	ENSMUSG00000033434.15	ENCODEMT000362003	Gtpbp6	ENCODEMT000362003	Known	NNC	None	None	None	None	None	None
m54284U_200831_121835/79889399/ccs	CAAGGAGCATAGCGACTACGGTTA	mm10	chr12	111377507	111322850	-	11	1725	37210	361987	ENSMUSG00000021279.5	ENCODEMT000361987	Cdc42bpb	ENCODEMT000361987	Known	ISM	Prefix	None	None	None	None	None
m54284U_200831_121835/36964491/ccs	GCCACATATATCAGCATCTATTAC	mm10	chr2	73135041	73134089	-	1	953	4809	361996	ENSMUSG00000027108.15	ENCODEMT000361996	Ola1	ENCODEMT000361996	Known	Genomic	None	None	None	None	None	None
m54284U_200901_184453/169347778/ccs	AATCCGTCCCAGTTCACTGCTTTG	mm10	chr15	81620098	81627499	+	6	925	43837	361976	ENSMUSG00000055024.12	ENCODEMT000361976	Ep300	ENCODEMT000361976	Known	ISM	Suffix	None	None	None	None	None
m54284U_200901_184453/123012198/ccs	CCTCTATCCACTTCGACGTTCGAG	mm10	chr3	104186417	104184912	-	1	1412	9149	361994	ENSMUSG00000052539.15	ENCODEMT000361994	Magi3	ENCODEMT000361994	Known	Genomic	None	None	None	None	None	None
m54284U_200901_184453/101059184/ccs	ACACAGAATATCAGCACATAGCTA	mm10	chr16	57391591	57391326	-	1	266	45541	303286	ENSMUSG00000022748.8	ENCODEMT000303286	Cmss1	ENCODEMT000303286	Known	Genomic	None	None	None	None	None	None
m54284U_200901_184453/101385300/ccs	AAGGACACCCGAAGTAGGTGGAGC	mm10	chr4	125035250	125043648	+	5	536	12047	362004	ENSMUSG00000028869.13	ENCODEMT000362004	Gnl2	ENCODEMT000362004	Known	ISM	Both	None	None	None	None	None
m54284U_200901_184453/47120492/ccs	CCTCCTGACCATCCTCTTATTCTG	mm10	chr1	93431526	93431018	-	2	445	1675	361997	ENSMUSG00000034088.15	ENCODEMT000361997	Hdlbp	ENCODEMT000361997	Known	ISM	Both	None	None	None	None	None
m54284U_200831_121835/121309341/ccs	AATCCGTCCAAGACTACGTTCGAG	mm10	chr11	74724017	74675550	-	11	3549	33635	88445	ENSMUSG00000020745.15	ENSMUST00000021091.14	Pafah1b1	Pafah1b1-201	Known	Known	None	None	None	None	None	None
m54284U_200901_184453/3802947/ccs	GTCGTAGAGTGTTCTATGGTATAC	mm10	chr17	39846436	39846873	+	1	442	78680	341057	ENCODEMG000078680	ENCODEMT000341057	ENCODEMG000078680	ENCODEMT000341057	Antisense	Antisense	None	None	None	None	None	None
m54284U_200831_121835/121309478/ccs	CAAGGAGCATAGCGACTACGGTTA	mm10	chr12	111326103	111322856	-	4	458	37210	362005	ENSMUSG00000021279.5	ENCODEMT000362005	Cdc42bpb	ENCODEMT000362005	Known	ISM	Both	None	None	None	None	None
m54284U_200831_121835/99157308/ccs	ATCATTCCGCTAACGAATTCATGG	mm10	chr2	73137474	73134537	-	1	2938	4809	362006	ENSMUSG00000027108.15	ENCODEMT000362006	Ola1	ENCODEMT000362006	Known	Genomic	None	None	None	None	None	None
m54284U_200831_121835/68224906/ccs	AAGACGGAACAGATTCAGCGAAAC	mm10	chr3	104185199	104184912	-	1	194	9149	361994	ENSMUSG00000052539.15	ENCODEMT000361994	Magi3	ENCODEMT000361994	Known	Genomic	None	None	None	None	None	None
m54284U_200901_184453/9766958/ccs	TCCGTCTACATCAAGTATCATGCA	mm10	chr17	39846435	39847750	+	1	1310	47523	124138	ENSMUSG00000098178.1	ENSMUST00000182010.1	Gm42418	Gm42418-201	Known	Known	None	None	None	None	None	None
m54284U_200831_121835/155189512/ccs	GCTAACGAGACTAGTATTACCTCG	mm10	chr13	108138702	108138137	-	1	566	39907	362002	ENSMUSG00000068184.7	ENCODEMT000362002	Ndufaf2	ENCODEMT000362002	Known	Genomic	None	None	None	None	None	None
m54284U_200901_184453/177801672/ccs	TGGCTTCAGCTCGGTATCTATTAC	mm10	chr15	81620091	81628729	+	8	1277	43837	362007	ENSMUSG00000055024.12	ENCODEMT000362007	Ep300	ENCODEMT000362007	Known	ISM	Prefix	None	None	None	None	None
m54284U_200901_184453/164562684/ccs	TGAAGAGATGAAGAGACTTTGGTC	mm10	chr11	74676820	74675550	-	1	1271	33635	362008	ENSMUSG00000020745.15	ENCODEMT000362008	Pafah1b1	ENCODEMT000362008	Known	Genomic	None	None	None	None	None	None
m54284U_200901_184453/16253347/ccs	TGGTGGTACGGATTGCGAATAATG	mm10	chr17	39846436	39846588	+	1	156	78680	341057	ENCODEMG000078680	ENCODEMT000341057	ENCODEMG000078680	ENCODEMT000341057	Antisense	Antisense	None	None	None	None	None	None
m54284U_200831_121835/62850828/ccs	ACGCTCGAAAGACGGAACTCGTAA	mm10	chr10	95250784	95249941	-	1	844	31350	362009	ENSMUSG00000045867.10	ENCODEMT000362009	Cradd	ENCODEMT000362009	Known	Genomic	None	None	None	None	None	None
m54284U_200831_121835/135072570/ccs	CCTCCTGAACAGCAGACGTCTAGG	mm10	chr3	104186500	104184912	-	1	1495	9149	361994	ENSMUSG00000052539.15	ENCODEMT000361994	Magi3	ENCODEMT000361994	Known	Genomic	None	None	None	None	None	None
m54284U_200831_121835/32178179/ccs	CATCAAGTGCCAAGACACGGACTC	mm10	chr2	73135694	73134703	-	1	848	4809	362006	ENSMUSG00000027108.15	ENCODEMT000362006	Ola1	ENCODEMT000362006	Known	Genomic	None	None	None	None	None	None
m54284U_200901_184453/101910804/ccs	CAAGGAGCATAGCGACCATAGCTA	mm10	chr16	57391594	57391326	-	1	269	45541	303286	ENSMUSG00000022748.8	ENCODEMT000303286	Cmss1	ENCODEMT000303286	Known	Genomic	None	None	None	None	None	None
m54284U_200901_184453/104269974/ccs	AACGCTTACTGGCATAAGGTAATA	mm10	chr5	110107352	110104348	-	7	1242	15021	362010	ENSMUSG00000033434.15	ENCODEMT000362010	Gtpbp6	ENCODEMT000362010	Known	NIC	None	None	None	None	None	None
m54284U_200901_184453/96338788/ccs	CACCTTACATCCTGTATTACCTCG	mm10	chr1	93445652	93431018	-	7	1047	1675	361934	ENSMUSG00000034088.15	ENCODEMT000361934	Hdlbp	ENCODEMT000361934	Known	ISM	Prefix	None	None	None	None	None
m54284U_200831_121835/157353557/ccs	CTGTAGCCAGCCATGCACGCCGGC	mm10	chr13	108138981	108138137	-	1	845	39907	362002	ENSMUSG00000068184.7	ENCODEMT000362002	Ndufaf2	ENCODEMT000362002	Known	Genomic	None	None	None	None	None	None
m54284U_200901_184453/22480702/ccs	GTACGCAACCAGTTCATCACTTTA	mm10	chr17	39846436	39847153	+	1	722	78680	341057	ENCODEMG000078680	ENCODEMT000341057	ENCODEMG000078680	ENCODEMT000341057	Antisense	Antisense	None	None	None	None	None	None
m54284U_200831_121835/120785450/ccs	TGGTGGTAGCCACATAATCATGCA	mm10	chr12	111327589	111322841	-	5	657	37210	361993	ENSMUSG00000021279.5	ENCODEMT000361993	Cdc42bpb	ENCODEMT000361993	Known	ISM	Both	None	None	None	None	None
m54284U_200901_184453/71959681/ccs	AGATCGCAAGGCTAACGACCTTTC	mm10	chr3	104185788	104184913	-	1	782	9149	361994	ENSMUSG00000052539.15	ENCODEMT000361994	Magi3	ENCODEMT000361994	Known	Genomic	None	None	None	None	None	None
m54284U_200901_184453/133891851/ccs	CAAGACTAGAGTTAGCATCCGCGA	mm10	chr13	108138981	108138137	-	1	845	39907	362002	ENSMUSG00000068184.7	ENCODEMT000362002	Ndufaf2	ENCODEMT000362002	Known	Genomic	None	None	None	None	None	None
m54284U_200901_184453/40372210/ccs	TGGAACAAACAGCAGATACGGTTA	mm10	chr11	74676095	74675690	-	1	406	33635	362008	ENSMUSG00000020745.15	ENCODEMT000362008	Pafah1b1	ENCODEMT000362008	Known	Genomic	None	None	None	None	None	None
m54284U_200901_184453/103351884/ccs	CAAGGAGCATAGCGACCATAGCTA	mm10	chr16	57391600	57391326	-	1	275	45541	303286	ENSMUSG00000022748.8	ENCODEMT000303286	Cmss1	ENCODEMT000303286	Known	Genomic	None	None	None	None	None	None
m54284U_200831_121835/17827224/ccs	ACGTATCAACAAGCTACACAATTG	mm10	chr4	125035262	125052655	+	10	1332	12047	362011	ENSMUSG00000028869.13	ENCODEMT000362011	Gnl2	ENCODEMT000362011	Known	NIC	None	None	None	None	None	None
m54284U_200901_184453/23462687/ccs	GCTAACGAAGATCGCAATATTGGC	mm10	chr17	39846435	39847745	+	1	1305	47523	124138	ENSMUSG00000098178.1	ENSMUST00000182010.1	Gm42418	Gm42418-201	Known	Known	None	None	None	None	None	None
m54284U_200901_184453/130090213/ccs	ACGCTCGAAAGACGGAACTCGTAA	mm10	chr1	93445653	93431018	-	7	1048	1675	361934	ENSMUSG00000034088.15	ENCODEMT000361934	Hdlbp	ENCODEMT000361934	Known	ISM	Prefix	None	None	None	None	None
m54284U_200831_121835/42861031/ccs	CCTCCTGACCATCCTCTTATTCTG	mm10	chr2	73135079	73134785	-	1	151	4809	362006	ENSMUSG00000027108.15	ENCODEMT000362006	Ola1	ENCODEMT000362006	Known	Genomic	None	None	None	None	None	None
m54284U_200831_121835/3082494/ccs	AACAACCAAATGTTGCCTGCTTTG	mm10	chr15	81620098	81627258	+	6	684	43837	361976	ENSMUSG00000055024.12	ENCODEMT000361976	Ep300	ENCODEMT000361976	Known	ISM	Suffix	None	None	None	None	None
m54284U_200831_121835/161219712/ccs	TCCGTCTAAGGCTAACTCGTTTCG	mm10	chr12	111326219	111322806	-	4	466	37210	362005	ENSMUSG00000021279.5	ENCODEMT000362005	Cdc42bpb	ENCODEMT000362005	Known	ISM	Both	None	None	None	None	None
m54284U_200901_184453/52889885/ccs	CACCTTACATCCTGTAGGGTAGCG	mm10	chr11	74676061	74675816	-	1	246	33635	362008	ENSMUSG00000020745.15	ENCODEMT000362008	Pafah1b1	ENCODEMT000362008	Known	Genomic	None	None	None	None	None	None
m54284U_200831_121835/57083547/ccs	GATGAATCCACCTTACGGTTCTTC	mm10	chr10	95252160	95250730	-	1	1431	31350	362009	ENSMUSG00000045867.10	ENCODEMT000362009	Cradd	ENCODEMT000362009	Known	Genomic	None	None	None	None	None	None
m54284U_200901_184453/26281048/ccs	AAGAGATCTCTTCACATGCGATCG	mm10	chr17	39846436	39847267	+	1	836	78680	341057	ENCODEMG000078680	ENCODEMT000341057	ENCODEMG000078680	ENCODEMT000341057	Antisense	Antisense	None	None	None	None	None	None
m54284U_200831_121835/142870639/ccs	ATCATTCCTATCAGCAATAAGCTC	mm10	chr3	104185364	104184913	-	1	358	9149	361994	ENSMUSG00000052539.15	ENCODEMT000361994	Magi3	ENCODEMT000361994	Known	Genomic	None	None	None	None	None	None
m54284U_200901_184453/11929173/ccs	CCTCCTGACTAAGGTCATCATGCA	mm10	chr13	108139646	108138820	-	1	827	39907	362002	ENSMUSG00000068184.7	ENCODEMT000362002	Ndufaf2	ENCODEMT000362002	Known	Genomic	None	None	None	None	None	None
m54284U_200901_184453/105316580/ccs	CAACCACAAATGTTGCCATAGCTA	mm10	chr16	57391640	57391326	-	1	315	45541	303286	ENSMUSG00000022748.8	ENCODEMT000303286	Cmss1	ENCODEMT000303286	Known	Genomic	None	None	None	None	None	None
m54284U_200831_121835/51907287/ccs	CGACACACAAGGTACAATCCGCGA	mm10	chr2	73137492	73134785	-	1	2564	4809	362006	ENSMUSG00000027108.15	ENCODEMT000362006	Ola1	ENCODEMT000362006	Known	Genomic	None	None	None	None	None	None
m54284U_200901_184453/101647697/ccs	CTGGCATAAGTACAAGACGTTAAC	mm10	chr5	110105134	110104665	-	1	470	15021	362012	ENSMUSG00000033434.15	ENCODEMT000362012	Gtpbp6	ENCODEMT000362012	Known	Genomic	None	None	None	None	None	None
m54284U_200901_184453/31786345/ccs	CAATGGAACTAAGGTCATCATGCA	mm10	chr17	39846435	39848044	+	1	1604	47523	124138	ENSMUSG00000098178.1	ENSMUST00000182010.1	Gm42418	Gm42418-201	Known	Known	None	None	None	None	None	None
m54284U_200831_121835/37946562/ccs	ACCACTGTCCTCTATCTGGGCATC	mm10	chr15	81620091	81628445	+	7	1113	43837	362013	ENSMUSG00000055024.12	ENCODEMT000362013	Ep300	ENCODEMT000362013	Known	ISM	Both	None	None	None	None	None
m54284U_200901_184453/137759571/ccs	GAGCTGAACCATCCTCTGGTATAC	mm10	chr1	93478800	93431018	-	7	1062	1675	361920	ENSMUSG00000034088.15	ENCODEMT000361920	Hdlbp	ENCODEMT000361920	Known	ISM	Prefix	None	None	None	None	None
m54284U_200831_121835/112263463/ccs	AACTCACCAAGGTACAGAATAATG	mm10	chr11	74676886	74676163	-	1	724	33635	362008	ENSMUSG00000020745.15	ENCODEMT000362008	Pafah1b1	ENCODEMT000362008	Known	Genomic	None	None	None	None	None	None
m54284U_200831_121835/45811010/ccs	CAAGGAGCATAGCGACTACGGTTA	mm10	chr3	104185522	104184914	-	1	515	9149	361994	ENSMUSG00000052539.15	ENCODEMT000361994	Magi3	ENCODEMT000361994	Known	Genomic	None	None	None	None	None	None
m54284U_200901_184453/133827053/ccs	CAAGGAGCATAGCGACCATAGCTA	mm10	chr4	125036104	125036925	+	1	1043	12047	361969	ENSMUSG00000028869.13	ENCODEMT000361969	Gnl2	ENCODEMT000361969	Known	Genomic	None	None	None	None	None	None
m54284U_200901_184453/22413897/ccs	TCTTCACAGCTCGGTAACGCCGGC	mm10	chr13	108141533	108139701	-	1	1833	39907	362002	ENSMUSG00000068184.7	ENCODEMT000362002	Ndufaf2	ENCODEMT000362002	Known	Genomic	None	None	None	None	None	None
m54284U_200901_184453/131991809/ccs	TCTTCACAAACGTGATTATAGTCG	mm10	chr12	111377451	111323095	-	10	1479	37210	362014	ENSMUSG00000021279.5	ENCODEMT000362014	Cdc42bpb	ENCODEMT000362014	Known	ISM	Prefix	None	None	None	None	None
m54284U_200831_121835/49546878/ccs	GATGAATCCACCTTACGGTTCTTC	mm10	chr10	95252158	95250730	-	1	1414	31350	362009	ENSMUSG00000045867.10	ENCODEMT000362009	Cradd	ENCODEMT000362009	Known	Genomic	None	None	None	None	None	None
m54284U_200901_184453/33622674/ccs	ATTGGCTCAGTACAAGTACGGTTA	mm10	chr17	39846435	39847544	+	1	1092	47523	124138	ENSMUSG00000098178.1	ENSMUST00000182010.1	Gm42418	Gm42418-201	Known	Known	None	None	None	None	None	None
m54284U_200901_184453/108333227/ccs	CAAGGAGCATAGCGACCATAGCTA	mm10	chr16	57391600	57391326	-	1	275	45541	303286	ENSMUSG00000022748.8	ENCODEMT000303286	Cmss1	ENCODEMT000303286	Known	Genomic	None	None	None	None	None	None
m54284U_200901_184453/126091884/ccs	CGACACACAAGGTACAATCCGCGA	mm10	chr2	73137508	73134785	-	1	2571	4809	362006	ENSMUSG00000027108.15	ENCODEMT000362006	Ola1	ENCODEMT000362006	Known	Genomic	None	None	None	None	None	None
m54284U_200831_121835/178325890/ccs	AGTCACTAAAGACGGATTACCTCG	mm10	chr3	104187071	104184914	-	1	2064	9149	361994	ENSMUSG00000052539.15	ENCODEMT000361994	Magi3	ENCODEMT000361994	Known	Genomic	None	None	None	None	None	None
m54284U_200901_184453/150472831/ccs	GTCTGTCAGATGAATCTGGTATAC	mm10	chr1	93431099	93430955	-	1	110	1675	361913	ENSMUSG00000034088.15	ENCODEMT000361913	Hdlbp	ENCODEMT000361913	Known	ISM	None	None	None	None	None	None
m54284U_200901_184453/168037173/ccs	AACAACCAAATGTTGCCTGCTTTG	mm10	chr4	125036292	125036754	+	1	675	12047	361969	ENSMUSG00000028869.13	ENCODEMT000361969	Gnl2	ENCODEMT000361969	Known	Genomic	None	None	None	None	None	None
m54284U_200901_184453/72089939/ccs	ACATTGGCAATCCGTCCTGCTTTG	mm10	chr11	74724046	74676173	-	11	2955	33635	88445	ENSMUSG00000020745.15	ENSMUST00000021091.14	Pafah1b1	Pafah1b1-201	Known	Known	None	None	None	None	None	None
m54284U_200831_121835/111938382/ccs	AACCGAGACCAGTTCAGGTGGAGC	mm10	chr13	108142270	108141075	-	1	1196	39907	362015	ENSMUSG00000068184.7	ENCODEMT000362015	Ndufaf2	ENCODEMT000362015	Known	Genomic	None	None	None	None	None	None
m54284U_200901_184453/109447348/ccs	CAAGGAGCATAGCGACCATAGCTA	mm10	chr16	57391600	57391326	-	1	275	45541	303286	ENSMUSG00000022748.8	ENCODEMT000303286	Cmss1	ENCODEMT000303286	Known	Genomic	None	None	None	None	None	None
m54284U_200901_184453/90374720/ccs	ACAAGCTACAATGGAAGACCTTTC	mm10	chr3	104185320	104184914	-	1	313	9149	361994	ENSMUSG00000052539.15	ENCODEMT000361994	Magi3	ENCODEMT000361994	Known	Genomic	None	None	None	None	None	None
m54284U_200901_184453/35324324/ccs	AAGGACACAGCAGGAATATCCGGG	mm10	chr17	39846436	39847187	+	1	756	78680	341057	ENCODEMG000078680	ENCODEMT000341057	ENCODEMG000078680	ENCODEMT000341057	Antisense	Antisense	None	None	None	None	None	None
m54284U_200831_121835/13304766/ccs	GAGCTGAAGATAGACAGAATAATG	mm10	chr2	73135870	73135566	-	1	161	4809	362006	ENSMUSG00000027108.15	ENCODEMT000362006	Ola1	ENCODEMT000362006	Known	Genomic	None	None	None	None	None	None
m54284U_200901_184453/130615144/ccs	AAGGACACAAGGTACAGTGGGTTC	mm10	chr10	95251732	95251017	-	1	716	31350	362016	ENSMUSG00000045867.10	ENCODEMT000362016	Cradd	ENCODEMT000362016	Known	Genomic	None	None	None	None	None	None
m54284U_200901_184453/100993191/ccs	AAGAGATCCCGTGAGAACGTTAAC	mm10	chr11	74677142	74676309	-	1	834	33635	362008	ENSMUSG00000020745.15	ENCODEMT000362008	Pafah1b1	ENCODEMT000362008	Known	Genomic	None	None	None	None	None	None
m54284U_200831_121835/91685560/ccs	AGTCACTAGAGTTAGCCTGCTTTG	mm10	chr15	81620098	81627285	+	6	711	43837	361976	ENSMUSG00000055024.12	ENCODEMT000361976	Ep300	ENCODEMT000361976	Known	ISM	Suffix	None	None	None	None	None
m54284U_200831_121835/11142186/ccs	TCTTCACAAACGTGATATTCATGG	mm10	chr1	93478815	93431023	-	7	1072	1675	361920	ENSMUSG00000034088.15	ENCODEMT000361920	Hdlbp	ENCODEMT000361920	Known	ISM	Prefix	None	None	None	None	None
m54284U_200831_121835/83429324/ccs	AAGAGATCTCTTCACATGCGATCG	mm10	chr4	125036566	125036742	+	1	418	12047	361969	ENSMUSG00000028869.13	ENCODEMT000361969	Gnl2	ENCODEMT000361969	Known	Genomic	None	None	None	None	None	None
m54284U_200901_184453/38734121/ccs	ACAGCAGACGACTGGAGCACTGAC	mm10	chr17	39846436	39846947	+	1	515	78680	341057	ENCODEMG000078680	ENCODEMT000341057	ENCODEMG000078680	ENCODEMT000341057	Antisense	Antisense	None	None	None	None	None	None
m54284U_200901_184453/154469105/ccs	CTAAGGTCCCGAAGTAAAACGATA	mm10	chr3	104188639	104184914	-	1	3632	9149	361994	ENSMUSG00000052539.15	ENCODEMT000361994	Magi3	ENCODEMT000361994	Known	Genomic	None	None	None	None	None	None
m54284U_200901_184453/75630158/ccs	TGGTGGTAGCCACATAGTTCAACA	mm10	chr13	108142296	108141400	-	1	897	39907	362015	ENSMUSG00000068184.7	ENCODEMT000362015	Ndufaf2	ENCODEMT000362015	Known	Genomic	None	None	None	None	None	None
m54284U_200831_121835/166134373/ccs	AACTCACCGATGAATCCGAACGTC	mm10	chr12	111326058	111323116	-	3	237	37210	362017	ENSMUSG00000021279.5	ENCODEMT000362017	Cdc42bpb	ENCODEMT000362017	Known	ISM	Both	None	None	None	None	None
m54284U_200831_121835/145948976/ccs	ACGCTCGACCTCTATCGGGTAGCG	mm10	chr5	110105098	110104667	-	1	461	15021	362012	ENSMUSG00000033434.15	ENCODEMT000362012	Gtpbp6	ENCODEMT000362012	Known	Genomic	None	None	None	None	None	None
m54284U_200901_184453/169085420/ccs	AGTCACTAATAGCGACGTCCGTAG	mm10	chr11	74678573	74676535	-	1	2039	33635	362008	ENSMUSG00000020745.15	ENCODEMT000362008	Pafah1b1	ENCODEMT000362008	Known	Genomic	None	None	None	None	None	None
m54284U_200831_121835/55509051/ccs	GTGTTCTAGTGTTCTAGGTGGAGC	mm10	chr3	104186518	104184914	-	1	1511	9149	361994	ENSMUSG00000052539.15	ENCODEMT000361994	Magi3	ENCODEMT000361994	Known	Genomic	None	None	None	None	None	None
m54284U_200901_184453/591901/ccs	GCCACATATCTTCACAATATTGGC	mm10	chr4	125036625	125037109	+	1	716	12047	361969	ENSMUSG00000028869.13	ENCODEMT000361969	Gnl2	ENCODEMT000361969	Known	Genomic	None	None	None	None	None	None
m54284U_200901_184453/135072244/ccs	CGACACACAACCGAGACATGATCA	mm10	chr16	57391585	57391326	-	1	260	45541	303286	ENSMUSG00000022748.8	ENCODEMT000303286	Cmss1	ENCODEMT000303286	Known	Genomic	None	None	None	None	None	None
m54284U_200831_121835/18089434/ccs	GTCTGTCAGATGAATCTGGTATAC	mm10	chr1	93478815	93431023	-	7	1072	1675	361920	ENSMUSG00000034088.15	ENCODEMT000361920	Hdlbp	ENCODEMT000361920	Known	ISM	Prefix	None	None	None	None	None
m54284U_200831_121835/122751092/ccs	GTACGCAACCAGTTCAACGTTAAC	mm10	chr15	81620098	81627129	+	6	555	43837	361976	ENSMUSG00000055024.12	ENCODEMT000361976	Ep300	ENCODEMT000361976	Known	ISM	Suffix	None	None	None	None	None
m54284U_200831_121835/128714370/ccs	ACCACTGTAAGACGGAGTCATATG	mm10	chr13	108142028	108141703	-	1	326	39907	362015	ENSMUSG00000068184.7	ENCODEMT000362015	Ndufaf2	ENCODEMT000362015	Known	Genomic	None	None	None	None	None	None
m54284U_200831_121835/81069901/ccs	CCTCTATCCACTTCGACGTTCGAG	mm10	chr10	95254857	95251240	-	1	3385	31350	362016	ENSMUSG00000045867.10	ENCODEMT000362016	Cradd	ENCODEMT000362016	Known	Genomic	None	None	None	None	None	None
m54284U_200831_121835/63637534/ccs	AGTCACTAATAGCGACGTCCGTAG	mm10	chr11	74678573	74676535	-	1	2039	33635	362008	ENSMUSG00000020745.15	ENCODEMT000362008	Pafah1b1	ENCODEMT000362008	Known	Genomic	None	None	None	None	None	None
m54284U_200831_121835/102434879/ccs	GAACAGGCTCCGTCTACATTTGGA	mm10	chr2	73136768	73136463	-	1	162	4809	362006	ENSMUSG00000027108.15	ENCODEMT000362006	Ola1	ENCODEMT000362006	Known	Genomic	None	None	None	None	None	None
m54284U_200901_184453/42271153/ccs	AGGCTAACTCCGTCTAGGGCGATG	mm10	chr17	39846435	39847450	+	1	1001	47523	124138	ENSMUSG00000098178.1	ENSMUST00000182010.1	Gm42418	Gm42418-201	Known	Known	None	None	None	None	None	None
m54284U_200901_184453/30606573/ccs	AGTCACTAGTCTGTCAGCTGCATG	mm10	chr5	110108088	110104682	-	5	1425	15021	362018	ENSMUSG00000033434.15	ENCODEMT000362018	Gtpbp6	ENCODEMT000362018	Known	NIC	None	None	None	None	None	None
m54284U_200831_121835/87295580/ccs	AACAACCATATCAGCAATAAGCTC	mm10	chr1	93478815	93431023	-	7	1072	1675	361920	ENSMUSG00000034088.15	ENCODEMT000361920	Hdlbp	ENCODEMT000361920	Known	ISM	Prefix	None	None	None	None	None
m54284U_200901_184453/138675947/ccs	GCCACATATCTTCACAATATTGGC	mm10	chr4	125036637	125037123	+	1	728	12047	361969	ENSMUSG00000028869.13	ENCODEMT000361969	Gnl2	ENCODEMT000361969	Known	Genomic	None	None	None	None	None	None
m54284U_200901_184453/56559289/ccs	ACTATGCAACACGACCGTGCTAGC	mm10	chr3	104185523	104184915	-	1	515	9149	361994	ENSMUSG00000052539.15	ENCODEMT000361994	Magi3	ENCODEMT000361994	Known	Genomic	None	None	None	None	None	None
m54284U_200901_184453/44697425/ccs	AAGAGATCCCGTGAGAACGTTAAC	mm10	chr17	39846436	39847206	+	1	775	78680	341057	ENCODEMG000078680	ENCODEMT000341057	ENCODEMG000078680	ENCODEMT000341057	Antisense	Antisense	None	None	None	None	None	None
m54284U_200901_184453/141363121/ccs	CCTCTATCCACTTCGACGTTCGAG	mm10	chr3	104187926	104184930	-	1	2903	9149	361994	ENSMUSG00000052539.15	ENCODEMT000361994	Magi3	ENCODEMT000361994	Known	Genomic	None	None	None	None	None	None
m54284U_200831_121835/82576503/ccs	GACTAGTACGACTGGACCATCTTG	mm10	chr12	111323900	111323040	-	1	1001	37210	361977	ENSMUSG00000021279.5	ENCODEMT000361977	Cdc42bpb	ENCODEMT000361977	Known	Genomic	None	None	None	None	None	None
m54284U_200831_121835/68618786/ccs	AACTCACCTGGTGGTACTGTCCCG	mm10	chr13	108142296	108141817	-	1	480	39907	362015	ENSMUSG00000068184.7	ENCODEMT000362015	Ndufaf2	ENCODEMT000362015	Known	Genomic	None	None	None	None	None	None
m54284U_200831_121835/127862172/ccs	CATCAAGTCATACCAATGGCGCGC	mm10	chr15	81620091	81620398	+	1	308	43837	362019	ENSMUSG00000055024.12	ENCODEMT000362019	Ep300	ENCODEMT000362019	Known	Genomic	None	None	None	None	None	None
m54284U_200901_184453/99287924/ccs	AATCCGTCGTACGCAAGAATAATG	mm10	chr4	125037307	125042832	+	3	759	12047	362020	ENSMUSG00000028869.13	ENCODEMT000362020	Gnl2	ENCODEMT000362020	Known	ISM	Suffix	None	None	None	None	None
m54284U_200901_184453/47908714/ccs	TCTTCACAACAGATTCTTGTCTTA	mm10	chr17	39846436	39847378	+	1	946	78680	341057	ENCODEMG000078680	ENCODEMT000341057	ENCODEMG000078680	ENCODEMT000341057	Antisense	Antisense	None	None	None	None	None	None
m54284U_200901_184453/132451066/ccs	AGATCGCAGTGTTCTACTGCTTTG	mm10	chr10	95255452	95252750	-	1	2703	31350	362021	ENSMUSG00000045867.10	ENCODEMT000362021	Cradd	ENCODEMT000362021	Known	Genomic	None	None	None	None	None	None
m54284U_200831_121835/96864113/ccs	GCGAGTAAACAAGCTATAAATATC	mm10	chr1	93438366	93430961	-	4	776	1675	361868	ENSMUSG00000034088.15	ENCODEMT000361868	Hdlbp	ENCODEMT000361868	Known	ISM	Prefix	None	None	None	None	None
m54284U_200831_121835/12715574/ccs	GCCACATATATCAGCATCTATTAC	mm10	chr11	74724367	74676666	-	11	2783	33635	88445	ENSMUSG00000020745.15	ENSMUST00000021091.14	Pafah1b1	Pafah1b1-201	Known	Known	None	None	None	None	None	None
m54284U_200901_184453/152306141/ccs	CTCAATGAGTCTGTCACTAAGGGA	mm10	chr2	73139983	73137994	-	1	1990	4809	362022	ENSMUSG00000027108.15	ENCODEMT000362022	Ola1	ENCODEMT000362022	Known	Genomic	None	None	None	None	None	None
m54284U_200831_121835/25758487/ccs	GCGAGTAAACAGATTCGTGGGTTC	mm10	chr12	111326253	111323015	-	3	274	37210	362017	ENSMUSG00000021279.5	ENCODEMT000362017	Cdc42bpb	ENCODEMT000362017	Known	ISM	Both	None	None	None	None	None
m54284U_200901_184453/39781168/ccs	AACAACCATATCAGCAACCGTACG	mm10	chr5	110106190	110105409	-	1	770	15021	362023	ENSMUSG00000033434.15	ENCODEMT000362023	Gtpbp6	ENCODEMT000362023	Known	Genomic	None	None	None	None	None	None
m54284U_200901_184453/50071087/ccs	GCGAGTAAAACTCACCACTGCGCA	mm10	chr17	39846435	39847755	+	1	1314	47523	124138	ENSMUSG00000098178.1	ENSMUST00000182010.1	Gm42418	Gm42418-201	Known	Known	None	None	None	None	None	None
m54284U_200831_121835/87820830/ccs	CAAGGAGCATAGCGACTACGGTTA	mm10	chr13	108142197	108141927	-	1	271	39907	362015	ENSMUSG00000068184.7	ENCODEMT000362015	Ndufaf2	ENCODEMT000362015	Known	Genomic	None	None	None	None	None	None
m54284U_200831_121835/172493143/ccs	CAGCGTTAACACAGAAACTTACGA	mm10	chr3	104187049	104186827	-	1	223	9149	362024	ENSMUSG00000052539.15	ENCODEMT000362024	Magi3	ENCODEMT000362024	Known	Genomic	None	None	None	None	None	None
m54284U_200901_184453/149356758/ccs	CAAGGAGCATAGCGACCATAGCTA	mm10	chr16	57391639	57391326	-	1	314	45541	303286	ENSMUSG00000022748.8	ENCODEMT000303286	Cmss1	ENCODEMT000303286	Known	Genomic	None	None	None	None	None	None
m54284U_200831_121835/108594676/ccs	CATACCAACATACCAATTGGGAGA	mm10	chr1	93445679	93431023	-	7	1069	1675	361934	ENSMUSG00000034088.15	ENCODEMT000361934	Hdlbp	ENCODEMT000361934	Known	ISM	Prefix	None	None	None	None	None
m54284U_200831_121835/100926355/ccs	GATGAATCAGTGGTCACGCGACTA	mm10	chr11	74677275	74676666	-	1	610	33635	362008	ENSMUSG00000020745.15	ENCODEMT000362008	Pafah1b1	ENCODEMT000362008	Known	Genomic	None	None	None	None	None	None
m54284U_200901_184453/59310648/ccs	CAAGGAGCATAGCGACCATAGCTA	mm10	chr17	39846436	39847347	+	1	915	78680	341057	ENCODEMG000078680	ENCODEMT000341057	ENCODEMG000078680	ENCODEMT000341057	Antisense	Antisense	None	None	None	None	None	None
m54284U_200901_184453/66915152/ccs	AGTCACTAAAGACGGAGGGTAGCG	mm10	chr12	111326205	111323018	-	3	223	37210	362017	ENSMUSG00000021279.5	ENCODEMT000362017	Cdc42bpb	ENCODEMT000362017	Known	ISM	Both	None	None	None	None	None
m54284U_200831_121835/135464460/ccs	GCGAGTAAGACAGTGCGAGGTTGA	mm10	chr15	81620098	81627360	+	6	786	43837	361976	ENSMUSG00000055024.12	ENCODEMT000361976	Ep300	ENCODEMT000361976	Known	ISM	Suffix	None	None	None	None	None
m54284U_200831_121835/147196049/ccs	ACTATGCAAACCGAGATGTCTGAA	mm10	chr1	93445652	93431023	-	7	1042	1675	361934	ENSMUSG00000034088.15	ENCODEMT000361934	Hdlbp	ENCODEMT000361934	Known	ISM	Prefix	None	None	None	None	None
m54284U_200901_184453/154927709/ccs	ATCCTGTAACCACTGTCATAGCTA	mm10	chr16	57391640	57391326	-	1	315	45541	303286	ENSMUSG00000022748.8	ENCODEMT000303286	Cmss1	ENCODEMT000303286	Known	Genomic	None	None	None	None	None	None
m54284U_200831_121835/39584184/ccs	CACTTCGAAACCGAGAGAATAATG	mm10	chr5	110106197	110105358	-	1	701	15021	362023	ENSMUSG00000033434.15	ENCODEMT000362023	Gtpbp6	ENCODEMT000362023	Known	Genomic	None	None	None	None	None	None
m54284U_200901_184453/59442731/ccs	AGTCACTAATAGCGACGACCTTTC	mm10	chr17	39846435	39847550	+	1	1109	47523	124138	ENSMUSG00000098178.1	ENSMUST00000182010.1	Gm42418	Gm42418-201	Known	Known	None	None	None	None	None	None
m54284U_200901_184453/119605935/ccs	AGAGTCAAAAGAGATCCGTTCGAG	mm10	chr11	74677275	74676666	-	1	610	33635	362008	ENSMUSG00000020745.15	ENCODEMT000362008	Pafah1b1	ENCODEMT000362008	Known	Genomic	None	None	None	None	None	None
m54284U_200831_121835/7340909/ccs	ACGCTCGAAAGACGGACTGCTTTG	mm10	chr13	108144819	108143215	-	1	1605	39907	362025	ENSMUSG00000068184.7	ENCODEMT000362025	Ndufaf2	ENCODEMT000362025	Known	Genomic	None	None	None	None	None	None
m54284U_200831_121835/44762563/ccs	AGTACAAGATTGGCTCTATAGTCG	mm10	chr3	104187876	104186833	-	1	990	9149	362024	ENSMUSG00000052539.15	ENCODEMT000362024	Magi3	ENCODEMT000362024	Known	Genomic	None	None	None	None	None	None
m54284U_200901_184453/161940979/ccs	AGCCATGCACAAGCTAGCTATGCG	mm10	chr16	57391640	57391326	-	1	315	45541	303286	ENSMUSG00000022748.8	ENCODEMT000303286	Cmss1	ENCODEMT000303286	Known	Genomic	None	None	None	None	None	None
m54284U_200901_184453/170986206/ccs	AACGTGATGACTAGTAGGGCGATG	mm10	chr12	111377676	111323042	-	10	1501	37210	362014	ENSMUSG00000021279.5	ENCODEMT000362014	Cdc42bpb	ENCODEMT000362014	Known	ISM	Prefix	None	None	None	None	None
m54284U_200831_121835/12255975/ccs	GTGTTCTACCGAAGTATTGTCTTA	mm10	chr4	125037553	125043649	+	4	446	12047	362026	ENSMUSG00000028869.13	ENCODEMT000362026	Gnl2	ENCODEMT000362026	Known	ISM	Suffix	None	None	None	None	None
m54284U_200831_121835/168952640/ccs	TCTTCACAAACGTGATTATAGTCG	mm10	chr15	81620098	81627379	+	6	805	43837	361976	ENSMUSG00000055024.12	ENCODEMT000361976	Ep300	ENCODEMT000361976	Known	ISM	Suffix	None	None	None	None	None
m54284U_200901_184453/61015636/ccs	AAGGACACAGCAGGAATACTCGAA	mm10	chr17	39846436	39847209	+	1	763	78680	341057	ENCODEMG000078680	ENCODEMT000341057	ENCODEMG000078680	ENCODEMT000341057	Antisense	Antisense	None	None	None	None	None	None
m54284U_200901_184453/97125242/ccs	CCTAATCCAAGGTACAATAAGCTC	mm10	chr5	110108224	110105924	-	1	2162	15021	362023	ENSMUSG00000033434.15	ENCODEMT000362023	Gtpbp6	ENCODEMT000362023	Known	Genomic	None	None	None	None	None	None
m54284U_200901_184453/162924291/ccs	CAAGGAGCATAGCGACCATAGCTA	mm10	chr16	57391640	57391326	-	1	315	45541	303286	ENSMUSG00000022748.8	ENCODEMT000303286	Cmss1	ENCODEMT000303286	Known	Genomic	None	None	None	None	None	None
m54284U_200901_184453/176488722/ccs	CAGATCTGGAGTTAGCTTCGCTAC	mm10	chr3	104187281	104187090	-	1	192	9162	23973	ENSMUSG00000105818.1	ENSMUST00000199995.1	Gm43256	Gm43256-201	Known	Known	None	None	None	None	None	None
m54284U_200831_121835/120523480/ccs	AATCCGTCAACTCACCAGGTAATA	mm10	chr10	95256437	95255890	-	1	530	31350	362027	ENSMUSG00000045867.10	ENCODEMT000362027	Cradd	ENCODEMT000362027	Known	Genomic	None	None	None	None	None	None
m54284U_200831_121835/168298357/ccs	TAGGATGACGACACACTTCCGATC	mm10	chr1	93438261	93430961	-	4	671	1675	361868	ENSMUSG00000034088.15	ENCODEMT000361868	Hdlbp	ENCODEMT000361868	Known	ISM	Prefix	None	None	None	None	None
m54284U_200901_184453/124519911/ccs	GCTAACGAGACTAGTAGGGTAGCG	mm10	chr11	74724370	74676752	-	11	2700	33635	88445	ENSMUSG00000020745.15	ENSMUST00000021091.14	Pafah1b1	Pafah1b1-201	Known	Known	None	None	None	None	None	None
m54284U_200831_121835/111282424/ccs	TGGAACAAGTGTTCTACGTTCGAG	mm10	chr2	73156891	73139511	-	3	2720	4809	362028	ENSMUSG00000027108.15	ENCODEMT000362028	Ola1	ENCODEMT000362028	Known	ISM	Prefix	None	None	None	None	None
m54284U_200831_121835/40239300/ccs	ACGCTCGAAAGACGGACTGCTTTG	mm10	chr13	108144819	108143219	-	1	1601	39907	362025	ENSMUSG00000068184.7	ENCODEMT000362025	Ndufaf2	ENCODEMT000362025	Known	Genomic	None	None	None	None	None	None
m54284U_200901_184453/120259173/ccs	AACGTGATGACTAGTAGGGCGATG	mm10	chr12	111377676	111323042	-	10	1501	37210	362014	ENSMUSG00000021279.5	ENCODEMT000362014	Cdc42bpb	ENCODEMT000362014	Known	ISM	Prefix	None	None	None	None	None
m54284U_200901_184453/62720457/ccs	CAAGGAGCAAACATCGTTCGCTAC	mm10	chr17	39846436	39847153	+	1	721	78680	341057	ENCODEMG000078680	ENCODEMT000341057	ENCODEMG000078680	ENCODEMT000341057	Antisense	Antisense	None	None	None	None	None	None
m54284U_200901_184453/16712432/ccs	GTCTGTCAGATGAATCTGGTATAC	mm10	chr15	81620098	81627259	+	6	685	43837	361976	ENSMUSG00000055024.12	ENCODEMT000361976	Ep300	ENCODEMT000361976	Known	ISM	Suffix	None	None	None	None	None
m54284U_200831_121835/113901978/ccs	GGTGCGAAGATAGACACGTTCGAG	mm10	chr3	104189943	104187090	-	1	2854	9162	23973	ENSMUSG00000105818.1	ENSMUST00000199995.1	Gm43256	Gm43256-201	Known	Known	None	None	None	None	None	None
m54284U_200901_184453/54003767/ccs	AAGGACACGCCACATAACTCGTAA	mm10	chr13	108147005	108144491	-	1	2533	39907	362025	ENSMUSG00000068184.7	ENCODEMT000362025	Ndufaf2	ENCODEMT000362025	Known	Genomic	None	None	None	None	None	None
m54284U_200901_184453/68946263/ccs	ACAAGCTATTCACGCAGCTATGCG	mm10	chr17	39846436	39846919	+	1	479	78680	341057	ENCODEMG000078680	ENCODEMT000341057	ENCODEMG000078680	ENCODEMT000341057	Antisense	Antisense	None	None	None	None	None	None
m54284U_200901_184453/31328033/ccs	CCTAATCCAAGGTACAATAAGCTC	mm10	chr5	110108223	110105924	-	1	2161	15021	362023	ENSMUSG00000033434.15	ENCODEMT000362023	Gtpbp6	ENCODEMT000362023	Known	Genomic	None	None	None	None	None	None
m54284U_200901_184453/157748021/ccs	GCTAACGAGACTAGTAGGGTAGCG	mm10	chr11	74724370	74676752	-	11	2700	33635	88445	ENSMUSG00000020745.15	ENSMUST00000021091.14	Pafah1b1	Pafah1b1-201	Known	Known	None	None	None	None	None	None
m54284U_200901_184453/123011853/ccs	AATCCGTCAACTCACCCATTTGGA	mm10	chr10	95256669	95255897	-	1	773	31350	362027	ENSMUSG00000045867.10	ENCODEMT000362027	Cradd	ENCODEMT000362027	Known	Genomic	None	None	None	None	None	None
m54284U_200901_184453/167380668/ccs	CAAGGAGCATAGCGACCATAGCTA	mm10	chr16	57391600	57391326	-	1	275	45541	303286	ENSMUSG00000022748.8	ENCODEMT000303286	Cmss1	ENCODEMT000303286	Known	Genomic	None	None	None	None	None	None
m54284U_200831_121835/157878132/ccs	AACAACCAAGATCGCACTGCTTTG	mm10	chr4	125037578	125040988	+	2	136	12047	362029	ENSMUSG00000028869.13	ENCODEMT000362029	Gnl2	ENCODEMT000362029	Known	ISM	Both	None	None	None	None	None
m54284U_200901_184453/2099454/ccs	TGGTGGTAGCCACATAATCATGCA	mm10	chr12	111377516	111324987	-	9	1462	37210	362030	ENSMUSG00000021279.5	ENCODEMT000362030	Cdc42bpb	ENCODEMT000362030	Known	ISM	Prefix	None	None	None	None	None
m54284U_200901_184453/75761069/ccs	AAGGACACAACCGAGAGTCCGTAG	mm10	chr3	104188712	104187401	-	1	1312	9162	23973	ENSMUSG00000105818.1	ENSMUST00000199995.1	Gm43256	Gm43256-201	Known	Known	None	None	None	None	None	None
m54284U_200831_121835/174981709/ccs	TATCAGCAGTCGTAGATGGTATAC	mm10	chr1	93445652	93431023	-	7	1042	1675	361934	ENSMUSG00000034088.15	ENCODEMT000361934	Hdlbp	ENCODEMT000361934	Known	ISM	Prefix	None	None	None	None	None
m54284U_200901_184453/57738068/ccs	CAAGGAGCATAGCGACCATAGCTA	mm10	chr15	81620000	81626585	+	5	583	43837	361990	ENSMUSG00000055024.12	ENCODEMT000361990	Ep300	ENCODEMT000361990	Known	ISM	Prefix	None	None	None	None	None
m54284U_200901_184453/71697220/ccs	CAGCGTTACACCTTACGTCATATG	mm10	chr17	39846435	39847542	+	1	1102	47523	124138	ENSMUSG00000098178.1	ENSMUST00000182010.1	Gm42418	Gm42418-201	Known	Known	None	None	None	None	None	None
m54284U_200901_184453/83886354/ccs	GCCACATACACTTCGACCGTTCTA	mm10	chr13	108147383	108144654	-	1	2748	39907	362025	ENSMUSG00000068184.7	ENCODEMT000362025	Ndufaf2	ENCODEMT000362025	Known	Genomic	None	None	None	None	None	None
m54284U_200901_184453/167840270/ccs	ATTGGCTCAGTACAAGCATAGCTA	mm10	chr16	57391639	57391326	-	1	314	45541	303286	ENSMUSG00000022748.8	ENCODEMT000303286	Cmss1	ENCODEMT000303286	Known	Genomic	None	None	None	None	None	None
m54284U_200901_184453/178979400/ccs	GCTAACGAGACTAGTAGGGTAGCG	mm10	chr11	74724370	74676752	-	11	2700	33635	88445	ENSMUSG00000020745.15	ENSMUST00000021091.14	Pafah1b1	Pafah1b1-201	Known	Known	None	None	None	None	None	None
m54284U_200901_184453/138021330/ccs	GCCAAGACCACCTTACATCTATAA	mm10	chr15	81620098	81627320	+	6	746	43837	361976	ENSMUSG00000055024.12	ENCODEMT000361976	Ep300	ENCODEMT000361976	Known	ISM	Suffix	None	None	None	None	None
m54284U_200901_184453/2099170/ccs	CCGTGAGATCTTCACAACGCCGGC	mm10	chr1	93445651	93431023	-	7	1041	1675	361934	ENSMUSG00000034088.15	ENCODEMT000361934	Hdlbp	ENCODEMT000361934	Known	ISM	Prefix	None	None	None	None	None
m54284U_200901_184453/92210096/ccs	ATCATTCCACAAGCTATGCGATCG	mm10	chr5	110107963	110106265	-	3	725	15021	362031	ENSMUSG00000033434.15	ENCODEMT000362031	Gtpbp6	ENCODEMT000362031	Known	ISM	Prefix	None	None	None	None	None
m54284U_200901_184453/74844211/ccs	ATAGCGACACAGCAGAGAATAATG	mm10	chr17	39846436	39847285	+	1	853	78680	341057	ENCODEMG000078680	ENCODEMT000341057	ENCODEMG000078680	ENCODEMT000341057	Antisense	Antisense	None	None	None	None	None	None
m54284U_200831_121835/50464145/ccs	AAGGACACGACAGTGCTCGTTTCG	mm10	chr10	95261627	95261187	-	1	441	31350	362032	ENSMUSG00000045867.10	ENCODEMT000362032	Cradd	ENCODEMT000362032	Known	Genomic	None	None	None	None	None	None
m54284U_200831_121835/57869724/ccs	AGAGTCAAAGATGTACTGCTTGGG	mm10	chr3	104188177	104187446	-	1	732	9162	23973	ENSMUSG00000105818.1	ENSMUST00000199995.1	Gm43256	Gm43256-201	Known	Known	None	None	None	None	None	None
m54284U_200831_121835/133621/ccs	ATCCTGTAACCACTGTCATAGCTA	mm10	chr16	57391600	57391326	-	1	275	45541	303286	ENSMUSG00000022748.8	ENCODEMT000303286	Cmss1	ENCODEMT000303286	Known	Genomic	None	None	None	None	None	None
m54284U_200831_121835/134940560/ccs	GCCACATACACTTCGACCGTTCTA	mm10	chr13	108147383	108144654	-	1	2748	39907	362025	ENSMUSG00000068184.7	ENCODEMT000362025	Ndufaf2	ENCODEMT000362025	Known	Genomic	None	None	None	None	None	None
m54284U_200901_184453/75630391/ccs	CTAAGGTCAGAGTCAATTCATCGC	mm10	chr17	39846435	39847712	+	1	1272	47523	124138	ENSMUSG00000098178.1	ENSMUST00000182010.1	Gm42418	Gm42418-201	Known	Known	None	None	None	None	None	None
m54284U_200901_184453/47383977/ccs	AACGCTTACAATGGAAAAACGATA	mm10	chr1	93445652	93430961	-	6	2435	1675	362033	ENSMUSG00000034088.15	ENCODEMT000362033	Hdlbp	ENCODEMT000362033	Known	NIC	None	None	None	None	None	None
m54284U_200901_184453/156173206/ccs	AGTACAAGTGGCTTCAGCTTATAG	mm10	chr15	81620098	81627259	+	6	685	43837	361976	ENSMUSG00000055024.12	ENCODEMT000361976	Ep300	ENCODEMT000361976	Known	ISM	Suffix	None	None	None	None	None
m54284U_200831_121835/6425362/ccs	CAAGGAGCATAGCGACCATAGCTA	mm10	chr16	57391600	57391326	-	1	275	45541	303286	ENSMUSG00000022748.8	ENCODEMT000303286	Cmss1	ENCODEMT000303286	Known	Genomic	None	None	None	None	None	None
m54284U_200831_121835/54724090/ccs	GGTGCGAAGATAGACAACTTACGA	mm10	chr3	104192374	104187913	-	1	4462	9162	23973	ENSMUSG00000105818.1	ENSMUST00000199995.1	Gm43256	Gm43256-201	Known	Known	None	None	None	None	None	None
m54284U_200831_121835/96733258/ccs	GAGCTGAACATCAAGTTGGTATAC	mm10	chr2	73156825	73141896	-	3	247	4809	362028	ENSMUSG00000027108.15	ENCODEMT000362028	Ola1	ENCODEMT000362028	Known	ISM	Prefix	None	None	None	None	None
m54284U_200901_184453/16189860/ccs	GCCACATACACTTCGACCGTTCTA	mm10	chr13	108147383	108144654	-	1	2748	39907	362025	ENSMUSG00000068184.7	ENCODEMT000362025	Ndufaf2	ENCODEMT000362025	Known	Genomic	None	None	None	None	None	None
m54284U_200901_184453/76350506/ccs	GGTGCGAAAACGTGATCTTTGGTC	mm10	chr17	39846436	39847209	+	1	778	78680	341057	ENCODEMG000078680	ENCODEMT000341057	ENCODEMG000078680	ENCODEMT000341057	Antisense	Antisense	None	None	None	None	None	None
m54284U_200831_121835/6817289/ccs	ACACAGAATATCAGCACATAGCTA	mm10	chr16	57391640	57391326	-	1	377	45541	303286	ENSMUSG00000022748.8	ENCODEMT000303286	Cmss1	ENCODEMT000303286	Known	Genomic	None	None	None	None	None	None
m54284U_200831_121835/179110408/ccs	ATCATTCCGCTAACGATATAGTCG	mm10	chr12	111377590	111324995	-	9	1422	37210	362030	ENSMUSG00000021279.5	ENCODEMT000362030	Cdc42bpb	ENCODEMT000362030	Known	ISM	Prefix	None	None	None	None	None
m54284U_200901_184453/29623831/ccs	ACAAGCTAACGCTCGAACGTTAAC	mm10	chr11	74677942	74676864	-	1	1079	33635	362034	ENSMUSG00000020745.15	ENCODEMT000362034	Pafah1b1	ENCODEMT000362034	Known	Genomic	None	None	None	None	None	None
m54284U_200901_184453/172295871/ccs	CGAACTTACCGACAACCTTTGGTC	mm10	chr3	104188161	104188007	-	1	155	9162	23973	ENSMUSG00000105818.1	ENSMUST00000199995.1	Gm43256	Gm43256-201	Known	Known	None	None	None	None	None	None
m54284U_200901_184453/30935358/ccs	TCCGTCTACATCAAGTATCATGCA	mm10	chr5	110107185	110106687	-	1	499	15021	362035	ENSMUSG00000033434.15	ENCODEMT000362035	Gtpbp6	ENCODEMT000362035	Known	Genomic	None	None	None	None	None	None
m54284U_200901_184453/156501961/ccs	ACAGCAGAACGTATCATGGGCATC	mm10	chr15	81620000	81628472	+	7	1113	43837	362013	ENSMUSG00000055024.12	ENCODEMT000362013	Ep300	ENCODEMT000362013	Known	ISM	Both	None	None	None	None	None
m54284U_200831_121835/11798835/ccs	CAAGGAGCATAGCGACCATAGCTA	mm10	chr16	57391640	57391326	-	1	315	45541	303286	ENSMUSG00000022748.8	ENCODEMT000303286	Cmss1	ENCODEMT000303286	Known	Genomic	None	None	None	None	None	None
m54284U_200901_184453/89326991/ccs	AATGTTGCCCATCCTCCTTTGGTC	mm10	chr17	39846436	39847155	+	1	724	78680	341057	ENCODEMG000078680	ENCODEMT000341057	ENCODEMG000078680	ENCODEMT000341057	Antisense	Antisense	None	None	None	None	None	None
m54284U_200831_121835/165872063/ccs	AGATGTACAGTCACTAGAATAATG	mm10	chr4	125037609	125044337	+	5	578	12047	362036	ENSMUSG00000028869.13	ENCODEMT000362036	Gnl2	ENCODEMT000362036	Known	ISM	Suffix	None	None	None	None	None
m54284U_200831_121835/36899131/ccs	AATGTTGCAAGACGGAGTCATATG	mm10	chr13	108146269	108146006	-	1	264	39907	362037	ENSMUSG00000068184.7	ENCODEMT000362037	Ndufaf2	ENCODEMT000362037	Known	Genomic	None	None	None	None	None	None
m54284U_200831_121835/13175121/ccs	CAAGGAGCGCTCGGTACCGTTCTA	mm10	chr2	73214410	73141898	-	7	853	4809	362038	ENSMUSG00000027108.15	ENCODEMT000362038	Ola1	ENCODEMT000362038	Known	ISM	Prefix	None	None	None	None	None
m54284U_200901_184453/90376305/ccs	AAGAGATCTCTTCACAGGTGGAGC	mm10	chr17	39846436	39847378	+	1	947	78680	341057	ENCODEMG000078680	ENCODEMT000341057	ENCODEMG000078680	ENCODEMT000341057	Antisense	Antisense	None	None	None	None	None	None
m54284U_200901_184453/100926764/ccs	GACAGTGCGCGAGTAACGTTCGAG	mm10	chr1	93445681	93431023	-	7	1071	1675	361934	ENSMUSG00000034088.15	ENCODEMT000361934	Hdlbp	ENCODEMT000361934	Known	ISM	Prefix	None	None	None	None	None
m54284U_200831_121835/14877071/ccs	AACTCACCGATGAATCCGAACGTC	mm10	chr16	57391640	57391326	-	1	315	45541	303286	ENSMUSG00000022748.8	ENCODEMT000303286	Cmss1	ENCODEMT000303286	Known	Genomic	None	None	None	None	None	None
m54284U_200901_184453/35457650/ccs	GCCACATAAGAGTCAACTAAGGGA	mm10	chr3	104190557	104190193	-	1	365	9162	23973	ENSMUSG00000105818.1	ENSMUST00000199995.1	Gm43256	Gm43256-201	Known	Known	None	None	None	None	None	None
m54284U_200901_184453/45222054/ccs	GACAGTGCGCGAGTAACGTTCGAG	mm10	chr10	95263385	95263120	-	1	266	31350	362039	ENSMUSG00000045867.10	ENCODEMT000362039	Cradd	ENCODEMT000362039	Known	Genomic	None	None	None	None	None	None
m54284U_200831_121835/153421875/ccs	CCATCCTCAAACATCGCATGATCA	mm10	chr11	74724046	74676916	-	11	2212	33635	88445	ENSMUSG00000020745.15	ENSMUST00000021091.14	Pafah1b1	Pafah1b1-201	Known	Known	None	None	None	None	None	None
m54284U_200831_121835/169739302/ccs	GCGAGTAAGACAGTGCGAGGTTGA	mm10	chr5	110107549	110106840	-	1	729	15021	362035	ENSMUSG00000033434.15	ENCODEMT000362035	Gtpbp6	ENCODEMT000362035	Known	Genomic	None	None	None	None	None	None
m54284U_200831_121835/20973209/ccs	CCTCCTGACCGTGAGAATATTGGC	mm10	chr15	81620006	81626417	+	5	409	43837	361990	ENSMUSG00000055024.12	ENCODEMT000361990	Ep300	ENCODEMT000361990	Known	ISM	Prefix	None	None	None	None	None
m54284U_200901_184453/104073147/ccs	ATTGGCTCTGGCTTCAGTTTGTGA	mm10	chr17	39846436	39846812	+	1	380	78680	341057	ENCODEMG000078680	ENCODEMT000341057	ENCODEMG000078680	ENCODEMT000341057	Antisense	Antisense	None	None	None	None	None	None
m54284U_200831_121835/19466430/ccs	GCTCGGTACCGACAACGTGGGTTC	mm10	chr12	111326103	111325661	-	1	443	37210	362040	ENSMUSG00000021279.5	ENCODEMT000362040	Cdc42bpb	ENCODEMT000362040	Known	ISM	None	None	None	None	None	None
m54284U_200831_121835/18221374/ccs	CAAGGAGCATAGCGACCATAGCTA	mm10	chr16	57391640	57391326	-	1	315	45541	303286	ENSMUSG00000022748.8	ENCODEMT000303286	Cmss1	ENCODEMT000303286	Known	Genomic	None	None	None	None	None	None
m54284U_200831_121835/8192961/ccs	CCGTGAGACGACTGGACTAAGGGA	mm10	chr4	125039509	125039941	+	2	258	12047	362041	ENSMUSG00000028869.13	ENCODEMT000362041	Gnl2	ENCODEMT000362041	Known	Genomic	None	None	None	None	None	None
m54284U_200901_184453/124717139/ccs	AACGCTTACAATGGAAAAACGATA	mm10	chr1	93445652	93431018	-	6	2435	1675	362033	ENSMUSG00000034088.15	ENCODEMT000362033	Hdlbp	ENCODEMT000362033	Known	NIC	None	None	None	None	None	None
m54284U_200901_184453/105318222/ccs	CGGATTGCGAGCTGAAAATAGAAC	mm10	chr17	39846435	39847639	+	1	1199	47523	124138	ENSMUSG00000098178.1	ENSMUST00000182010.1	Gm42418	Gm42418-201	Known	Known	None	None	None	None	None	None
m54284U_200901_184453/31589878/ccs	GATGAATCCACCTTACGGTTCTTC	mm10	chr15	81620102	81630058	+	9	1332	43837	362042	ENSMUSG00000055024.12	ENCODEMT000362042	Ep300	ENCODEMT000362042	Known	ISM	Prefix	None	None	None	None	None
m54284U_200831_121835/167839979/ccs	CCTCTATCCACTTCGACGTTCGAG	mm10	chr11	74724311	74677043	-	11	2350	33635	88445	ENSMUSG00000020745.15	ENSMUST00000021091.14	Pafah1b1	Pafah1b1-201	Known	Known	None	None	None	None	None	None
m54284U_200831_121835/86639985/ccs	GTACGCAACTCAATGAGACCTTTC	mm10	chr3	104192101	104190412	-	1	1690	9149	362043	ENSMUSG00000052539.15	ENCODEMT000362043	Magi3	ENCODEMT000362043	Known	Genomic	None	None	None	None	None	None
m54284U_200831_121835/35521785/ccs	CAAGGAGCCAGCGTTACCATCTTG	mm10	chr16	57391600	57391326	-	1	275	45541	303286	ENSMUSG00000022748.8	ENCODEMT000303286	Cmss1	ENCODEMT000303286	Known	Genomic	None	None	None	None	None	None
m54284U_200831_121835/154208691/ccs	ACAGCAGAACGTATCATGGGCATC	mm10	chr5	110108021	110106841	-	2	516	15021	39059	ENSMUSG00000033434.15	ENSMUST00000149227.1	Gtpbp6	Gtpbp6-211	Known	Known	None	None	None	None	None	None
m54284U_200901_184453/107610426/ccs	AACGTGATGACTAGTAGGGCGATG	mm10	chr17	39846435	39847465	+	1	1025	47523	124138	ENSMUSG00000098178.1	ENSMUST00000182010.1	Gm42418	Gm42418-201	Known	Known	None	None	None	None	None	None
m54284U_200901_184453/44238964/ccs	GTCTGTCAGATGAATCTGGTATAC	mm10	chr2	73214373	73141904	-	7	808	4809	362038	ENSMUSG00000027108.15	ENCODEMT000362038	Ola1	ENCODEMT000362038	Known	ISM	Prefix	None	None	None	None	None
m54284U_200831_121835/38077314/ccs	CAACCACAAATGTTGCCATAGCTA	mm10	chr16	57391640	57391326	-	1	315	45541	303286	ENSMUSG00000022748.8	ENCODEMT000303286	Cmss1	ENCODEMT000303286	Known	Genomic	None	None	None	None	None	None
m54284U_200901_184453/120194026/ccs	GCTAACGAAGATCGCAATATTGGC	mm10	chr13	108148548	108147250	-	1	1299	39907	362044	ENSMUSG00000068184.7	ENCODEMT000362044	Ndufaf2	ENCODEMT000362044	Known	Genomic	None	None	None	None	None	None
m54284U_200901_184453/125503037/ccs	CTGGCATAAGTACAAGACGCCGGC	mm10	chr1	93445652	93431023	-	7	1042	1675	361934	ENSMUSG00000034088.15	ENCODEMT000361934	Hdlbp	ENCODEMT000361934	Known	ISM	Prefix	None	None	None	None	None
m54284U_200901_184453/115672982/ccs	CCGAAGTAACACGACCGTTCAACA	mm10	chr17	39846436	39846909	+	1	477	78680	341057	ENCODEMG000078680	ENCODEMT000341057	ENCODEMG000078680	ENCODEMT000341057	Antisense	Antisense	None	None	None	None	None	None
m54284U_200901_184453/45745543/ccs	GTACGCAATCCGTCTAGAGGTTGA	mm10	chr5	110106955	110106862	-	1	113	15021	362035	ENSMUSG00000033434.15	ENCODEMT000362035	Gtpbp6	ENCODEMT000362035	Known	Genomic	None	None	None	None	None	None
m54284U_200901_184453/2163381/ccs	CAAGGAGCATAGCGACTACGGTTA	mm10	chr10	95264829	95265933	+	1	1105	80742	362045	ENCODEMG000080742	ENCODEMT000362045	ENCODEMG000080742	ENCODEMT000362045	Antisense	Antisense	None	None	None	None	None	None
m54284U_200901_184453/22020466/ccs	ATCCTGTACAGATCTGGGGCGATG	mm10	chr12	111327513	111326042	-	2	265	37210	362046	ENSMUSG00000021279.5	ENCODEMT000362046	Cdc42bpb	ENCODEMT000362046	Known	ISM	Prefix	None	None	None	None	None
m54284U_200901_184453/9767107/ccs	GTCGTAGAGTGTTCTATGGTATAC	mm10	chr11	74724375	74677369	-	11	2088	33635	88445	ENSMUSG00000020745.15	ENSMUST00000021091.14	Pafah1b1	Pafah1b1-201	Known	Known	None	None	None	None	None	None
m54284U_200831_121835/38732652/ccs	CAAGGAGCATAGCGACCATAGCTA	mm10	chr16	57391639	57391326	-	1	314	45541	303286	ENSMUSG00000022748.8	ENCODEMT000303286	Cmss1	ENCODEMT000303286	Known	Genomic	None	None	None	None	None	None
m54284U_200901_184453/71829935/ccs	ATTGAGGAACACAGAATGCTTGGG	mm10	chr3	104190646	104190224	-	1	204	9149	362043	ENSMUSG00000052539.15	ENCODEMT000362043	Magi3	ENCODEMT000362043	Known	Genomic	None	None	None	None	None	None
m54284U_200831_121835/148703074/ccs	GTGTTCTAGCGAGTAAACTTACGA	mm10	chr15	81621160	81627248	+	5	549	43837	362047	ENSMUSG00000055024.12	ENCODEMT000362047	Ep300	ENCODEMT000362047	Known	ISM	Suffix	None	None	None	None	None
m54284U_200901_184453/39783031/ccs	CAAGACTAGAGTTAGCATCCGCGA	mm10	chr2	73214359	73141914	-	7	784	4809	362038	ENSMUSG00000027108.15	ENCODEMT000362038	Ola1	ENCODEMT000362038	Known	ISM	Prefix	None	None	None	None	None
m54284U_200901_184453/146802123/ccs	GATGAATCCTGAGCCATGGTATAC	mm10	chr1	93442250	93430961	-	6	969	1675	362048	ENSMUSG00000034088.15	ENCODEMT000362048	Hdlbp	ENCODEMT000362048	Known	ISM	Both	None	None	None	None	None
m54284U_200831_121835/62784654/ccs	AGATGTACGGTGCGAAATCATGCA	mm10	chr5	110107640	110107070	-	1	590	15021	362035	ENSMUSG00000033434.15	ENCODEMT000362035	Gtpbp6	ENCODEMT000362035	Known	Genomic	None	None	None	None	None	None
m54284U_200901_184453/117572894/ccs	GCGAGTAACCTCTATCTTCATCGC	mm10	chr17	39846436	39846812	+	1	380	78680	341057	ENCODEMG000078680	ENCODEMT000341057	ENCODEMG000078680	ENCODEMT000341057	Antisense	Antisense	None	None	None	None	None	None
m54284U_200901_184453/143591289/ccs	AATCCGTCCAAGACTACGTTCGAG	mm10	chr13	108148873	108147332	-	1	1542	39907	362044	ENSMUSG00000068184.7	ENCODEMT000362044	Ndufaf2	ENCODEMT000362044	Known	Genomic	None	None	None	None	None	None
m54284U_200901_184453/141689392/ccs	CGACACACAAGGTACAATCCGCGA	mm10	chr4	125039640	125040529	+	1	902	12047	362049	ENSMUSG00000028869.13	ENCODEMT000362049	Gnl2	ENCODEMT000362049	Known	Genomic	None	None	None	None	None	None
m54284U_200831_121835/51447819/ccs	GCCACATACCTCCTGACATAGCTA	mm10	chr16	57391640	57391326	-	1	315	45541	303286	ENSMUSG00000022748.8	ENCODEMT000303286	Cmss1	ENCODEMT000303286	Known	Genomic	None	None	None	None	None	None
m54284U_200831_121835/90769420/ccs	AACAACCAAGATCGCACTGCTTTG	mm10	chr3	104191347	104190251	-	1	878	9149	362043	ENSMUSG00000052539.15	ENCODEMT000362043	Magi3	ENCODEMT000362043	Known	Genomic	None	None	None	None	None	None
m54284U_200831_121835/61081981/ccs	GTCGTAGAGTGTTCTATGGTATAC	mm10	chr11	74724375	74677369	-	11	2088	33635	88445	ENSMUSG00000020745.15	ENSMUST00000021091.14	Pafah1b1	Pafah1b1-201	Known	Known	None	None	None	None	None	None
m54284U_200901_184453/118818786/ccs	GCGAGTAACGCATACAACGTTAAC	mm10	chr17	39846436	39846831	+	1	400	78680	341057	ENCODEMG000078680	ENCODEMT000341057	ENCODEMG000078680	ENCODEMT000341057	Antisense	Antisense	None	None	None	None	None	None
m54284U_200831_121835/124258260/ccs	CGACACACCAATGGAATTGGGAGA	mm10	chr13	108147789	108147474	-	1	316	39907	362044	ENSMUSG00000068184.7	ENCODEMT000362044	Ndufaf2	ENCODEMT000362044	Known	Genomic	None	None	None	None	None	None
m54284U_200901_184453/137627021/ccs	AATCCGTCCCAGTTCAACTCGTAA	mm10	chr2	73214330	73141914	-	7	755	4809	362038	ENSMUSG00000027108.15	ENCODEMT000362038	Ola1	ENCODEMT000362038	Known	ISM	Prefix	None	None	None	None	None
m54284U_200831_121835/51579455/ccs	CAAGGAGCATAGCGACCATAGCTA	mm10	chr16	57391612	57391326	-	1	287	45541	303286	ENSMUSG00000022748.8	ENCODEMT000303286	Cmss1	ENCODEMT000303286	Known	Genomic	None	None	None	None	None	None
m54284U_200901_184453/151912506/ccs	TGGTGGTATCCGTCTACCGTTCTA	mm10	chr3	104191347	104190817	-	1	312	9149	362043	ENSMUSG00000052539.15	ENCODEMT000362043	Magi3	ENCODEMT000362043	Known	Genomic	None	None	None	None	None	None
m54284U_200831_121835/3212458/ccs	GCGAGTAAACAGCAGATTGTCTTA	mm10	chr5	110108195	110107710	-	1	486	15021	362050	ENSMUSG00000033434.15	ENCODEMT000362050	Gtpbp6	ENCODEMT000362050	Known	Genomic	None	None	None	None	None	None
m54284U_200901_184453/162333153/ccs	GTCGTAGAGTGTTCTATGGTATAC	mm10	chr11	74724375	74677369	-	11	2088	33635	88445	ENSMUSG00000020745.15	ENSMUST00000021091.14	Pafah1b1	Pafah1b1-201	Known	Known	None	None	None	None	None	None
m54284U_200901_184453/119342983/ccs	ACACAGAATATCAGCACATAGCTA	mm10	chr17	39846436	39846710	+	1	278	78680	341057	ENCODEMG000078680	ENCODEMT000341057	ENCODEMG000078680	ENCODEMT000341057	Antisense	Antisense	None	None	None	None	None	None
m54284U_200831_121835/16516715/ccs	AACAACCAAGATCGCACTGCTTTG	mm10	chr12	111377624	111326045	-	9	1554	37210	362051	ENSMUSG00000021279.5	ENCODEMT000362051	Cdc42bpb	ENCODEMT000362051	Known	NNC	None	None	None	None	None	None
m54284U_200901_184453/161417198/ccs	GATGAATCCTGAGCCAACGGACTC	mm10	chr3	104193584	104191009	-	1	2357	9149	362043	ENSMUSG00000052539.15	ENCODEMT000362043	Magi3	ENCODEMT000362043	Known	Genomic	None	None	None	None	None	None
m54284U_200831_121835/172951521/ccs	AACTCACCAAGGTACACGCGACTA	mm10	chr13	108148240	108147474	-	1	767	39907	362044	ENSMUSG00000068184.7	ENCODEMT000362044	Ndufaf2	ENCODEMT000362044	Known	Genomic	None	None	None	None	None	None
m54284U_200901_184453/51906870/ccs	GTACGCAACCAGTTCATCACTTTA	mm10	chr11	74677482	74677327	-	1	312	33635	362034	ENSMUSG00000020745.15	ENCODEMT000362034	Pafah1b1	ENCODEMT000362034	Known	Genomic	None	None	None	None	None	None
m54284U_200901_184453/160499892/ccs	TGGTGGTAGCCACATAGTTCAACA	mm10	chr15	81621175	81643151	+	19	2580	43837	362052	ENSMUSG00000055024.12	ENCODEMT000362052	Ep300	ENCODEMT000362052	Known	ISM	None	None	None	None	None	None
m54284U_200831_121835/54856298/ccs	AATGTTGCAAGACGGATGGCGCGC	mm10	chr10	95265634	95265262	-	1	373	31350	362053	ENSMUSG00000045867.10	ENCODEMT000362053	Cradd	ENCODEMT000362053	Known	Genomic	None	None	None	None	None	None
m54284U_200831_121835/67504307/ccs	CAAGGAGCATAGCGACCATAGCTA	mm10	chr16	57391600	57391326	-	1	275	45541	303286	ENSMUSG00000022748.8	ENCODEMT000303286	Cmss1	ENCODEMT000303286	Known	Genomic	None	None	None	None	None	None
m54284U_200831_121835/44828271/ccs	CGGATTGCCCTCTATCTTATTCTG	mm10	chr2	73142378	73141917	-	2	150	4809	362054	ENSMUSG00000027108.15	ENCODEMT000362054	Ola1	ENCODEMT000362054	Known	ISM	Both	None	None	None	None	None
m54284U_200901_184453/119735439/ccs	GTGTTCTAGCGAGTAATTCGCTAC	mm10	chr17	39846436	39846862	+	1	429	78680	341057	ENCODEMG000078680	ENCODEMT000341057	ENCODEMG000078680	ENCODEMT000341057	Antisense	Antisense	None	None	None	None	None	None
m54284U_200831_121835/34146816/ccs	AAGGACACAACCGAGAGACCTTTC	mm10	chr1	93445714	93431023	-	7	1104	1675	361934	ENSMUSG00000034088.15	ENCODEMT000361934	Hdlbp	ENCODEMT000361934	Known	ISM	Prefix	None	None	None	None	None
m54284U_200901_184453/153093273/ccs	CCGAAGTAAAACATCGTTACCTCG	mm10	chr4	125042654	125039836	-	1	2782	80743	362055	ENCODEMG000080743	ENCODEMT000362055	ENCODEMG000080743	ENCODEMT000362055	Antisense	Antisense	None	None	None	None	None	None
m54284U_200901_184453/99352938/ccs	AGTCACTAGAGTTAGCCTGCTTTG	mm10	chr3	104192990	104191683	-	1	1089	9149	362043	ENSMUSG00000052539.15	ENCODEMT000362043	Magi3	ENCODEMT000362043	Known	Genomic	None	None	None	None	None	None
m54284U_200831_121835/29950138/ccs	ACAGCAGACAATGGAACGTTCGAG	mm10	chr5	110108150	110107871	-	1	279	15021	362050	ENSMUSG00000033434.15	ENCODEMT000362050	Gtpbp6	ENCODEMT000362050	Known	Genomic	None	None	None	None	None	None
m54284U_200831_121835/70976719/ccs	AAGGTACAAATCCGTCATCATGCA	mm10	chr16	57391640	57391326	-	1	315	45541	303286	ENSMUSG00000022748.8	ENCODEMT000303286	Cmss1	ENCODEMT000303286	Known	Genomic	None	None	None	None	None	None
m54284U_200831_121835/35456118/ccs	AACTCACCAAGGTACACGCGACTA	mm10	chr13	108148240	108147474	-	1	767	39907	362044	ENSMUSG00000068184.7	ENCODEMT000362044	Ndufaf2	ENCODEMT000362044	Known	Genomic	None	None	None	None	None	None
m54284U_200901_184453/124387977/ccs	CATACCAAAACCGAGACGTGGTTG	mm10	chr17	39846436	39846577	+	1	143	78680	341057	ENCODEMG000078680	ENCODEMT000341057	ENCODEMG000078680	ENCODEMT000341057	Antisense	Antisense	None	None	None	None	None	None
m54284U_200901_184453/98304037/ccs	CCGACAACACAAGCTAATTCATGG	mm10	chr11	74724350	74677375	-	11	2057	33635	88445	ENSMUSG00000020745.15	ENSMUST00000021091.14	Pafah1b1	Pafah1b1-201	Known	Known	None	None	None	None	None	None
m54284U_200831_121835/76808555/ccs	CAAGGAGCATAGCGACCATAGCTA	mm10	chr16	57391612	57391326	-	1	287	45541	303286	ENSMUSG00000022748.8	ENCODEMT000303286	Cmss1	ENCODEMT000303286	Known	Genomic	None	None	None	None	None	None
m54284U_200901_184453/124520338/ccs	AACCGAGAAACAACCATAATACGC	mm10	chr17	39846436	39847342	+	1	910	78680	341057	ENCODEMG000078680	ENCODEMT000341057	ENCODEMG000078680	ENCODEMT000341057	Antisense	Antisense	None	None	None	None	None	None
m54284U_200831_121835/105121784/ccs	CCTCTATCCACTTCGACGTTCGAG	mm10	chr5	110108081	110107871	-	1	210	15021	362050	ENSMUSG00000033434.15	ENCODEMT000362050	Gtpbp6	ENCODEMT000362050	Known	Genomic	None	None	None	None	None	None
m54284U_200831_121835/51904743/ccs	CACCTTACATCCTGTATTACCTCG	mm10	chr13	108149317	108147474	-	1	1844	39907	362044	ENSMUSG00000068184.7	ENCODEMT000362044	Ndufaf2	ENCODEMT000362044	Known	Genomic	None	None	None	None	None	None
m54284U_200901_184453/6294350/ccs	GCCACATATATCAGCATATTTAAG	mm10	chr3	104193402	104192519	-	1	884	9149	362056	ENSMUSG00000052539.15	ENCODEMT000362056	Magi3	ENCODEMT000362056	Known	Genomic	None	None	None	None	None	None
m54284U_200831_121835/157878800/ccs	GAACAGGCCAACCACATGGCGCGC	mm10	chr12	111326720	111326536	-	1	185	37210	362057	ENSMUSG00000021279.5	ENCODEMT000362057	Cdc42bpb	ENCODEMT000362057	Known	Genomic	None	None	None	None	None	None
m54284U_200901_184453/131008478/ccs	GGTGCGAAGATAGACACGTTCGAG	mm10	chr11	74724132	74677375	-	11	1839	33635	88445	ENSMUSG00000020745.15	ENSMUST00000021091.14	Pafah1b1	Pafah1b1-201	Known	Known	None	None	None	None	None	None
m54284U_200901_184453/125502232/ccs	ATGCCTAAAGTCACTAATCATGCA	mm10	chr17	39846435	39847776	+	1	1336	47523	124138	ENSMUSG00000098178.1	ENSMUST00000182010.1	Gm42418	Gm42418-201	Known	Known	None	None	None	None	None	None
m54284U_200831_121835/106891787/ccs	AAGAGATCTCTTCACAGGTGGAGC	mm10	chr1	93438371	93430961	-	4	781	1675	361868	ENSMUSG00000034088.15	ENCODEMT000361868	Hdlbp	ENCODEMT000361868	Known	ISM	Prefix	None	None	None	None	None
m54284U_200901_184453/175442366/ccs	TGGTGGTAGCCACATAGTTCAACA	mm10	chr15	81621062	81643191	+	19	2580	43837	362052	ENSMUSG00000055024.12	ENCODEMT000362052	Ep300	ENCODEMT000362052	Known	ISM	None	None	None	None	None	None
m54284U_200831_121835/524651/ccs	AGATCGCAAGGCTAACGACCTTTC	mm10	chr2	73214365	73141931	-	7	773	4809	362038	ENSMUSG00000027108.15	ENCODEMT000362038	Ola1	ENCODEMT000362038	Known	ISM	Prefix	None	None	None	None	None
m54284U_200831_121835/11471216/ccs	TGGTGGTATCCGTCTAGCTGCATG	mm10	chr10	95268301	95265718	-	1	2584	31350	362058	ENSMUSG00000045867.10	ENCODEMT000362058	Cradd	ENCODEMT000362058	Known	Genomic	None	None	None	None	None	None
m54284U_200831_121835/79825486/ccs	CAAGGAGCATAGCGACCATAGCTA	mm10	chr16	57391600	57391326	-	1	275	45541	303286	ENSMUSG00000022748.8	ENCODEMT000303286	Cmss1	ENCODEMT000303286	Known	Genomic	None	None	None	None	None	None
m54284U_200901_184453/60948523/ccs	CAAGGAGCATAGCGACCATAGCTA	mm10	chr5	110108185	110108080	-	1	105	15021	362050	ENSMUSG00000033434.15	ENCODEMT000362050	Gtpbp6	ENCODEMT000362050	Known	Genomic	None	None	None	None	None	None
m54284U_200901_184453/158534269/ccs	ACCACTGTAACGTGATGAATAATG	mm10	chr13	108148835	108148511	-	1	312	39907	362044	ENSMUSG00000068184.7	ENCODEMT000362044	Ndufaf2	ENCODEMT000362044	Known	Genomic	None	None	None	None	None	None
m54284U_200901_184453/135005147/ccs	ATCATTCCACAAGCTAGGTGGAGC	mm10	chr17	39846435	39847551	+	1	1110	47523	124138	ENSMUSG00000098178.1	ENSMUST00000182010.1	Gm42418	Gm42418-201	Known	Known	None	None	None	None	None	None
m54284U_200831_121835/127535431/ccs	TATCAGCAGTCGTAGATGGTATAC	mm10	chr1	93445652	93431023	-	7	1042	1675	361934	ENSMUSG00000034088.15	ENCODEMT000361934	Hdlbp	ENCODEMT000361934	Known	ISM	Prefix	None	None	None	None	None
m54284U_200831_121835/80087271/ccs	CAAGGAGCATAGCGACCATAGCTA	mm10	chr16	57391594	57391326	-	1	269	45541	303286	ENSMUSG00000022748.8	ENCODEMT000303286	Cmss1	ENCODEMT000303286	Known	Genomic	None	None	None	None	None	None
m54284U_200901_184453/97256972/ccs	ACCACTGTCCTCTATCATCCGCGA	mm10	chr11	74724352	74677375	-	11	2059	33635	88445	ENSMUSG00000020745.15	ENSMUST00000021091.14	Pafah1b1	Pafah1b1-201	Known	Known	None	None	None	None	None	None
m54284U_200901_184453/128846364/ccs	CGACACACAAGGTACATGGGCATC	mm10	chr3	104194293	104192832	-	1	1462	9149	362056	ENSMUSG00000052539.15	ENCODEMT000362056	Magi3	ENCODEMT000362056	Known	Genomic	None	None	None	None	None	None
m54284U_200901_184453/87885659/ccs	AAGACGGACACCTTACGAAATTAG	mm10	chr5	110109005	110108229	-	2	504	80744	362059	ENCODEMG000080744	ENCODEMT000362059	ENCODEMG000080744	ENCODEMT000362059	Intergenic	Intergenic	None	None	None	None	None	None
m54284U_200901_184453/167838622/ccs	AGAGTCAAAAGAGATCACTTACGA	mm10	chr12	111377485	111327415	-	6	2636	37210	362060	ENSMUSG00000021279.5	ENCODEMT000362060	Cdc42bpb	ENCODEMT000362060	Known	ISM	Prefix	None	None	None	None	None
m54284U_200831_121835/97127106/ccs	TGGAACAACAATGGAATTCCGATC	mm10	chr4	125040191	125040529	+	1	359	12047	362049	ENSMUSG00000028869.13	ENCODEMT000362049	Gnl2	ENCODEMT000362049	Known	Genomic	None	None	None	None	None	None
m54284U_200831_121835/81789872/ccs	TGGCTTCACGACACACCATAGCTA	mm10	chr16	57391640	57391326	-	1	315	45541	303286	ENSMUSG00000022748.8	ENCODEMT000303286	Cmss1	ENCODEMT000303286	Known	Genomic	None	None	None	None	None	None
m54284U_200901_184453/135988567/ccs	GCGAGTAACCTCTATCTTCATCGC	mm10	chr17	39846435	39847712	+	1	1271	47523	124138	ENSMUSG00000098178.1	ENSMUST00000182010.1	Gm42418	Gm42418-201	Known	Known	None	None	None	None	None	None
m54284U_200901_184453/180028381/ccs	CCGAAGTAAAACATCGGGGTAGCG	mm10	chr15	81621211	81628355	+	6	847	43837	362061	ENSMUSG00000055024.12	ENCODEMT000362061	Ep300	ENCODEMT000362061	Known	ISM	Both	None	None	None	None	None
m54284U_200831_121835/125043893/ccs	AGTGGTCAAGTACAAGTACTCGAA	mm10	chr10	95267229	95267257	-	1	188	31350	362058	ENSMUSG00000045867.10	ENCODEMT000362058	Cradd	ENCODEMT000362058	Known	Genomic	None	None	None	None	None	None
m54284U_200901_184453/117704650/ccs	AAGGACACGCCACATAACTCGTAA	mm10	chr11	74724375	74677375	-	11	2082	33635	88445	ENSMUSG00000020745.15	ENSMUST00000021091.14	Pafah1b1	Pafah1b1-201	Known	Known	None	None	None	None	None	None
m54284U_200901_184453/67373613/ccs	CACTTCGAAACCGAGACGCGACTA	mm10	chr13	108154157	108152447	-	1	1711	39907	362062	ENSMUSG00000068184.7	ENCODEMT000362062	Ndufaf2	ENCODEMT000362062	Known	Genomic	None	None	None	None	None	None
m54284U_200831_121835/166003778/ccs	CGACACACAAGGTACATGGGCATC	mm10	chr3	104193402	104193089	-	1	314	9149	362056	ENSMUSG00000052539.15	ENCODEMT000362056	Magi3	ENCODEMT000362056	Known	Genomic	None	None	None	None	None	None
m54284U_200901_184453/18941551/ccs	CCTCCTGACTAAGGTCGTTCAACA	mm10	chr2	73143806	73142818	-	1	989	4809	362063	ENSMUSG00000027108.15	ENCODEMT000362063	Ola1	ENCODEMT000362063	Known	Genomic	None	None	None	None	None	None
m54284U_200831_121835/179503831/ccs	TGGAACAAGTGTTCTACGTTCGAG	mm10	chr1	93478815	93431023	-	7	1072	1675	361920	ENSMUSG00000034088.15	ENCODEMT000361920	Hdlbp	ENCODEMT000361920	Known	ISM	Prefix	None	None	None	None	None
m54284U_200831_121835/84608846/ccs	TGGCTTCACGACACACCATAGCTA	mm10	chr16	57391588	57391326	-	1	263	45541	303286	ENSMUSG00000022748.8	ENCODEMT000303286	Cmss1	ENCODEMT000303286	Known	Genomic	None	None	None	None	None	None
m54284U_200831_121835/79365954/ccs	CGCATACAACACAGAAGTTTGTGA	mm10	chr4	125040959	125052449	+	9	1056	12047	362064	ENSMUSG00000028869.13	ENCODEMT000362064	Gnl2	ENCODEMT000362064	Known	ISM	Suffix	None	None	None	None	None
m54284U_200831_121835/90573229/ccs	CAATGGAATGGCTTCAGTCATATG	mm10	chr16	57391600	57391326	-	1	275	45541	303286	ENSMUSG00000022748.8	ENCODEMT000303286	Cmss1	ENCODEMT000303286	Known	Genomic	None	None	None	None	None	None
m54284U_200901_184453/137364334/ccs	ATGCCTAAAGTCACTAATCATGCA	mm10	chr17	39846436	39847254	+	1	809	78680	341057	ENCODEMG000078680	ENCODEMT000341057	ENCODEMG000078680	ENCODEMT000341057	Antisense	Antisense	None	None	None	None	None	None
m54284U_200831_121835/127468125/ccs	CAGCGTTAACACAGAACGTTCGAG	mm10	chr3	104193402	104193157	-	1	246	9149	362056	ENSMUSG00000052539.15	ENCODEMT000362056	Magi3	ENCODEMT000362056	Known	Genomic	None	None	None	None	None	None
m54284U_200831_121835/49612891/ccs	GTGTTCTACCGAAGTATTGTCTTA	mm10	chr10	95269231	95268434	-	1	798	31350	362065	ENSMUSG00000045867.10	ENCODEMT000362065	Cradd	ENCODEMT000362065	Known	Genomic	None	None	None	None	None	None
m54284U_200901_184453/34015671/ccs	GTACGCAACCAGTTCAACGCCGGC	mm10	chr1	93437148	93431023	-	3	441	1675	361956	ENSMUSG00000034088.15	ENCODEMT000361956	Hdlbp	ENCODEMT000361956	Known	ISM	Suffix	None	None	None	None	None
m54284U_200901_184453/65210063/ccs	TGGTGGTATCCGTCTACCGTTCTA	mm10	chr11	74724332	74677402	-	11	2012	33635	88445	ENSMUSG00000020745.15	ENSMUST00000021091.14	Pafah1b1	Pafah1b1-201	Known	Known	None	None	None	None	None	None
m54284U_200831_121835/162333564/ccs	CAAGGAGCATAGCGACCATAGCTA	mm10	chr12	111342111	111327478	-	5	564	37210	362066	ENSMUSG00000021279.5	ENCODEMT000362066	Cdc42bpb	ENCODEMT000362066	Known	ISM	Prefix	None	None	None	None	None
m54284U_200901_184453/84149093/ccs	AACGTGATACAGCAGAATATTGGC	mm10	chr13	108154157	108152476	-	1	1682	39907	362062	ENSMUSG00000068184.7	ENCODEMT000362062	Ndufaf2	ENCODEMT000362062	Known	Genomic	None	None	None	None	None	None
m54284U_200901_184453/94962282/ccs	GATGAATCACGTATCAACTCGTAA	mm10	chr2	73146433	73143306	-	1	3128	4809	362063	ENSMUSG00000027108.15	ENCODEMT000362063	Ola1	ENCODEMT000362063	Known	Genomic	None	None	None	None	None	None
m54284U_200901_184453/139069343/ccs	GCGAGTAACGCATACAACGCCGGC	mm10	chr17	39846435	39847550	+	1	1109	47523	124138	ENSMUSG00000098178.1	ENSMUST00000182010.1	Gm42418	Gm42418-201	Known	Known	None	None	None	None	None	None
m54284U_200901_184453/101321332/ccs	GTGTTCTACATACCAATTCGCTAC	mm10	chr3	104193402	104193157	-	1	246	9149	362056	ENSMUSG00000052539.15	ENCODEMT000362056	Magi3	ENCODEMT000362056	Known	Genomic	None	None	None	None	None	None
m54284U_200831_121835/112920131/ccs	CAAGGAGCATAGCGACCATAGCTA	mm10	chr16	57391640	57391326	-	1	315	45541	303286	ENSMUSG00000022748.8	ENCODEMT000303286	Cmss1	ENCODEMT000303286	Known	Genomic	None	None	None	None	None	None
m54284U_200901_184453/140838126/ccs	CACTTCGAAACCGAGAGAATAATG	mm10	chr17	39846435	39847755	+	1	1315	47523	124138	ENSMUSG00000098178.1	ENSMUST00000182010.1	Gm42418	Gm42418-201	Known	Known	None	None	None	None	None	None
m54284U_200901_184453/117574142/ccs	GCCAAGACAGCCATGCTTCGCTAC	mm10	chr13	108153299	108153021	-	1	279	39907	362062	ENSMUSG00000068184.7	ENCODEMT000362062	Ndufaf2	ENCODEMT000362062	Known	Genomic	None	None	None	None	None	None
m54284U_200901_184453/169937440/ccs	AGATGTACAGTCACTACGCGACTA	mm10	chr11	74724048	74677402	-	11	1728	33635	88445	ENSMUSG00000020745.15	ENSMUST00000021091.14	Pafah1b1	Pafah1b1-201	Known	Known	None	None	None	None	None	None
m54284U_200901_184453/151454108/ccs	ATCCTGTAAACCGAGATTACCTCG	mm10	chr1	93478815	93431023	-	7	1072	1675	361920	ENSMUSG00000034088.15	ENCODEMT000361920	Hdlbp	ENCODEMT000361920	Known	ISM	Prefix	None	None	None	None	None
m54284U_200901_184453/149293430/ccs	GATGAATCCACCTTACGGTTCTTC	mm10	chr5	110109155	110109714	+	1	560	80745	362067	ENCODEMG000080745	ENCODEMT000362067	ENCODEMG000080745	ENCODEMT000362067	Intergenic	Intergenic	None	None	None	None	None	None
m54284U_200901_184453/17894019/ccs	CCATCCTCTCCGTCTAGGTTCTTC	mm10	chr3	104193566	104193169	-	1	398	9149	362056	ENSMUSG00000052539.15	ENCODEMT000362056	Magi3	ENCODEMT000362056	Known	Genomic	None	None	None	None	None	None
m54284U_200901_184453/170199391/ccs	CGACACACCAATGGAAGAGGTTGA	mm10	chr15	81621113	81627365	+	5	438	43837	362047	ENSMUSG00000055024.12	ENCODEMT000362047	Ep300	ENCODEMT000362047	Known	ISM	Suffix	None	None	None	None	None
m54284U_200831_121835/123210175/ccs	CAAGGAGCATAGCGACCATAGCTA	mm10	chr16	57391640	57391326	-	1	315	45541	303286	ENSMUSG00000022748.8	ENCODEMT000303286	Cmss1	ENCODEMT000303286	Known	Genomic	None	None	None	None	None	None
m54284U_200901_184453/142477456/ccs	ATCCTGTACAGATCTGGGGCGATG	mm10	chr17	39846436	39846651	+	1	219	78680	341057	ENCODEMG000078680	ENCODEMT000341057	ENCODEMG000078680	ENCODEMT000341057	Antisense	Antisense	None	None	None	None	None	None
m54284U_200831_121835/55247706/ccs	CGACACACAACCGAGAAAACGATA	mm10	chr4	125041055	125055370	+	10	2492	12047	362068	ENSMUSG00000028869.13	ENCODEMT000362068	Gnl2	ENCODEMT000362068	Known	ISM	Suffix	None	None	None	None	None
m54284U_200831_121835/127533161/ccs	AGTGGTCAAGTACAAGTATCCGGG	mm10	chr2	73146109	73144373	-	1	1737	4809	362069	ENSMUSG00000027108.15	ENCODEMT000362069	Ola1	ENCODEMT000362069	Known	Genomic	None	None	None	None	None	None
m54284U_200901_184453/91488363/ccs	CCTCTATCCACTTCGAACTTACGA	mm10	chr3	104193482	104193193	-	1	290	9149	362056	ENSMUSG00000052539.15	ENCODEMT000362056	Magi3	ENCODEMT000362056	Known	Genomic	None	None	None	None	None	None
m54284U_200831_121835/125242101/ccs	CAAGGAGCATAGCGACCATAGCTA	mm10	chr16	57391640	57391326	-	1	315	45541	303286	ENSMUSG00000022748.8	ENCODEMT000303286	Cmss1	ENCODEMT000303286	Known	Genomic	None	None	None	None	None	None
m54284U_200901_184453/147325678/ccs	AAGGACACGTCTGTCATATCCGGG	mm10	chr17	39846436	39846850	+	1	418	78680	341057	ENCODEMG000078680	ENCODEMT000341057	ENCODEMG000078680	ENCODEMT000341057	Antisense	Antisense	None	None	None	None	None	None
m54284U_200831_121835/78317661/ccs	CTGGCATACTGGCATAATTCATGG	mm10	chr12	111377493	111327479	-	7	1050	37210	362070	ENSMUSG00000021279.5	ENCODEMT000362070	Cdc42bpb	ENCODEMT000362070	Known	ISM	Prefix	None	None	None	None	None
m54284U_200901_184453/168495569/ccs	CAATGGAAGCTCGGTATTGGGAGA	mm10	chr1	93445652	93431023	-	7	1042	1675	361934	ENSMUSG00000034088.15	ENCODEMT000361934	Hdlbp	ENCODEMT000361934	Known	ISM	Prefix	None	None	None	None	None
m54284U_200901_184453/56361422/ccs	TGGTGGTATCCGTCTACCGTTCTA	mm10	chr11	74724350	74677410	-	11	2022	33635	88445	ENSMUSG00000020745.15	ENSMUST00000021091.14	Pafah1b1	Pafah1b1-201	Known	Known	None	None	None	None	None	None
m54284U_200831_121835/80937140/ccs	CAAGGAGCACAAGCTATGGTATAC	mm10	chr1	93445654	93430962	-	6	891	1675	362071	ENSMUSG00000034088.15	ENCODEMT000362071	Hdlbp	ENCODEMT000362071	Known	NNC	None	None	None	None	None	None
m54284U_200901_184453/147785825/ccs	CGAACTTACCGACAACCTTTGGTC	mm10	chr17	39846436	39846873	+	1	441	78680	341057	ENCODEMG000078680	ENCODEMT000341057	ENCODEMG000078680	ENCODEMT000341057	Antisense	Antisense	None	None	None	None	None	None
m54284U_200901_184453/89588201/ccs	GTCTGTCAGATGAATCTGGTATAC	mm10	chr15	81621749	81621847	+	1	99	43837	362072	ENSMUSG00000055024.12	ENCODEMT000362072	Ep300	ENCODEMT000362072	Known	Genomic	None	None	None	None	None	None
m54284U_200901_184453/4260236/ccs	AAGGACACGACAGTGCAATTTCTC	mm10	chr13	108153752	108153026	-	1	727	39907	362062	ENSMUSG00000068184.7	ENCODEMT000362062	Ndufaf2	ENCODEMT000362062	Known	Genomic	None	None	None	None	None	None
m54284U_200831_121835/41813671/ccs	GAGCTGAAGATAGACAGAATAATG	mm10	chr10	95269893	95269580	-	1	314	31350	362073	ENSMUSG00000045867.10	ENCODEMT000362073	Cradd	ENCODEMT000362073	Known	Genomic	None	None	None	None	None	None
m54284U_200901_184453/153422038/ccs	AACGCTTACTGGCATACATTTGGA	mm10	chr17	39846435	39847755	+	1	1313	47523	124138	ENSMUSG00000098178.1	ENSMUST00000182010.1	Gm42418	Gm42418-201	Known	Known	None	None	None	None	None	None
m54284U_200901_184453/82248222/ccs	TTCACGCAGCCAAGACGTTCAACA	mm10	chr3	104195124	104193727	-	1	1398	9149	362074	ENSMUSG00000052539.15	ENCODEMT000362074	Magi3	ENCODEMT000362074	Known	Genomic	None	None	None	None	None	None
m54284U_200831_121835/14616607/ccs	CTGGCATAAGCCATGCGCCTGCAA	mm10	chr11	74724378	74677514	-	11	1946	33635	88445	ENSMUSG00000020745.15	ENSMUST00000021091.14	Pafah1b1	Pafah1b1-201	Known	Known	None	None	None	None	None	None
m54284U_200831_121835/143788822/ccs	CAAGGAGCATAGCGACCATAGCTA	mm10	chr16	57391591	57391326	-	1	266	45541	303286	ENSMUSG00000022748.8	ENCODEMT000303286	Cmss1	ENCODEMT000303286	Known	Genomic	None	None	None	None	None	None
m54284U_200831_121835/25625219/ccs	CGCATACACGCATACAGCTGCATG	mm10	chr2	73145913	73144694	-	1	1220	4809	362069	ENSMUSG00000027108.15	ENCODEMT000362069	Ola1	ENCODEMT000362069	Known	Genomic	None	None	None	None	None	None
m54284U_200831_121835/143655501/ccs	TCTTCACAACAGATTCTTGTCTTA	mm10	chr1	93445649	93431024	-	7	1038	1675	361934	ENSMUSG00000034088.15	ENCODEMT000361934	Hdlbp	ENCODEMT000361934	Known	ISM	Prefix	None	None	None	None	None
m54284U_200901_184453/29689520/ccs	CAGCGTTACCTAATCCTCGTTTCG	mm10	chr12	111345549	111327581	-	6	477	37210	362075	ENSMUSG00000021279.5	ENCODEMT000362075	Cdc42bpb	ENCODEMT000362075	Known	ISM	Suffix	None	None	None	None	None
m54284U_200831_121835/150013454/ccs	GCGAGTAACAGATCTGGTCATATG	mm10	chr16	57391640	57391326	-	1	315	45541	303286	ENSMUSG00000022748.8	ENCODEMT000303286	Cmss1	ENCODEMT000303286	Known	Genomic	None	None	None	None	None	None
m54284U_200831_121835/102958489/ccs	ACATTGGCGTCTGTCAAATTTCTC	mm10	chr13	108153752	108153026	-	1	727	39907	362062	ENSMUSG00000068184.7	ENCODEMT000362062	Ndufaf2	ENCODEMT000362062	Known	Genomic	None	None	None	None	None	None
m54284U_200901_184453/154470386/ccs	CGCATACAGGAGAACACTTTGGTC	mm10	chr17	39846436	39847378	+	1	946	78680	341057	ENCODEMG000078680	ENCODEMT000341057	ENCODEMG000078680	ENCODEMT000341057	Antisense	Antisense	None	None	None	None	None	None
m54284U_200901_184453/116786862/ccs	CAATGGAAAGTCACTACGCGACTA	mm10	chr4	125042272	125043131	+	1	860	12047	362076	ENSMUSG00000028869.13	ENCODEMT000362076	Gnl2	ENCODEMT000362076	Known	Genomic	None	None	None	None	None	None
m54284U_200831_121835/150276374/ccs	CAAGGAGCATAGCGACCATAGCTA	mm10	chr16	57391570	57391326	-	1	239	45541	303286	ENSMUSG00000022748.8	ENCODEMT000303286	Cmss1	ENCODEMT000303286	Known	Genomic	None	None	None	None	None	None
m54284U_200901_184453/160172034/ccs	CCATCCTCAAACATCGCATGATCA	mm10	chr11	74724337	74677517	-	11	1902	33635	88445	ENSMUSG00000020745.15	ENSMUST00000021091.14	Pafah1b1	Pafah1b1-201	Known	Known	None	None	None	None	None	None
m54284U_200901_184453/102566546/ccs	CGCTGATCAGCCATGCTTGGGAGA	mm10	chr1	93445652	93431024	-	7	1041	1675	361934	ENSMUSG00000034088.15	ENCODEMT000361934	Hdlbp	ENCODEMT000361934	Known	ISM	Prefix	None	None	None	None	None
m54284U_200901_184453/135660461/ccs	GTGTTCTAGCGAGTAACGTTCGAG	mm10	chr2	73145914	73144913	-	1	1002	4809	362069	ENSMUSG00000027108.15	ENCODEMT000362069	Ola1	ENCODEMT000362069	Known	Genomic	None	None	None	None	None	None
m54284U_200901_184453/155976972/ccs	AACGTGATAGCAGGAACTATTTCA	mm10	chr17	39846436	39846873	+	1	441	78680	341057	ENCODEMG000078680	ENCODEMT000341057	ENCODEMG000078680	ENCODEMT000341057	Antisense	Antisense	None	None	None	None	None	None
m54284U_200901_184453/61998988/ccs	ACCTCCAACCAGTTCAACTATATA	mm10	chr13	108153752	108153027	-	1	726	39907	362062	ENSMUSG00000068184.7	ENCODEMT000362062	Ndufaf2	ENCODEMT000362062	Known	Genomic	None	None	None	None	None	None
m54284U_200831_121835/50333486/ccs	TGGAACAACAATGGAATTCCGATC	mm10	chr15	81623471	81624216	+	1	746	43837	362077	ENSMUSG00000055024.12	ENCODEMT000362077	Ep300	ENCODEMT000362077	Known	ISM	None	None	None	None	None	None
m54284U_200831_121835/158861826/ccs	TGGCTTCACGACACACCATAGCTA	mm10	chr16	57391600	57391326	-	1	275	45541	303286	ENSMUSG00000022748.8	ENCODEMT000303286	Cmss1	ENCODEMT000303286	Known	Genomic	None	None	None	None	None	None
m54284U_200831_121835/143065205/ccs	GCCACATATATCAGCATCTATTAC	mm10	chr10	95272075	95270979	-	1	1097	31350	362078	ENSMUSG00000045867.10	ENCODEMT000362078	Cradd	ENCODEMT000362078	Known	Genomic	None	None	None	None	None	None
m54284U_200901_184453/156237854/ccs	AGTACAAGCGAACTTATACTCGAA	mm10	chr17	39846436	39847163	+	1	732	78680	341057	ENCODEMG000078680	ENCODEMT000341057	ENCODEMG000078680	ENCODEMT000341057	Antisense	Antisense	None	None	None	None	None	None
m54284U_200831_121835/142084661/ccs	GATGAATCAGTGGTCAGAATAATG	mm10	chr12	111342043	111327520	-	5	394	37210	362066	ENSMUSG00000021279.5	ENCODEMT000362066	Cdc42bpb	ENCODEMT000362066	Known	ISM	Prefix	None	None	None	None	None
m54284U_200831_121835/110690350/ccs	GCTAACGAAGATCGCAATATTGGC	mm10	chr13	108153752	108153558	-	1	195	39907	362062	ENSMUSG00000068184.7	ENCODEMT000362062	Ndufaf2	ENCODEMT000362062	Known	Genomic	None	None	None	None	None	None
m54284U_200831_121835/15533112/ccs	AGAGTCAACAATGGAAATAAGCTC	mm10	chr1	93431205	93430961	-	1	210	1675	361913	ENSMUSG00000034088.15	ENCODEMT000361913	Hdlbp	ENCODEMT000361913	Known	ISM	None	None	None	None	None	None
m54284U_200831_121835/7997684/ccs	AGGCTAACGACTAGTACGTTCGAG	mm10	chr11	74724353	74677557	-	9	1619	33635	362079	ENSMUSG00000020745.15	ENCODEMT000362079	Pafah1b1	ENCODEMT000362079	Known	NIC	None	None	None	None	None	None
m54284U_200901_184453/157680078/ccs	CTAAGGTCGACTAGTAGTTTGTGA	mm10	chr17	39846436	39846710	+	1	272	78680	341057	ENCODEMG000078680	ENCODEMT000341057	ENCODEMG000078680	ENCODEMT000341057	Antisense	Antisense	None	None	None	None	None	None
m54284U_200831_121835/165741758/ccs	TGGCTTCACGACACACCATAGCTA	mm10	chr16	57391640	57391326	-	1	315	45541	303286	ENSMUSG00000022748.8	ENCODEMT000303286	Cmss1	ENCODEMT000303286	Known	Genomic	None	None	None	None	None	None
m54284U_200901_184453/150210674/ccs	CAGATCTGAGATCGCATTACCTCG	mm10	chr3	104197065	104194072	-	1	2994	9149	362074	ENSMUSG00000052539.15	ENCODEMT000362074	Magi3	ENCODEMT000362074	Known	Genomic	None	None	None	None	None	None
m54284U_200831_121835/20645712/ccs	CTAAGGTCTGAAGAGAGCTTATAG	mm10	chr4	125042612	125048768	+	7	824	12047	362080	ENSMUSG00000028869.13	ENCODEMT000362080	Gnl2	ENCODEMT000362080	Known	ISM	Suffix	None	None	None	None	None
m54284U_200901_184453/11535614/ccs	CTGGCATACTGGCATATATAGTCG	mm10	chr12	111377725	111329218	-	6	931	37210	362060	ENSMUSG00000021279.5	ENCODEMT000362060	Cdc42bpb	ENCODEMT000362060	Known	ISM	Prefix	None	None	None	None	None
m54284U_200901_184453/130091445/ccs	ACAGCAGAAATCCGTCGTCATATG	mm10	chr5	110110460	110113195	+	2	1382	15022	362081	ENSMUSG00000023284.15	ENCODEMT000362081	Zfp605	ENCODEMT000362081	Known	ISM	Prefix	None	None	None	None	None
m54284U_200901_184453/167576610/ccs	ACAAGCTAGATAGACAAGGTAATA	mm10	chr17	39846435	39847500	+	1	1060	47523	124138	ENSMUSG00000098178.1	ENSMUST00000182010.1	Gm42418	Gm42418-201	Known	Known	None	None	None	None	None	None
m54284U_200831_121835/134875308/ccs	GACTAGTACGACTGGACCATCTTG	mm10	chr10	95272002	95271551	-	1	452	31350	362078	ENSMUSG00000045867.10	ENCODEMT000362078	Cradd	ENCODEMT000362078	Known	Genomic	None	None	None	None	None	None
m54284U_200831_121835/166201766/ccs	ACACAGAATATCAGCACATAGCTA	mm10	chr16	57391600	57391326	-	1	275	45541	303286	ENSMUSG00000022748.8	ENCODEMT000303286	Cmss1	ENCODEMT000303286	Known	Genomic	None	None	None	None	None	None
m54284U_200901_184453/129041389/ccs	GCCAAGACTCCGTCTATTATTCTG	mm10	chr2	73150378	73149234	-	1	1145	4809	362082	ENSMUSG00000027108.15	ENCODEMT000362082	Ola1	ENCODEMT000362082	Known	Genomic	None	None	None	None	None	None
m54284U_200831_121835/65011748/ccs	AACAACCATATCAGCAATAAGCTC	mm10	chr15	81623692	81624233	+	1	517	43837	362077	ENSMUSG00000055024.12	ENCODEMT000362077	Ep300	ENCODEMT000362077	Known	ISM	None	None	None	None	None	None
m54284U_200901_184453/173540506/ccs	GCGAGTAAATAGCGACCATAGCTA	mm10	chr17	39846436	39847346	+	1	914	78680	341057	ENCODEMG000078680	ENCODEMT000341057	ENCODEMG000078680	ENCODEMT000341057	Antisense	Antisense	None	None	None	None	None	None
m54284U_200831_121835/46137914/ccs	AACTCACCGATGAATCTTCGCTAC	mm10	chr3	104194928	104194072	-	1	857	9149	362074	ENSMUSG00000052539.15	ENCODEMT000362074	Magi3	ENCODEMT000362074	Known	Genomic	None	None	None	None	None	None
m54284U_200831_121835/147325668/ccs	TGGCTTCATATCAGCAGTGCTAGC	mm10	chr1	93445651	93431024	-	7	1040	1675	361934	ENSMUSG00000034088.15	ENCODEMT000361934	Hdlbp	ENCODEMT000361934	Known	ISM	Prefix	None	None	None	None	None
m54284U_200901_184453/157417986/ccs	CATACCAAGACTAGTAACTGCGCA	mm10	chr13	108156991	108156254	-	1	727	39907	362083	ENSMUSG00000068184.7	ENCODEMT000362083	Ndufaf2	ENCODEMT000362083	Known	Genomic	None	None	None	None	None	None
m54284U_200831_121835/168232112/ccs	GCCACATACCTCCTGACATAGCTA	mm10	chr16	57391676	57391326	-	1	351	45541	303286	ENSMUSG00000022748.8	ENCODEMT000303286	Cmss1	ENCODEMT000303286	Known	Genomic	None	None	None	None	None	None
m54284U_200831_121835/31458302/ccs	CCGAAGTAAAACATCGGGGTAGCG	mm10	chr12	111333190	111329220	-	1	3971	37210	362084	ENSMUSG00000021279.5	ENCODEMT000362084	Cdc42bpb	ENCODEMT000362084	Known	Genomic	None	None	None	None	None	None
m54284U_200831_121835/173473967/ccs	AGTCACTAGTCTGTCAGCTGCATG	mm10	chr15	81623692	81624213	+	1	497	43837	362077	ENSMUSG00000055024.12	ENCODEMT000362077	Ep300	ENCODEMT000362077	Known	ISM	None	None	None	None	None	None
m54284U_200901_184453/176095642/ccs	CAATGGAAACTATGCAGGTGGAGC	mm10	chr17	39846436	39846873	+	1	441	78680	341057	ENCODEMG000078680	ENCODEMT000341057	ENCODEMG000078680	ENCODEMT000341057	Antisense	Antisense	None	None	None	None	None	None
m54284U_200901_184453/4392027/ccs	ACCACTGTATTGGCTCATATTGGC	mm10	chr10	95276999	95276790	-	1	210	31350	362085	ENSMUSG00000045867.10	ENCODEMT000362085	Cradd	ENCODEMT000362085	Known	Genomic	None	None	None	None	None	None
m54284U_200831_121835/176619565/ccs	GACTAGTACGACTGGACCATCTTG	mm10	chr16	57391600	57391326	-	1	275	45541	303286	ENSMUSG00000022748.8	ENCODEMT000303286	Cmss1	ENCODEMT000303286	Known	Genomic	None	None	None	None	None	None
m54284U_200901_184453/111805400/ccs	AGGCTAACGACTAGTACGTTCGAG	mm10	chr11	74724335	74677369	-	9	1619	33635	362079	ENSMUSG00000020745.15	ENCODEMT000362079	Pafah1b1	ENCODEMT000362079	Known	NIC	None	None	None	None	None	None
m54284U_200901_184453/33227986/ccs	TCTTCACAACAGATTCTTGTCTTA	mm10	chr1	93445649	93431024	-	7	1038	1675	361934	ENSMUSG00000034088.15	ENCODEMT000361934	Hdlbp	ENCODEMT000361934	Known	ISM	Prefix	None	None	None	None	None
m54284U_200831_121835/136446383/ccs	AGATGTACTATCAGCAGCTTATAG	mm10	chr2	73149763	73149522	-	1	242	4809	362082	ENSMUSG00000027108.15	ENCODEMT000362082	Ola1	ENCODEMT000362082	Known	Genomic	None	None	None	None	None	None
m54284U_200901_184453/177866930/ccs	CATACCAACATACCAATTGGGAGA	mm10	chr17	39846435	39847549	+	1	1108	47523	124138	ENSMUSG00000098178.1	ENSMUST00000182010.1	Gm42418	Gm42418-201	Known	Known	None	None	None	None	None	None
m54284U_200901_184453/110429250/ccs	AACAACCATATCAGCAATAAGCTC	mm10	chr15	81623986	81624233	+	1	223	43837	362077	ENSMUSG00000055024.12	ENCODEMT000362077	Ep300	ENCODEMT000362077	Known	ISM	None	None	None	None	None	None
m54284U_200831_121835/142738834/ccs	CAAGGAGCATAGCGACCATAGCTA	mm10	chr12	111332772	111331239	-	1	1546	37210	362084	ENSMUSG00000021279.5	ENCODEMT000362084	Cdc42bpb	ENCODEMT000362084	Known	Genomic	None	None	None	None	None	None
m54284U_200901_184453/1573050/ccs	CAAGGAGCATAGCGACCATAGCTA	mm10	chr16	57391640	57391326	-	1	315	45541	303286	ENSMUSG00000022748.8	ENCODEMT000303286	Cmss1	ENCODEMT000303286	Known	Genomic	None	None	None	None	None	None
m54284U_200901_184453/75434629/ccs	GCCACATATATCAGCATCTATTAC	mm10	chr3	104195747	104194225	-	1	1523	9149	362074	ENSMUSG00000052539.15	ENCODEMT000362074	Magi3	ENCODEMT000362074	Known	Genomic	None	None	None	None	None	None
m54284U_200831_121835/58590365/ccs	ACCACTGTCACCTTACTATTTAAG	mm10	chr2	73149763	73149523	-	1	241	4809	362082	ENSMUSG00000027108.15	ENCODEMT000362082	Ola1	ENCODEMT000362082	Known	Genomic	None	None	None	None	None	None
m54284U_200831_121835/23266397/ccs	ACAGCAGAACGTATCATGGGCATC	mm10	chr13	108158187	108156688	-	1	1487	39907	362083	ENSMUSG00000068184.7	ENCODEMT000362083	Ndufaf2	ENCODEMT000362083	Known	Genomic	None	None	None	None	None	None
m54284U_200901_184453/178325454/ccs	CAAGACTAAAGGACACGTGCTAGC	mm10	chr17	39846436	39846873	+	1	441	78680	341057	ENCODEMG000078680	ENCODEMT000341057	ENCODEMG000078680	ENCODEMT000341057	Antisense	Antisense	None	None	None	None	None	None
m54284U_200831_121835/179899015/ccs	TGGTGGTACGGATTGCCGCGACTA	mm10	chr4	125042618	125055263	+	11	1541	12047	362086	ENSMUSG00000028869.13	ENCODEMT000362086	Gnl2	ENCODEMT000362086	Known	ISM	Suffix	None	None	None	None	None
m54284U_200831_121835/12386410/ccs	AGTACAAGATAGCGACTGCTTGGG	mm10	chr15	81624000	81624233	+	1	209	43837	362077	ENSMUSG00000055024.12	ENCODEMT000362077	Ep300	ENCODEMT000362077	Known	ISM	None	None	None	None	None	None
m54284U_200901_184453/99222708/ccs	ATTGAGGACACCTTACTGGTATAC	mm10	chr1	93478815	93431025	-	7	1070	1675	361920	ENSMUSG00000034088.15	ENCODEMT000361920	Hdlbp	ENCODEMT000361920	Known	ISM	Prefix	None	None	None	None	None
m54284U_200901_184453/4785999/ccs	CAAGGAGCATAGCGACCATAGCTA	mm10	chr16	57391640	57391326	-	1	315	45541	303286	ENSMUSG00000022748.8	ENCODEMT000303286	Cmss1	ENCODEMT000303286	Known	Genomic	None	None	None	None	None	None
m54284U_200901_184453/131402487/ccs	AGTCACTAGAGTTAGCACTCGTAA	mm10	chr3	104194724	104194225	-	1	500	9149	362074	ENSMUSG00000052539.15	ENCODEMT000362074	Magi3	ENCODEMT000362074	Known	Genomic	None	None	None	None	None	None
m54284U_200831_121835/31719734/ccs	AGGCTAACGACTAGTACGTTCGAG	mm10	chr11	74724335	74677369	-	9	1619	33635	362079	ENSMUSG00000020745.15	ENCODEMT000362079	Pafah1b1	ENCODEMT000362079	Known	NIC	None	None	None	None	None	None
m54284U_200831_121835/167051602/ccs	TGGTGGTAGCCACATAATCATGCA	mm10	chr17	39846437	39847261	+	1	828	78680	341057	ENCODEMG000078680	ENCODEMT000341057	ENCODEMG000078680	ENCODEMT000341057	Antisense	Antisense	None	None	None	None	None	None
m54284U_200831_121835/73531866/ccs	GCCAAGACCGGATTGCGTGGGTTC	mm10	chr5	110115941	110116415	+	1	475	15022	362087	ENSMUSG00000023284.15	ENCODEMT000362087	Zfp605	ENCODEMT000362087	Known	Genomic	None	None	None	None	None	None
m54284U_200831_121835/107545413/ccs	ACAGCAGAACGTATCATGGGCATC	mm10	chr13	108158602	108156688	-	1	1915	39907	362083	ENSMUSG00000068184.7	ENCODEMT000362083	Ndufaf2	ENCODEMT000362083	Known	Genomic	None	None	None	None	None	None
m54284U_200901_184453/106694109/ccs	TGGTGGTATCCGTCTACCGTTCTA	mm10	chr10	95279936	95277875	-	1	2062	31350	362088	ENSMUSG00000045867.10	ENCODEMT000362088	Cradd	ENCODEMT000362088	Known	Genomic	None	None	None	None	None	None
m54284U_200831_121835/168297852/ccs	CAAGGAGCATAGCGACTACGGTTA	mm10	chr12	111333509	111333273	-	1	237	37210	362089	ENSMUSG00000021279.5	ENCODEMT000362089	Cdc42bpb	ENCODEMT000362089	Known	Genomic	None	None	None	None	None	None
m54284U_200831_121835/6293129/ccs	GCCACATAAGAGTCAACTGTCCCG	mm10	chr3	104194570	104194225	-	1	346	9149	362074	ENSMUSG00000052539.15	ENCODEMT000362074	Magi3	ENCODEMT000362074	Known	Genomic	None	None	None	None	None	None
m54284U_200901_184453/64227848/ccs	GGTGCGAAGATAGACAACTTACGA	mm10	chr15	81624305	81627499	+	3	865	43837	362090	ENSMUSG00000055024.12	ENCODEMT000362090	Ep300	ENCODEMT000362090	Known	ISM	Suffix	None	None	None	None	None
m54284U_200831_121835/172100181/ccs	AGCCATGCACAAGCTACGTCTAGG	mm10	chr17	39846437	39847209	+	1	783	78680	341057	ENCODEMG000078680	ENCODEMT000341057	ENCODEMG000078680	ENCODEMT000341057	Antisense	Antisense	None	None	None	None	None	None
m54284U_200901_184453/27002534/ccs	CAATGGAAACTATGCATGCGATCG	mm10	chr16	57391640	57391326	-	1	315	45541	303286	ENSMUSG00000022748.8	ENCODEMT000303286	Cmss1	ENCODEMT000303286	Known	Genomic	None	None	None	None	None	None
m54284U_200831_121835/79169813/ccs	CAAGACTAGAGTTAGCATCCGCGA	mm10	chr13	108158625	108156728	-	1	1898	39907	362083	ENSMUSG00000068184.7	ENCODEMT000362083	Ndufaf2	ENCODEMT000362083	Known	Genomic	None	None	None	None	None	None
m54284U_200901_184453/52037518/ccs	AGGCTAACGACTAGTACGTTCGAG	mm10	chr11	74724335	74677369	-	9	1619	33635	362079	ENSMUSG00000020745.15	ENCODEMT000362079	Pafah1b1	ENCODEMT000362079	Known	NIC	None	None	None	None	None	None
m54284U_200831_121835/91884162/ccs	CAAGGAGCGCTCGGTAGCTGCATG	mm10	chr1	93478815	93431118	-	7	977	1675	361920	ENSMUSG00000034088.15	ENCODEMT000361920	Hdlbp	ENCODEMT000361920	Known	ISM	Prefix	None	None	None	None	None
m54284U_200831_121835/174458304/ccs	TGGCTTCACCTAATCCTTCATCGC	mm10	chr17	39846436	39847712	+	1	1271	47523	124138	ENSMUSG00000098178.1	ENSMUST00000182010.1	Gm42418	Gm42418-201	Known	Known	None	None	None	None	None	None
m54284U_200901_184453/128518426/ccs	CAGCGTTAACACAGAACGTTCGAG	mm10	chr2	73151245	73150843	-	1	403	4809	362091	ENSMUSG00000027108.15	ENCODEMT000362091	Ola1	ENCODEMT000362091	Known	Genomic	None	None	None	None	None	None
m54284U_200831_121835/54657996/ccs	CAAGACTAGAGTTAGCATCCGCGA	mm10	chr13	108158625	108156728	-	1	1898	39907	362083	ENSMUSG00000068184.7	ENCODEMT000362083	Ndufaf2	ENCODEMT000362083	Known	Genomic	None	None	None	None	None	None
m54284U_200901_184453/30738673/ccs	ACATTGGCAACTCACCATATTGGC	mm10	chr16	57391640	57391326	-	1	315	45541	303286	ENSMUSG00000022748.8	ENCODEMT000303286	Cmss1	ENCODEMT000303286	Known	Genomic	None	None	None	None	None	None
m54284U_200831_121835/94242095/ccs	CGCATACACGCATACACCGTTCTA	mm10	chr3	104195496	104194225	-	1	1272	9149	362074	ENSMUSG00000052539.15	ENCODEMT000362074	Magi3	ENCODEMT000362074	Known	Genomic	None	None	None	None	None	None
m54284U_200901_184453/328545/ccs	GCCACATAGAGCTGAACCGTTCTA	mm10	chr17	39846437	39847378	+	1	945	78680	341057	ENCODEMG000078680	ENCODEMT000341057	ENCODEMG000078680	ENCODEMT000341057	Antisense	Antisense	None	None	None	None	None	None
m54284U_200901_184453/63244951/ccs	CAGATCTGACAGCAGACTGCTTTG	mm10	chr15	81624524	81645026	+	18	2603	43837	362092	ENSMUSG00000055024.12	ENCODEMT000362092	Ep300	ENCODEMT000362092	Known	NNC	None	None	None	None	None	None
m54284U_200901_184453/124585859/ccs	TGGTGGTATCCGTCTACCGTTCTA	mm10	chr10	95279936	95277875	-	1	2062	31350	362088	ENSMUSG00000045867.10	ENCODEMT000362088	Cradd	ENCODEMT000362088	Known	Genomic	None	None	None	None	None	None
m54284U_200901_184453/22284667/ccs	AACTCACCGATGAATCTTCGCTAC	mm10	chr3	104195912	104194241	-	1	1672	9149	362074	ENSMUSG00000052539.15	ENCODEMT000362074	Magi3	ENCODEMT000362074	Known	Genomic	None	None	None	None	None	None
m54284U_200901_184453/145687502/ccs	AAGGACACGCCACATACTGCTTTG	mm10	chr1	93478815	93431311	-	6	863	1675	362093	ENSMUSG00000034088.15	ENCODEMT000362093	Hdlbp	ENCODEMT000362093	Known	ISM	Prefix	None	None	None	None	None
m54284U_200831_121835/83689797/ccs	GTCTGTCAAGAGTCAAACGTTAAC	mm10	chr4	125043090	125044827	+	2	1238	12047	362094	ENSMUSG00000028869.13	ENCODEMT000362094	Gnl2	ENCODEMT000362094	Known	ISM	Both	None	None	None	None	None
m54284U_200901_184453/33423821/ccs	CAAGGAGCATAGCGACCATAGCTA	mm10	chr16	57391639	57391326	-	1	314	45541	303286	ENSMUSG00000022748.8	ENCODEMT000303286	Cmss1	ENCODEMT000303286	Known	Genomic	None	None	None	None	None	None
m54284U_200901_184453/139397302/ccs	GCGAGTAACGCATACAACGTTAAC	mm10	chr5	110118003	110118441	+	1	426	15022	362095	ENSMUSG00000023284.15	ENCODEMT000362095	Zfp605	ENCODEMT000362095	Known	Genomic	None	None	None	None	None	None
m54284U_200831_121835/68354382/ccs	TCTTCACAGCTCGGTAACGTTAAC	mm10	chr13	108157422	108156732	-	1	691	39907	362083	ENSMUSG00000068184.7	ENCODEMT000362083	Ndufaf2	ENCODEMT000362083	Known	Genomic	None	None	None	None	None	None
m54284U_200901_184453/592214/ccs	AATGTTGCGAACAGGCAGGTAATA	mm10	chr17	39846437	39847206	+	1	771	78680	341057	ENCODEMG000078680	ENCODEMT000341057	ENCODEMG000078680	ENCODEMT000341057	Antisense	Antisense	None	None	None	None	None	None
m54284U_200901_184453/58918886/ccs	GTACGCAACCAGTTCAACGTTAAC	mm10	chr12	111334585	111333734	-	1	846	37210	362096	ENSMUSG00000021279.5	ENCODEMT000362096	Cdc42bpb	ENCODEMT000362096	Known	Genomic	None	None	None	None	None	None
m54284U_200831_121835/73140762/ccs	AGGCTAACGACTAGTACGTTCGAG	mm10	chr11	74724366	74677560	-	11	1888	33635	88445	ENSMUSG00000020745.15	ENSMUST00000021091.14	Pafah1b1	Pafah1b1-201	Known	Known	None	None	None	None	None	None
m54284U_200901_184453/98500983/ccs	CAATGGAATGGCTTCAGTCATATG	mm10	chr10	95279027	95278632	-	1	396	31350	362088	ENSMUSG00000045867.10	ENCODEMT000362088	Cradd	ENCODEMT000362088	Known	Genomic	None	None	None	None	None	None
m54284U_200831_121835/10092794/ccs	CGAACTTAACAAGCTAGTTCAACA	mm10	chr3	104195696	104194842	-	1	855	9149	362074	ENSMUSG00000052539.15	ENCODEMT000362074	Magi3	ENCODEMT000362074	Known	Genomic	None	None	None	None	None	None
m54284U_200831_121835/56035371/ccs	TGAAGAGAAAACATCGTGTCTGAA	mm10	chr10	95279454	95278966	-	1	489	31350	362088	ENSMUSG00000045867.10	ENCODEMT000362088	Cradd	ENCODEMT000362088	Known	Genomic	None	None	None	None	None	None
m54284U_200901_184453/23003331/ccs	CACTTCGAAACGCTTATGCGATCG	mm10	chr17	39846437	39846655	+	1	222	78680	341057	ENCODEMG000078680	ENCODEMT000341057	ENCODEMG000078680	ENCODEMT000341057	Antisense	Antisense	None	None	None	None	None	None
m54284U_200901_184453/98108788/ccs	CCATCCTCAAACATCGCATGATCA	mm10	chr13	108158604	108156739	-	1	1866	39907	362083	ENSMUSG00000068184.7	ENCODEMT000362083	Ndufaf2	ENCODEMT000362083	Known	Genomic	None	None	None	None	None	None
m54284U_200831_121835/130941699/ccs	TAGGATGAACACAGAAAAACGATA	mm10	chr11	74724349	74677560	-	11	1871	33635	88445	ENSMUSG00000020745.15	ENSMUST00000021091.14	Pafah1b1	Pafah1b1-201	Known	Known	None	None	None	None	None	None
m54284U_200901_184453/53348417/ccs	AAACATCGAAGAGATCCGCGACTA	mm10	chr15	81626343	81628723	+	4	876	43837	362097	ENSMUSG00000055024.12	ENCODEMT000362097	Ep300	ENCODEMT000362097	Known	ISM	Suffix	None	None	None	None	None
m54284U_200831_121835/27329949/ccs	AGAGTCAAAAGAGATCACTTACGA	mm10	chr2	73155783	73154699	-	1	1085	4809	362098	ENSMUSG00000027108.15	ENCODEMT000362098	Ola1	ENCODEMT000362098	Known	Genomic	None	None	None	None	None	None
m54284U_200901_184453/52822077/ccs	GTACGCAACCAGTTCAACGTTAAC	mm10	chr12	111334585	111333509	-	1	841	37210	362096	ENSMUSG00000021279.5	ENCODEMT000362096	Cdc42bpb	ENCODEMT000362096	Known	Genomic	None	None	None	None	None	None
m54284U_200831_121835/171051183/ccs	CAATGGAAAGTCACTACGCGACTA	mm10	chr10	95279907	95278966	-	1	942	31350	362088	ENSMUSG00000045867.10	ENCODEMT000362088	Cradd	ENCODEMT000362088	Known	Genomic	None	None	None	None	None	None
m54284U_200901_184453/51314797/ccs	CAAGGAGCATAGCGACCATAGCTA	mm10	chr16	57391640	57391326	-	1	315	45541	303286	ENSMUSG00000022748.8	ENCODEMT000303286	Cmss1	ENCODEMT000303286	Known	Genomic	None	None	None	None	None	None
m54284U_200901_184453/48432362/ccs	ATCATTCCACAAGCTATGCGATCG	mm10	chr17	39846437	39847262	+	1	830	78680	341057	ENCODEMG000078680	ENCODEMT000341057	ENCODEMG000078680	ENCODEMT000341057	Antisense	Antisense	None	None	None	None	None	None
m54284U_200831_121835/61998475/ccs	AGCAGGAACGACACACGAATAATG	mm10	chr3	104197538	104196004	-	1	1535	9149	362099	ENSMUSG00000052539.15	ENCODEMT000362099	Magi3	ENCODEMT000362099	Known	Genomic	None	None	None	None	None	None
m54284U_200901_184453/179308330/ccs	AAGAGATCTCTTCACATGCGATCG	mm10	chr5	110119190	110120589	+	1	1400	15022	362100	ENSMUSG00000023284.15	ENCODEMT000362100	Zfp605	ENCODEMT000362100	Known	Genomic	None	None	None	None	None	None
m54284U_200901_184453/152831608/ccs	CAAGGAGCAGAGTCAAACGCCGGC	mm10	chr13	108157424	108156758	-	1	667	39907	362083	ENSMUSG00000068184.7	ENCODEMT000362083	Ndufaf2	ENCODEMT000362083	Known	Genomic	None	None	None	None	None	None
m54284U_200901_184453/132647298/ccs	AGTCACTAGTCTGTCACCGTTCTA	mm10	chr10	95281241	95279929	-	1	1313	31350	362088	ENSMUSG00000045867.10	ENCODEMT000362088	Cradd	ENCODEMT000362088	Known	Genomic	None	None	None	None	None	None
m54284U_200901_184453/23660103/ccs	AAGAGATCTCTTCACAGGTGGAGC	mm10	chr1	93445648	93431363	-	6	777	1675	362101	ENSMUSG00000034088.15	ENCODEMT000362101	Hdlbp	ENCODEMT000362101	Known	ISM	Prefix	None	None	None	None	None
m54284U_200901_184453/75041477/ccs	CTAAGGTCTGAAGAGAGCTTATAG	mm10	chr12	111377516	111336026	-	5	841	37210	362102	ENSMUSG00000021279.5	ENCODEMT000362102	Cdc42bpb	ENCODEMT000362102	Known	ISM	Prefix	None	None	None	None	None
m54284U_200901_184453/62915719/ccs	AAGGACACAGCAGGAATATCCGGG	mm10	chr17	39846437	39846586	+	1	153	78680	341057	ENCODEMG000078680	ENCODEMT000341057	ENCODEMG000078680	ENCODEMT000341057	Antisense	Antisense	None	None	None	None	None	None
m54284U_200901_184453/682/ccs	AGGCTAACGACTAGTACGTTCGAG	mm10	chr11	74724367	74677560	-	11	1889	33635	88445	ENSMUSG00000020745.15	ENSMUST00000021091.14	Pafah1b1	Pafah1b1-201	Known	Known	None	None	None	None	None	None
m54284U_200901_184453/54724725/ccs	CAAGGAGCATAGCGACCATAGCTA	mm10	chr16	57391664	57391326	-	1	339	45541	303286	ENSMUSG00000022748.8	ENCODEMT000303286	Cmss1	ENCODEMT000303286	Known	Genomic	None	None	None	None	None	None
m54284U_200901_184453/96143622/ccs	AAGGACACAGCAGGAATATCCGGG	mm10	chr17	39846437	39847181	+	1	749	78680	341057	ENCODEMG000078680	ENCODEMT000341057	ENCODEMG000078680	ENCODEMT000341057	Antisense	Antisense	None	None	None	None	None	None
m54284U_200901_184453/57278940/ccs	CAAGGAGCATAGCGACCATAGCTA	mm10	chr16	57391600	57391326	-	1	275	45541	303286	ENSMUSG00000022748.8	ENCODEMT000303286	Cmss1	ENCODEMT000303286	Known	Genomic	None	None	None	None	None	None
m54284U_200831_121835/43518724/ccs	ACAGCAGAACGTATCATGGGCATC	mm10	chr15	81626591	81627774	+	1	1184	43837	112918	ENSMUSG00000055024.12	ENSMUST00000206833.1	Ep300	Ep300-209	Known	Known	None	None	None	None	None	None
m54284U_200901_184453/80873302/ccs	ATAGCGACACAGCAGAGAATAATG	mm10	chr2	73214332	73155604	-	5	1730	4809	362103	ENSMUSG00000027108.15	ENCODEMT000362103	Ola1	ENCODEMT000362103	Known	ISM	Prefix	None	None	None	None	None
m54284U_200901_184453/177079181/ccs	GCCACATATATCAGCATCTATTAC	mm10	chr10	95283979	95282758	-	1	1222	31350	362104	ENSMUSG00000045867.10	ENCODEMT000362104	Cradd	ENCODEMT000362104	Known	Genomic	None	None	None	None	None	None
m54284U_200901_184453/9961948/ccs	CGACACACAAGGTACATGGGCATC	mm10	chr3	104198823	104196017	-	1	2807	9149	362099	ENSMUSG00000052539.15	ENCODEMT000362099	Magi3	ENCODEMT000362099	Known	Genomic	None	None	None	None	None	None
m54284U_200831_121835/49546707/ccs	AGAGTCAAGAATCTGACATAGCTA	mm10	chr13	108158591	108157760	-	1	832	39907	362105	ENSMUSG00000068184.7	ENCODEMT000362105	Ndufaf2	ENCODEMT000362105	Known	Genomic	None	None	None	None	None	None
m54284U_200901_184453/103418547/ccs	AAGGACACCAGCGTTATTGTCTTA	mm10	chr17	39846437	39846873	+	1	441	78680	341057	ENCODEMG000078680	ENCODEMT000341057	ENCODEMG000078680	ENCODEMT000341057	Antisense	Antisense	None	None	None	None	None	None
m54284U_200901_184453/28969769/ccs	AGAGTCAACAATGGAAATAAGCTC	mm10	chr11	74724353	74677560	-	11	1875	33635	88445	ENSMUSG00000020745.15	ENSMUST00000021091.14	Pafah1b1	Pafah1b1-201	Known	Known	None	None	None	None	None	None
m54284U_200831_121835/77857503/ccs	GTCGTAGAGTGTTCTATGGTATAC	mm10	chr4	125043187	125043674	+	1	482	12047	362106	ENSMUSG00000028869.13	ENCODEMT000362106	Gnl2	ENCODEMT000362106	Known	ISM	None	None	None	None	None	None
m54284U_200831_121835/139659136/ccs	ACAGCAGAACGTATCATGGGCATC	mm10	chr15	81626591	81627774	+	1	1184	43837	112918	ENSMUSG00000055024.12	ENSMUST00000206833.1	Ep300	Ep300-209	Known	Known	None	None	None	None	None	None
m54284U_200831_121835/33949183/ccs	ACAGCAGAACGTATCATGGGCATC	mm10	chr1	93478847	93431525	-	6	805	1675	362093	ENSMUSG00000034088.15	ENCODEMT000362093	Hdlbp	ENCODEMT000362093	Known	ISM	Prefix	None	None	None	None	None
m54284U_200901_184453/169871848/ccs	CGACACACAAGGTACATGGGCATC	mm10	chr3	104198822	104196017	-	1	2806	9149	362099	ENSMUSG00000052539.15	ENCODEMT000362099	Magi3	ENCODEMT000362099	Known	Genomic	None	None	None	None	None	None
m54284U_200901_184453/162137356/ccs	AAGGTACAAATCCGTCATCATGCA	mm10	chr17	39846436	39847755	+	1	1313	47523	124138	ENSMUSG00000098178.1	ENSMUST00000182010.1	Gm42418	Gm42418-201	Known	Known	None	None	None	None	None	None
m54284U_200901_184453/64883223/ccs	CAACCACAAATGTTGCCATAGCTA	mm10	chr16	57391640	57391326	-	1	315	45541	303286	ENSMUSG00000022748.8	ENCODEMT000303286	Cmss1	ENCODEMT000303286	Known	Genomic	None	None	None	None	None	None
m54284U_200831_121835/53151651/ccs	GTACGCAATCCGTCTAACGTTAAC	mm10	chr12	111342045	111336026	-	3	265	37210	362107	ENSMUSG00000021279.5	ENCODEMT000362107	Cdc42bpb	ENCODEMT000362107	Known	ISM	Both	None	None	None	None	None
m54284U_200901_184453/55249322/ccs	CTGAGCCAAACTCACCAAACGATA	mm10	chr11	74724360	74677560	-	11	1882	33635	88445	ENSMUSG00000020745.15	ENSMUST00000021091.14	Pafah1b1	Pafah1b1-201	Known	Known	None	None	None	None	None	None
m54284U_200901_184453/169609589/ccs	ACAAGCTAACATTGGCGTGCTAGC	mm10	chr17	39846437	39847159	+	1	724	78680	341057	ENCODEMG000078680	ENCODEMT000341057	ENCODEMG000078680	ENCODEMT000341057	Antisense	Antisense	None	None	None	None	None	None
m54284U_200901_184453/67569185/ccs	GGTGCGAAAACGTGATCTTTGGTC	mm10	chr13	108158729	108194509	+	12	1644	39909	103495	ENSMUSG00000021694.18	ENSMUST00000054835.14	Ercc8	Ercc8-201	Known	Known	None	None	None	None	None	None
m54284U_200901_184453/130417775/ccs	CCTCTATCCACTTCGACGTTCGAG	mm10	chr5	110122903	110123378	+	1	476	15022	362108	ENSMUSG00000023284.15	ENCODEMT000362108	Zfp605	ENCODEMT000362108	Known	Genomic	None	None	None	None	None	None
m54284U_200831_121835/151454263/ccs	GCCACATATATCAGCATCTATTAC	mm10	chr10	95283979	95282758	-	1	1222	31350	362104	ENSMUSG00000045867.10	ENCODEMT000362104	Cradd	ENCODEMT000362104	Known	Genomic	None	None	None	None	None	None
m54284U_200901_184453/16451543/ccs	AACGTGATACAGCAGAATATTGGC	mm10	chr3	104198212	104196819	-	1	1394	9149	362099	ENSMUSG00000052539.15	ENCODEMT000362099	Magi3	ENCODEMT000362099	Known	Genomic	None	None	None	None	None	None
m54284U_200831_121835/197927/ccs	ATTGGCTCCAAGACTATGCGATCG	mm10	chr17	39846437	39846828	+	1	396	78680	341057	ENCODEMG000078680	ENCODEMT000341057	ENCODEMG000078680	ENCODEMT000341057	Antisense	Antisense	None	None	None	None	None	None
m54284U_200901_184453/80478381/ccs	CAAGGAGCATAGCGACCATAGCTA	mm10	chr16	57391599	57391326	-	1	274	45541	303286	ENSMUSG00000022748.8	ENCODEMT000303286	Cmss1	ENCODEMT000303286	Known	Genomic	None	None	None	None	None	None
m54284U_200901_184453/154077997/ccs	ACAGCAGAACGTATCATGGGCATC	mm10	chr1	93478815	93431526	-	6	772	1675	362093	ENSMUSG00000034088.15	ENCODEMT000362093	Hdlbp	ENCODEMT000362093	Known	ISM	Prefix	None	None	None	None	None
m54284U_200901_184453/156501519/ccs	CTAAGGTCAGAGTCAATTCATCGC	mm10	chr10	95284615	95282758	-	1	1858	31350	362104	ENSMUSG00000045867.10	ENCODEMT000362104	Cradd	ENCODEMT000362104	Known	Genomic	None	None	None	None	None	None
m54284U_200901_184453/20122084/ccs	GACAGTGCGCGAGTAACGTTCGAG	mm10	chr4	125043236	125043705	+	1	466	12047	362106	ENSMUSG00000028869.13	ENCODEMT000362106	Gnl2	ENCODEMT000362106	Known	ISM	None	None	None	None	None	None
m54284U_200901_184453/111281792/ccs	AATGTTGCAAGACGGATGGCGCGC	mm10	chr3	104199271	104197367	-	1	1905	9149	362099	ENSMUSG00000052539.15	ENCODEMT000362099	Magi3	ENCODEMT000362099	Known	Genomic	None	None	None	None	None	None
m54284U_200901_184453/120390218/ccs	ATCATTCCGCTAACGAATTCATGG	mm10	chr2	73156084	73155821	-	1	264	4809	362109	ENSMUSG00000027108.15	ENCODEMT000362109	Ola1	ENCODEMT000362109	Known	Genomic	None	None	None	None	None	None
m54284U_200901_184453/116459124/ccs	ATCATTCCGCTAACGAATTCATGG	mm10	chr11	74724354	74677560	-	11	1876	33635	88445	ENSMUSG00000020745.15	ENSMUST00000021091.14	Pafah1b1	Pafah1b1-201	Known	Known	None	None	None	None	None	None
m54284U_200831_121835/30212127/ccs	CAACCACAAATGTTGCCATAGCTA	mm10	chr15	81627173	81627281	+	1	109	43837	362110	ENSMUSG00000055024.12	ENCODEMT000362110	Ep300	ENCODEMT000362110	Known	ISM	None	None	None	None	None	None
m54284U_200831_121835/81856350/ccs	CGGATTGCGAGCTGAAAATAGAAC	mm10	chr17	39846437	39847204	+	1	772	78680	341057	ENCODEMG000078680	ENCODEMT000341057	ENCODEMG000078680	ENCODEMT000341057	Antisense	Antisense	None	None	None	None	None	None
m54284U_200901_184453/92078204/ccs	TGGCTTCACGACACACCATAGCTA	mm10	chr16	57391584	57391326	-	1	259	45541	303286	ENSMUSG00000022748.8	ENCODEMT000303286	Cmss1	ENCODEMT000303286	Known	Genomic	None	None	None	None	None	None
m54284U_200831_121835/171901535/ccs	CACTTCGAATCCTGTATGGCGCGC	mm10	chr17	39846437	39846873	+	1	440	78680	341057	ENCODEMG000078680	ENCODEMT000341057	ENCODEMG000078680	ENCODEMT000341057	Antisense	Antisense	None	None	None	None	None	None
m54284U_200831_121835/106039396/ccs	CGACACACAAGGTACAATCCGCGA	mm10	chr13	108158731	108161525	+	2	1015	39909	103492	ENSMUSG00000021694.18	ENSMUST00000137425.1	Ercc8	Ercc8-208	Known	Known	None	None	None	None	None	None
m54284U_200901_184453/76679179/ccs	GAATCTGACCAGTTCACGTTCGAG	mm10	chr4	125043236	125043705	+	1	466	12047	362106	ENSMUSG00000028869.13	ENCODEMT000362106	Gnl2	ENCODEMT000362106	Known	ISM	None	None	None	None	None	None
m54284U_200831_121835/34866017/ccs	AGATGTACAGTCACTAGAATAATG	mm10	chr1	93445652	93431474	-	6	741	1675	362101	ENSMUSG00000034088.15	ENCODEMT000362101	Hdlbp	ENCODEMT000362101	Known	ISM	Prefix	None	None	None	None	None
m54284U_200901_184453/161547484/ccs	AGTACAAGATTGGCTCATTCATGG	mm10	chr11	74724367	74677560	-	11	1889	33635	88445	ENSMUSG00000020745.15	ENSMUST00000021091.14	Pafah1b1	Pafah1b1-201	Known	Known	None	None	None	None	None	None
m54284U_200901_184453/120194997/ccs	GTGTTCTAGTGTTCTAGGTGGAGC	mm10	chr3	104198832	104197367	-	1	1466	9149	362099	ENSMUSG00000052539.15	ENCODEMT000362099	Magi3	ENCODEMT000362099	Known	Genomic	None	None	None	None	None	None
m54284U_200901_184453/97781603/ccs	TGAAGAGAAGTCACTACATAGCTA	mm10	chr16	57391640	57391326	-	1	315	45541	303286	ENSMUSG00000022748.8	ENCODEMT000303286	Cmss1	ENCODEMT000303286	Known	Genomic	None	None	None	None	None	None
m54284U_200831_121835/176751502/ccs	AACTCACCGATGAATCCGAACGTC	mm10	chr17	39846437	39846708	+	1	276	78680	341057	ENCODEMG000078680	ENCODEMT000341057	ENCODEMG000078680	ENCODEMT000341057	Antisense	Antisense	None	None	None	None	None	None
m54284U_200901_184453/98830495/ccs	CAAGGAGCATAGCGACCATAGCTA	mm10	chr16	57391640	57391326	-	1	315	45541	303286	ENSMUSG00000022748.8	ENCODEMT000303286	Cmss1	ENCODEMT000303286	Known	Genomic	None	None	None	None	None	None
m54284U_200901_184453/52691690/ccs	ACAGCAGAACGTATCATGGGCATC	mm10	chr1	93478815	93431531	-	6	767	1675	362093	ENSMUSG00000034088.15	ENCODEMT000362093	Hdlbp	ENCODEMT000362093	Known	ISM	Prefix	None	None	None	None	None
m54284U_200831_121835/106037319/ccs	AAGAGATCTCTTCACATGCGATCG	mm10	chr10	95286702	95286576	-	1	127	31350	362111	ENSMUSG00000045867.10	ENCODEMT000362111	Cradd	ENCODEMT000362111	Known	Genomic	None	None	None	None	None	None
m54284U_200831_121835/47908912/ccs	AGCCATGCAACGCTTAATATTGGC	mm10	chr15	81627229	81628681	+	3	575	43837	362112	ENSMUSG00000055024.12	ENCODEMT000362112	Ep300	ENCODEMT000362112	Known	ISM	Suffix	None	None	None	None	None
m54284U_200831_121835/123078570/ccs	CAAGGAGCATAGCGACTACGGTTA	mm10	chr11	74724349	74677560	-	11	1871	33635	88445	ENSMUSG00000020745.15	ENSMUST00000021091.14	Pafah1b1	Pafah1b1-201	Known	Known	None	None	None	None	None	None
m54284U_200901_184453/74385818/ccs	GGTGCGAAGATAGACACGTTCGAG	mm10	chr13	108158733	108162175	+	2	1663	39909	103492	ENSMUSG00000021694.18	ENSMUST00000137425.1	Ercc8	Ercc8-208	Known	Known	None	None	None	None	None	None
m54284U_200901_184453/34801687/ccs	GCTAACGAAGATCGCAATATTGGC	mm10	chr17	39846436	39847425	+	1	984	47523	124138	ENSMUSG00000098178.1	ENSMUST00000182010.1	Gm42418	Gm42418-201	Known	Known	None	None	None	None	None	None
m54284U_200901_184453/110624927/ccs	TGGAACAAACAGCAGACATAGCTA	mm10	chr16	57391640	57391326	-	1	315	45541	303286	ENSMUSG00000022748.8	ENCODEMT000303286	Cmss1	ENCODEMT000303286	Known	Genomic	None	None	None	None	None	None
m54284U_200901_184453/39977804/ccs	AGATGTACCTGTAGCCGCCTGCAA	mm10	chr5	110128107	110128323	+	1	217	15022	362113	ENSMUSG00000023284.15	ENCODEMT000362113	Zfp605	ENCODEMT000362113	Known	Genomic	None	None	None	None	None	None
m54284U_200901_184453/54462683/ccs	TGGCTTCACCTAATCCTTCATCGC	mm10	chr17	39846436	39847453	+	1	1011	47523	124138	ENSMUSG00000098178.1	ENSMUST00000182010.1	Gm42418	Gm42418-201	Known	Known	None	None	None	None	None	None
m54284U_200831_121835/73664176/ccs	GATGAATCCTGAGCCATGGTATAC	mm10	chr4	125043563	125055263	+	10	1480	12047	362114	ENSMUSG00000028869.13	ENCODEMT000362114	Gnl2	ENCODEMT000362114	Known	ISM	Suffix	None	None	None	None	None
m54284U_200831_121835/86049684/ccs	CCGTGAGATCTTCACAACGTTAAC	mm10	chr12	111336274	111336103	-	1	172	37210	362115	ENSMUSG00000021279.5	ENCODEMT000362115	Cdc42bpb	ENCODEMT000362115	Known	Genomic	None	None	None	None	None	None
m54284U_200831_121835/59441855/ccs	ACAGCAGAACGTATCATGGGCATC	mm10	chr1	93478814	93431531	-	6	766	1675	362093	ENSMUSG00000034088.15	ENCODEMT000362093	Hdlbp	ENCODEMT000362093	Known	ISM	Prefix	None	None	None	None	None
m54284U_200831_121835/27528023/ccs	GGTGCGAAAACGTGATCTTTGGTC	mm10	chr3	104199826	104197932	-	1	1895	9149	362116	ENSMUSG00000052539.15	ENCODEMT000362116	Magi3	ENCODEMT000362116	Known	Genomic	None	None	None	None	None	None
m54284U_200901_184453/2687044/ccs	CTGAGCCAAACTCACCAAACGATA	mm10	chr11	74724360	74677560	-	11	1882	33635	88445	ENSMUSG00000020745.15	ENSMUST00000021091.14	Pafah1b1	Pafah1b1-201	Known	Known	None	None	None	None	None	None
m54284U_200831_121835/111806067/ccs	TCTTCACAACAGATTCTTGTCTTA	mm10	chr2	73156295	73156166	-	1	130	4809	362117	ENSMUSG00000027108.15	ENCODEMT000362117	Ola1	ENCODEMT000362117	Known	Genomic	None	None	None	None	None	None
m54284U_200901_184453/59704544/ccs	AATGTTGCCCATCCTCCTTTGGTC	mm10	chr17	39846437	39846846	+	1	414	78680	341057	ENCODEMG000078680	ENCODEMT000341057	ENCODEMG000078680	ENCODEMT000341057	Antisense	Antisense	None	None	None	None	None	None
m54284U_200901_184453/170789010/ccs	CGACACACAACCGAGAAAACGATA	mm10	chr13	108158738	108163680	+	2	3175	39909	103492	ENSMUSG00000021694.18	ENSMUST00000137425.1	Ercc8	Ercc8-208	Known	Known	None	None	None	None	None	None
m54284U_200901_184453/17369762/ccs	GATGAATCCACCTTACAGCGAAAC	mm10	chr10	95288954	95288532	-	1	423	31350	362118	ENSMUSG00000045867.10	ENCODEMT000362118	Cradd	ENCODEMT000362118	Known	Genomic	None	None	None	None	None	None
m54284U_200901_184453/52889216/ccs	GCCACATATATCAGCATCTATTAC	mm10	chr15	81627465	81628788	+	3	586	43837	362112	ENSMUSG00000055024.12	ENCODEMT000362112	Ep300	ENCODEMT000362112	Known	ISM	Suffix	None	None	None	None	None
m54284U_200901_184453/124584512/ccs	TGGCTTCACGACACACCATAGCTA	mm10	chr16	57391639	57391326	-	1	314	45541	303286	ENSMUSG00000022748.8	ENCODEMT000303286	Cmss1	ENCODEMT000303286	Known	Genomic	None	None	None	None	None	None
m54284U_200901_184453/101582011/ccs	GATGAATCAGTGGTCAGAATAATG	mm10	chr17	39846436	39847712	+	1	1271	47523	124138	ENSMUSG00000098178.1	ENSMUST00000182010.1	Gm42418	Gm42418-201	Known	Known	None	None	None	None	None	None
m54284U_200831_121835/125436751/ccs	CGAACTTATCTTCACACGTTCGAG	mm10	chr11	74724367	74677564	-	11	1885	33635	88445	ENSMUSG00000020745.15	ENSMUST00000021091.14	Pafah1b1	Pafah1b1-201	Known	Known	None	None	None	None	None	None
m54284U_200901_184453/173999340/ccs	CCATCCTCATCATTCCTTATTCTG	mm10	chr15	81627503	81628785	+	3	545	43837	362112	ENSMUSG00000055024.12	ENCODEMT000362112	Ep300	ENCODEMT000362112	Known	ISM	Suffix	None	None	None	None	None
m54284U_200901_184453/143460083/ccs	CGACACACAAGGTACATGGGCATC	mm10	chr1	93478815	93431532	-	6	766	1675	362093	ENSMUSG00000034088.15	ENCODEMT000362093	Hdlbp	ENCODEMT000362093	Known	ISM	Prefix	None	None	None	None	None
m54284U_200901_184453/103022691/ccs	GATGAATCCACCTTACAGCGAAAC	mm10	chr10	95288954	95288532	-	1	423	31350	362118	ENSMUSG00000045867.10	ENCODEMT000362118	Cradd	ENCODEMT000362118	Known	Genomic	None	None	None	None	None	None
m54284U_200901_184453/155388701/ccs	CAGCGTTACCTAATCCTCGTTTCG	mm10	chr5	110135763	110144921	+	5	857	15024	362119	ENSMUSG00000014668.15	ENCODEMT000362119	Chfr	ENCODEMT000362119	Known	ISM	Prefix	None	None	None	None	None
m54284U_200901_184453/119539197/ccs	AAGAGATCTCTTCACATGCGATCG	mm10	chr17	39846436	39847983	+	1	1542	47523	124138	ENSMUSG00000098178.1	ENSMUST00000182010.1	Gm42418	Gm42418-201	Known	Known	None	None	None	None	None	None
m54284U_200901_184453/85459686/ccs	GGTGCGAAAACGTGATCTTTGGTC	mm10	chr3	104199826	104197932	-	1	1895	9149	362116	ENSMUSG00000052539.15	ENCODEMT000362116	Magi3	ENCODEMT000362116	Known	Genomic	None	None	None	None	None	None
m54284U_200901_184453/154142308/ccs	TCTTCACAAACGTGATATTCATGG	mm10	chr13	108158740	108163680	+	2	3173	39909	103492	ENSMUSG00000021694.18	ENSMUST00000137425.1	Ercc8	Ercc8-208	Known	Known	None	None	None	None	None	None
m54284U_200831_121835/80609432/ccs	ACTATGCACGCTGATCTATAGTCG	mm10	chr12	111339072	111336768	-	1	2305	37210	362120	ENSMUSG00000021279.5	ENCODEMT000362120	Cdc42bpb	ENCODEMT000362120	Known	Genomic	None	None	None	None	None	None
m54284U_200831_121835/148375799/ccs	AGATCGCAGTGTTCTAACTCGTAA	mm10	chr11	74724350	74677564	-	11	1868	33635	88445	ENSMUSG00000020745.15	ENSMUST00000021091.14	Pafah1b1	Pafah1b1-201	Known	Known	None	None	None	None	None	None
m54284U_200831_121835/145096975/ccs	AGTCACTAGTCTGTCAGCTGCATG	mm10	chr2	73212915	73156538	-	4	704	4809	362121	ENSMUSG00000027108.15	ENCODEMT000362121	Ola1	ENCODEMT000362121	Known	ISM	Both	None	None	None	None	None
m54284U_200901_184453/159580868/ccs	AACTCACCGATGAATCTTCGCTAC	mm10	chr17	39846437	39846873	+	1	439	78680	341057	ENCODEMG000078680	ENCODEMT000341057	ENCODEMG000078680	ENCODEMT000341057	Antisense	Antisense	None	None	None	None	None	None
m54284U_200831_121835/26870452/ccs	TGAAGAGAAAACATCGCATGATCA	mm10	chr15	81628063	81630281	+	1	2219	43837	362122	ENSMUSG00000055024.12	ENCODEMT000362122	Ep300	ENCODEMT000362122	Known	Genomic	None	None	None	None	None	None
m54284U_200831_121835/7865577/ccs	GGTGCGAAAACGTGATCTTTGGTC	mm10	chr3	104199826	104197938	-	1	1889	9149	362116	ENSMUSG00000052539.15	ENCODEMT000362116	Magi3	ENCODEMT000362116	Known	Genomic	None	None	None	None	None	None
m54284U_200831_121835/150013515/ccs	CGCATACACGCATACACCGTTCTA	mm10	chr10	95292423	95290752	-	1	1672	31350	362123	ENSMUSG00000045867.10	ENCODEMT000362123	Cradd	ENCODEMT000362123	Known	Genomic	None	None	None	None	None	None
m54284U_200901_184453/86246141/ccs	CTGTAGCCGTGTTCTAGTCCGTAG	mm10	chr1	93445654	93431487	-	6	730	1675	362101	ENSMUSG00000034088.15	ENCODEMT000362101	Hdlbp	ENCODEMT000362101	Known	ISM	Prefix	None	None	None	None	None
m54284U_200901_184453/147588747/ccs	CAAGGAGCATAGCGACCATAGCTA	mm10	chr16	57391578	57391326	-	1	253	45541	303286	ENSMUSG00000022748.8	ENCODEMT000303286	Cmss1	ENCODEMT000303286	Known	Genomic	None	None	None	None	None	None
m54284U_200901_184453/53413775/ccs	GCCACATACACTTCGACCGTTCTA	mm10	chr13	108158751	108194985	+	12	2098	39909	103495	ENSMUSG00000021694.18	ENSMUST00000054835.14	Ercc8	Ercc8-201	Known	Known	None	None	None	None	None	None
m54284U_200831_121835/101844250/ccs	GCGAGTAACGCATACAACGCCGGC	mm10	chr17	39846437	39847549	+	1	1107	47523	124138	ENSMUSG00000098178.1	ENSMUST00000182010.1	Gm42418	Gm42418-201	Known	Known	None	None	None	None	None	None
m54284U_200831_121835/22677581/ccs	GCGAGTAACCTCTATCTTCATCGC	mm10	chr3	104199129	104198224	-	1	906	9149	362116	ENSMUSG00000052539.15	ENCODEMT000362116	Magi3	ENCODEMT000362116	Known	Genomic	None	None	None	None	None	None
m54284U_200831_121835/160631119/ccs	ACTATGCACGCTGATCTATAGTCG	mm10	chr12	111339204	111336768	-	1	2437	37210	362120	ENSMUSG00000021279.5	ENCODEMT000362120	Cdc42bpb	ENCODEMT000362120	Known	Genomic	None	None	None	None	None	None
m54284U_200831_121835/108594637/ccs	CAAGACTACTGTAGCCACGTTAAC	mm10	chr4	125043705	125044324	+	2	262	12047	362094	ENSMUSG00000028869.13	ENCODEMT000362094	Gnl2	ENCODEMT000362094	Known	ISM	Both	None	None	None	None	None
m54284U_200901_184453/128581719/ccs	AACAACCAAATGTTGCACTCGTAA	mm10	chr5	110135765	110171968	+	18	3240	15024	39067	ENSMUSG00000014668.15	ENSMUST00000112519.8	Chfr	Chfr-202	Known	Known	None	None	None	None	None	None
m54284U_200901_184453/20842215/ccs	AAGAGATCTCTTCACATGCGATCG	mm10	chr17	39846438	39846828	+	1	394	78680	341057	ENCODEMG000078680	ENCODEMT000341057	ENCODEMG000078680	ENCODEMT000341057	Antisense	Antisense	None	None	None	None	None	None
m54284U_200831_121835/126353642/ccs	AAGGTACAAATCCGTCGTTCAACA	mm10	chr13	108158763	108159378	+	1	600	39909	362124	ENSMUSG00000021694.18	ENCODEMT000362124	Ercc8	ENCODEMT000362124	Known	Genomic	None	None	None	None	None	None
m54284U_200831_121835/26607623/ccs	CCTAATCCAAGGTACAATAAGCTC	mm10	chr11	74724341	74677564	-	11	1859	33635	88445	ENSMUSG00000020745.15	ENSMUST00000021091.14	Pafah1b1	Pafah1b1-201	Known	Known	None	None	None	None	None	None
m54284U_200901_184453/124846742/ccs	CCTCCTGACCGACAACTGGGCATC	mm10	chr1	93445650	93431494	-	6	719	1675	362101	ENSMUSG00000034088.15	ENCODEMT000362101	Hdlbp	ENCODEMT000362101	Known	ISM	Prefix	None	None	None	None	None
m54284U_200901_184453/8324685/ccs	GATAGACAACATTGGCCGCCCGGA	mm10	chr10	95291643	95290806	-	1	832	31350	362123	ENSMUSG00000045867.10	ENCODEMT000362123	Cradd	ENCODEMT000362123	Known	Genomic	None	None	None	None	None	None
m54284U_200901_184453/26676037/ccs	CAAGGAGCAAACATCGTTCGCTAC	mm10	chr17	39846438	39847163	+	1	729	78680	341057	ENCODEMG000078680	ENCODEMT000341057	ENCODEMG000078680	ENCODEMT000341057	Antisense	Antisense	None	None	None	None	None	None
m54284U_200831_121835/24578039/ccs	ACTATGCACGCTGATCTATAGTCG	mm10	chr12	111339204	111336768	-	1	2437	37210	362120	ENSMUSG00000021279.5	ENCODEMT000362120	Cdc42bpb	ENCODEMT000362120	Known	Genomic	None	None	None	None	None	None
m54284U_200901_184453/122161962/ccs	CCTCCTGACTAAGGTCGTTCAACA	mm10	chr15	81628308	81634084	+	6	839	43837	362125	ENSMUSG00000055024.12	ENCODEMT000362125	Ep300	ENCODEMT000362125	Known	ISM	Suffix	None	None	None	None	None
m54284U_200901_184453/157024752/ccs	CAAGGAGCATAGCGACCATAGCTA	mm10	chr16	57391600	57391326	-	1	275	45541	303286	ENSMUSG00000022748.8	ENCODEMT000303286	Cmss1	ENCODEMT000303286	Known	Genomic	None	None	None	None	None	None
m54284U_200901_184453/77529706/ccs	GCGAGTAACCTCTATCTTCATCGC	mm10	chr3	104199129	104198224	-	1	906	9149	362116	ENSMUSG00000052539.15	ENCODEMT000362116	Magi3	ENCODEMT000362116	Known	Genomic	None	None	None	None	None	None
m54284U_200901_184453/90375646/ccs	TGGTGGTAGCCACATAATCATGCA	mm10	chr17	39846437	39847754	+	1	1311	47523	124138	ENSMUSG00000098178.1	ENSMUST00000182010.1	Gm42418	Gm42418-201	Known	Known	None	None	None	None	None	None
m54284U_200831_121835/22676186/ccs	CAGATCTGGAGTTAGCTTCGCTAC	mm10	chr4	125043241	125055388	+	10	1483	12047	362114	ENSMUSG00000028869.13	ENCODEMT000362114	Gnl2	ENCODEMT000362114	Known	ISM	Suffix	None	None	None	None	None
m54284U_200901_184453/64030222/ccs	GTGTTCTAGCGAGTAACGTTCGAG	mm10	chr10	95293269	95290816	-	1	2454	31350	362123	ENSMUSG00000045867.10	ENCODEMT000362123	Cradd	ENCODEMT000362123	Known	Genomic	None	None	None	None	None	None
m54284U_200831_121835/163185067/ccs	CAAGACTAAAGGACACGTGCTAGC	mm10	chr5	110135838	110146623	+	7	881	15024	362126	ENSMUSG00000014668.15	ENCODEMT000362126	Chfr	ENCODEMT000362126	Known	ISM	Prefix	None	None	None	None	None
m54284U_200901_184453/47448180/ccs	CGAACTTATCTTCACACGTTCGAG	mm10	chr11	74724367	74677564	-	11	1885	33635	88445	ENSMUSG00000020745.15	ENSMUST00000021091.14	Pafah1b1	Pafah1b1-201	Known	Known	None	None	None	None	None	None
m54284U_200901_184453/71764824/ccs	AAGGACACAGCAGGAATATCCGGG	mm10	chr12	111338258	111337965	-	1	294	37210	362120	ENSMUSG00000021279.5	ENCODEMT000362120	Cdc42bpb	ENCODEMT000362120	Known	Genomic	None	None	None	None	None	None
m54284U_200901_184453/157679743/ccs	CAAGGAGCATAGCGACCATAGCTA	mm10	chr16	57391640	57391326	-	1	315	45541	303286	ENSMUSG00000022748.8	ENCODEMT000303286	Cmss1	ENCODEMT000303286	Known	Genomic	None	None	None	None	None	None
m54284U_200901_184453/143590823/ccs	AATCCGTCCAAGACTACGTTCGAG	mm10	chr1	93445653	93431503	-	6	713	1675	362101	ENSMUSG00000034088.15	ENCODEMT000362101	Hdlbp	ENCODEMT000362101	Known	ISM	Prefix	None	None	None	None	None
m54284U_200901_184453/121047117/ccs	ACATTGGCAACTCACCATATTGGC	mm10	chr17	39846437	39847536	+	1	1093	47523	124138	ENSMUSG00000098178.1	ENSMUST00000182010.1	Gm42418	Gm42418-201	Known	Known	None	None	None	None	None	None
m54284U_200901_184453/31522948/ccs	AGATCGCAGTGTTCTACTGCTTTG	mm10	chr3	104200537	104198380	-	1	2158	9149	362116	ENSMUSG00000052539.15	ENCODEMT000362116	Magi3	ENCODEMT000362116	Known	Genomic	None	None	None	None	None	None
m54284U_200831_121835/9765214/ccs	CATCAAGTGGAGAACACTAAGGGA	mm10	chr2	73156801	73156543	-	1	259	4809	362127	ENSMUSG00000027108.15	ENCODEMT000362127	Ola1	ENCODEMT000362127	Known	Genomic	None	None	None	None	None	None
m54284U_200831_121835/96078361/ccs	CACTTCGAAACCGAGAGAATAATG	mm10	chr13	108158769	108172716	+	5	439	39909	362128	ENSMUSG00000021694.18	ENCODEMT000362128	Ercc8	ENCODEMT000362128	Known	ISM	Prefix	None	None	None	None	None
m54284U_200901_184453/119670475/ccs	AAGGTACAGTGTTCTATACTCGAA	mm10	chr10	95294097	95293047	-	1	1051	31350	362129	ENSMUSG00000045867.10	ENCODEMT000362129	Cradd	ENCODEMT000362129	Known	Genomic	None	None	None	None	None	None
m54284U_200831_121835/26083963/ccs	CCGTGAGACACTTCGACGAACGTC	mm10	chr4	125043583	125048426	+	5	569	12047	362130	ENSMUSG00000028869.13	ENCODEMT000362130	Gnl2	ENCODEMT000362130	Known	ISM	Prefix	None	None	None	None	None
m54284U_200831_121835/93193933/ccs	ACCACTGTAACGTGATGAATAATG	mm10	chr12	111338469	111338144	-	1	326	37210	362120	ENSMUSG00000021279.5	ENCODEMT000362120	Cdc42bpb	ENCODEMT000362120	Known	Genomic	None	None	None	None	None	None
m54284U_200901_184453/167577741/ccs	TGGCTTCACGACACACCATAGCTA	mm10	chr16	57391600	57391326	-	1	275	45541	303286	ENSMUSG00000022748.8	ENCODEMT000303286	Cmss1	ENCODEMT000303286	Known	Genomic	None	None	None	None	None	None
m54284U_200901_184453/154273882/ccs	AGTACAAGATTGGCTCTATAGTCG	mm10	chr15	81628413	81649360	+	17	2683	43837	362131	ENSMUSG00000055024.12	ENCODEMT000362131	Ep300	ENCODEMT000362131	Known	ISM	Suffix	None	None	None	None	None
m54284U_200901_184453/59705449/ccs	CGAACTTATCTTCACACGTTCGAG	mm10	chr11	74724367	74677564	-	11	1885	33635	88445	ENSMUSG00000020745.15	ENSMUST00000021091.14	Pafah1b1	Pafah1b1-201	Known	Known	None	None	None	None	None	None
m54284U_200901_184453/66324209/ccs	AAGAGATCTCTTCACAGGTGGAGC	mm10	chr3	104199695	104198428	-	1	1268	9149	362116	ENSMUSG00000052539.15	ENCODEMT000362116	Magi3	ENCODEMT000362116	Known	Genomic	None	None	None	None	None	None
m54284U_200901_184453/126421195/ccs	ACTATGCAAACCGAGAATATTGGC	mm10	chr17	39846437	39847712	+	1	1269	47523	124138	ENSMUSG00000098178.1	ENSMUST00000182010.1	Gm42418	Gm42418-201	Known	Known	None	None	None	None	None	None
m54284U_200831_121835/114163826/ccs	ACTATGCACGCTGATCTATAGTCG	mm10	chr5	110135856	110160241	+	12	2329	15024	362132	ENSMUSG00000014668.15	ENCODEMT000362132	Chfr	ENCODEMT000362132	Known	NIC	None	None	None	None	None	None
m54284U_200901_184453/171377286/ccs	CAAGGAGCATAGCGACCATAGCTA	mm10	chr16	57391600	57391326	-	1	275	45541	303286	ENSMUSG00000022748.8	ENCODEMT000303286	Cmss1	ENCODEMT000303286	Known	Genomic	None	None	None	None	None	None
m54284U_200831_121835/152110833/ccs	CGCTGATCAGCCATGCGAGGTTGA	mm10	chr12	111339428	111338860	-	1	569	37210	362120	ENSMUSG00000021279.5	ENCODEMT000362120	Cdc42bpb	ENCODEMT000362120	Known	Genomic	None	None	None	None	None	None
m54284U_200831_121835/144640274/ccs	AATCCGTCCCAGTTCACTGCTTTG	mm10	chr17	39846438	39847381	+	1	948	78680	341057	ENCODEMG000078680	ENCODEMT000341057	ENCODEMG000078680	ENCODEMT000341057	Antisense	Antisense	None	None	None	None	None	None
m54284U_200831_121835/142150347/ccs	CAGCGTTAACACAGAACGTTCGAG	mm10	chr3	104199695	104198458	-	1	1238	9149	362116	ENSMUSG00000052539.15	ENCODEMT000362116	Magi3	ENCODEMT000362116	Known	Genomic	None	None	None	None	None	None
m54284U_200831_121835/127402746/ccs	GGAGAACAGCTCGGTAGCTTATAG	mm10	chr1	93445653	93431518	-	6	698	1675	362101	ENSMUSG00000034088.15	ENCODEMT000362101	Hdlbp	ENCODEMT000362101	Known	ISM	Prefix	None	None	None	None	None
m54284U_200831_121835/37486741/ccs	CGACACACAAGGTACAATCCGCGA	mm10	chr2	73213006	73156826	-	4	662	4809	362121	ENSMUSG00000027108.15	ENCODEMT000362121	Ola1	ENCODEMT000362121	Known	ISM	Both	None	None	None	None	None
m54284U_200831_121835/83757755/ccs	CGCTGATCAGTGGTCACGCCCGGA	mm10	chr10	95296161	95294557	-	1	1605	31350	362133	ENSMUSG00000045867.10	ENCODEMT000362133	Cradd	ENCODEMT000362133	Known	Genomic	None	None	None	None	None	None
m54284U_200831_121835/156043321/ccs	AAGGACACCCGAAGTATGCGATCG	mm10	chr17	39846438	39847381	+	1	948	78680	341057	ENCODEMG000078680	ENCODEMT000341057	ENCODEMG000078680	ENCODEMT000341057	Antisense	Antisense	None	None	None	None	None	None
m54284U_200901_184453/178914689/ccs	CAAGGAGCATAGCGACCATAGCTA	mm10	chr16	57391640	57391326	-	1	315	45541	303286	ENSMUSG00000022748.8	ENCODEMT000303286	Cmss1	ENCODEMT000303286	Known	Genomic	None	None	None	None	None	None
m54284U_200901_184453/34409118/ccs	CAGCGTTAACACAGAACGTTCGAG	mm10	chr3	104199695	104198458	-	1	1238	9149	362116	ENSMUSG00000052539.15	ENCODEMT000362116	Magi3	ENCODEMT000362116	Known	Genomic	None	None	None	None	None	None
m54284U_200831_121835/120324336/ccs	CGGATTGCCCTCTATCGCTTATAG	mm10	chr17	39846438	39847547	+	2	1087	78680	362134	ENCODEMG000078680	ENCODEMT000362134	ENCODEMG000078680	ENCODEMT000362134	Antisense	NIC	None	None	None	None	None	None
m54284U_200901_184453/159645805/ccs	CAATGGAAAGTCACTAGAATAATG	mm10	chr12	111340229	111339286	-	1	944	37210	362135	ENSMUSG00000021279.5	ENCODEMT000362135	Cdc42bpb	ENCODEMT000362135	Known	Genomic	None	None	None	None	None	None
m54284U_200901_184453/17827535/ccs	CCTCCTGACTAAGGTCATCATGCA	mm10	chr11	74679520	74677632	-	2	174	33635	362136	ENSMUSG00000020745.15	ENCODEMT000362136	Pafah1b1	ENCODEMT000362136	Known	ISM	Suffix	None	None	None	None	None
m54284U_200831_121835/10750423/ccs	ACTATGCACGCTGATCTATAGTCG	mm10	chr5	110135857	110160241	+	12	2329	15024	362132	ENSMUSG00000014668.15	ENCODEMT000362132	Chfr	ENCODEMT000362132	Known	NIC	None	None	None	None	None	None
m54284U_200831_121835/119145283/ccs	GCTAACGAGACAGTGCTCTATTAC	mm10	chr4	125044224	125055370	+	9	1426	12047	362137	ENSMUSG00000028869.13	ENCODEMT000362137	Gnl2	ENCODEMT000362137	Known	ISM	Suffix	None	None	None	None	None
m54284U_200831_121835/15533834/ccs	CCTCCTGACCATCCTCTTATTCTG	mm10	chr2	73156740	73156821	-	1	178	4809	362127	ENSMUSG00000027108.15	ENCODEMT000362127	Ola1	ENCODEMT000362127	Known	Genomic	None	None	None	None	None	None
m54284U_200901_184453/31065543/ccs	ACAGCAGAACGTATCAATCCGCGA	mm10	chr13	108159943	108160896	+	1	963	39909	362138	ENSMUSG00000021694.18	ENCODEMT000362138	Ercc8	ENCODEMT000362138	Known	Genomic	None	None	None	None	None	None
m54284U_200831_121835/130351545/ccs	CAGCGTTACAACCACACGTCTAGG	mm10	chr15	81628451	81636204	+	7	723	43837	362139	ENSMUSG00000055024.12	ENCODEMT000362139	Ep300	ENCODEMT000362139	Known	ISM	Both	None	None	None	None	None
m54284U_200901_184453/34144739/ccs	CTGTAGCCAGCCATGCACGCCGGC	mm10	chr3	104199093	104198730	-	1	364	9149	362116	ENSMUSG00000052539.15	ENCODEMT000362116	Magi3	ENCODEMT000362116	Known	Genomic	None	None	None	None	None	None
m54284U_200831_121835/199361/ccs	CAAGGAGCATAGCGACCATAGCTA	mm10	chr16	57391591	57391327	-	1	265	45541	303286	ENSMUSG00000022748.8	ENCODEMT000303286	Cmss1	ENCODEMT000303286	Known	Genomic	None	None	None	None	None	None
m54284U_200901_184453/172428034/ccs	ACGCTCGACTGGCATAGCCGTGTA	mm10	chr10	95295698	95294565	-	1	1134	31350	362133	ENSMUSG00000045867.10	ENCODEMT000362133	Cradd	ENCODEMT000362133	Known	Genomic	None	None	None	None	None	None
m54284U_200831_121835/3213451/ccs	ACTATGCAAACCGAGAATATTGGC	mm10	chr1	93437217	93431447	-	2	196	1675	362140	ENSMUSG00000034088.15	ENCODEMT000362140	Hdlbp	ENCODEMT000362140	Known	ISM	Both	None	None	None	None	None
m54284U_200901_184453/41878071/ccs	GCTAACGAGACAGTGCTCTATTAC	mm10	chr3	104199695	104198730	-	1	966	9149	362116	ENSMUSG00000052539.15	ENCODEMT000362116	Magi3	ENCODEMT000362116	Known	Genomic	None	None	None	None	None	None
m54284U_200901_184453/37554017/ccs	ACTATGCACGCTGATCTATAGTCG	mm10	chr5	110135857	110160241	+	12	2329	15024	362132	ENSMUSG00000014668.15	ENCODEMT000362132	Chfr	ENCODEMT000362132	Known	NIC	None	None	None	None	None	None
m54284U_200831_121835/1704313/ccs	CAAGGAGCATAGCGACCATAGCTA	mm10	chr16	57391670	57391327	-	1	335	45541	303286	ENSMUSG00000022748.8	ENCODEMT000303286	Cmss1	ENCODEMT000303286	Known	Genomic	None	None	None	None	None	None
m54284U_200831_121835/128385162/ccs	CAAGGAGCATAGCGACTACGGTTA	mm10	chr17	39846439	39847163	+	1	729	78680	341057	ENCODEMG000078680	ENCODEMT000341057	ENCODEMG000078680	ENCODEMT000341057	Antisense	Antisense	None	None	None	None	None	None
m54284U_200831_121835/179044712/ccs	CTGTAGCCAGCCATGCACGTTAAC	mm10	chr2	73160250	73159268	-	1	983	4809	362141	ENSMUSG00000027108.15	ENCODEMT000362141	Ola1	ENCODEMT000362141	Known	Genomic	None	None	None	None	None	None
m54284U_200831_121835/172426726/ccs	CCGAAGTAACACGACCGTTCAACA	mm10	chr13	108160162	108160210	+	1	215	39909	362138	ENSMUSG00000021694.18	ENCODEMT000362138	Ercc8	ENCODEMT000362138	Known	Genomic	None	None	None	None	None	None
m54284U_200901_184453/65866498/ccs	CATCAAGTCATACCAATGGCGCGC	mm10	chr3	104199569	104198730	-	1	840	9149	362116	ENSMUSG00000052539.15	ENCODEMT000362116	Magi3	ENCODEMT000362116	Known	Genomic	None	None	None	None	None	None
m54284U_200831_121835/137758026/ccs	AATGTTGCCCATCCTCCTTTGGTC	mm10	chr17	39846439	39846873	+	1	439	78680	341057	ENCODEMG000078680	ENCODEMT000341057	ENCODEMG000078680	ENCODEMT000341057	Antisense	Antisense	None	None	None	None	None	None
m54284U_200831_121835/1705206/ccs	TGGAACAAACAGCAGACATAGCTA	mm10	chr16	57391599	57391327	-	1	273	45541	303286	ENSMUSG00000022748.8	ENCODEMT000303286	Cmss1	ENCODEMT000303286	Known	Genomic	None	None	None	None	None	None
m54284U_200831_121835/134021759/ccs	CAGCGTTACCTAATCCTCGTTTCG	mm10	chr12	111341588	111341405	-	1	184	37210	362142	ENSMUSG00000021279.5	ENCODEMT000362142	Cdc42bpb	ENCODEMT000362142	Known	Genomic	None	None	None	None	None	None
m54284U_200831_121835/74123343/ccs	CCTAATCCAGAGTCAAATAAGCTC	mm10	chr10	95298408	95298664	+	1	257	80746	362143	ENCODEMG000080746	ENCODEMT000362143	ENCODEMG000080746	ENCODEMT000362143	Antisense	Antisense	None	None	None	None	None	None
m54284U_200831_121835/79430421/ccs	CGGATTGCCCTCTATCGCTTATAG	mm10	chr11	74678620	74678296	-	1	325	33635	362144	ENSMUSG00000020745.15	ENCODEMT000362144	Pafah1b1	ENCODEMT000362144	Known	Genomic	None	None	None	None	None	None
m54284U_200831_121835/178325421/ccs	CCGAAGTAACACGACCATCATGCA	mm10	chr17	39846438	39847755	+	1	1311	47523	124138	ENSMUSG00000098178.1	ENSMUST00000182010.1	Gm42418	Gm42418-201	Known	Known	None	None	None	None	None	None
m54284U_200831_121835/2295445/ccs	ACACAGAATATCAGCACATAGCTA	mm10	chr16	57391669	57391327	-	1	343	45541	303286	ENSMUSG00000022748.8	ENCODEMT000303286	Cmss1	ENCODEMT000303286	Known	Genomic	None	None	None	None	None	None
m54284U_200831_121835/36767429/ccs	GCGAGTAAGACAGTGCGAGGTTGA	mm10	chr15	81628611	81648994	+	16	2218	43837	362145	ENSMUSG00000055024.12	ENCODEMT000362145	Ep300	ENCODEMT000362145	Known	NIC	None	None	None	None	None	None
m54284U_200901_184453/148897915/ccs	CCTCCTGACCGTGAGAAATTTCTC	mm10	chr13	108160481	108160598	+	1	293	39909	362138	ENSMUSG00000021694.18	ENCODEMT000362138	Ercc8	ENCODEMT000362138	Known	Genomic	None	None	None	None	None	None
m54284U_200901_184453/170853498/ccs	GCCACATATATCAGCATCTATTAC	mm10	chr5	110135860	110146547	+	7	863	15024	362126	ENSMUSG00000014668.15	ENCODEMT000362126	Chfr	ENCODEMT000362126	Known	ISM	Prefix	None	None	None	None	None
m54284U_200901_184453/99813931/ccs	GCGAGTAACGCATACAACGCCGGC	mm10	chr3	104199695	104198730	-	1	966	9149	362116	ENSMUSG00000052539.15	ENCODEMT000362116	Magi3	ENCODEMT000362116	Known	Genomic	None	None	None	None	None	None
m54284U_200831_121835/2557985/ccs	GAACAGGCTCCGTCTAAGGTAATA	mm10	chr16	57391623	57391327	-	1	291	45541	303286	ENSMUSG00000022748.8	ENCODEMT000303286	Cmss1	ENCODEMT000303286	Known	Genomic	None	None	None	None	None	None
m54284U_200901_184453/132057008/ccs	CAAGGAGCGCTCGGTAGCTGCATG	mm10	chr12	111343702	111341569	-	1	1688	37210	362142	ENSMUSG00000021279.5	ENCODEMT000362142	Cdc42bpb	ENCODEMT000362142	Known	Genomic	None	None	None	None	None	None
m54284U_200901_184453/90899634/ccs	AACGTGATCCATCCTCTCGTTTCG	mm10	chr17	39846439	39847374	+	1	940	78680	341057	ENCODEMG000078680	ENCODEMT000341057	ENCODEMG000078680	ENCODEMT000341057	Antisense	Antisense	None	None	None	None	None	None
m54284U_200831_121835/36964501/ccs	AGATGTACAGTCACTACGCGACTA	mm10	chr4	125044304	125055281	+	9	1251	12047	362137	ENSMUSG00000028869.13	ENCODEMT000362137	Gnl2	ENCODEMT000362137	Known	ISM	Suffix	None	None	None	None	None
m54284U_200831_121835/5375976/ccs	CGGATTGCCCTCTATCGCTTATAG	mm10	chr11	74678740	74678297	-	1	444	33635	362144	ENSMUSG00000020745.15	ENCODEMT000362144	Pafah1b1	ENCODEMT000362144	Known	Genomic	None	None	None	None	None	None
m54284U_200901_184453/78121200/ccs	TCCGTCTACCTAATCCTGCTTGGG	mm10	chr2	73167375	73166897	-	1	479	4809	362146	ENSMUSG00000027108.15	ENCODEMT000362146	Ola1	ENCODEMT000362146	Known	Genomic	None	None	None	None	None	None
m54284U_200901_184453/124783440/ccs	TGGAACAACATACCAAGCTCGCGG	mm10	chr3	104199695	104198730	-	1	966	9149	362116	ENSMUSG00000052539.15	ENCODEMT000362116	Magi3	ENCODEMT000362116	Known	Genomic	None	None	None	None	None	None
m54284U_200831_121835/34865868/ccs	ACCACTGTATTGGCTCTGTCTGAA	mm10	chr17	39846438	39847555	+	1	1111	47523	124138	ENSMUSG00000098178.1	ENSMUST00000182010.1	Gm42418	Gm42418-201	Known	Known	None	None	None	None	None	None
m54284U_200901_184453/15073977/ccs	TGGAACAACGCTGATCAGGATTAA	mm10	chr15	81628611	81641360	+	12	1372	43837	362147	ENSMUSG00000055024.12	ENCODEMT000362147	Ep300	ENCODEMT000362147	Known	ISM	None	None	None	None	None	None
m54284U_200831_121835/115477270/ccs	GGAGAACACCGAAGTAGTGGGTTC	mm10	chr5	110135858	110143649	+	4	420	15024	362148	ENSMUSG00000014668.15	ENCODEMT000362148	Chfr	ENCODEMT000362148	Known	ISM	Prefix	None	None	None	None	None
m54284U_200831_121835/3671805/ccs	CAAGGAGCATAGCGACCATAGCTA	mm10	chr16	57391640	57391327	-	1	314	45541	303286	ENSMUSG00000022748.8	ENCODEMT000303286	Cmss1	ENCODEMT000303286	Known	Genomic	None	None	None	None	None	None
m54284U_200831_121835/111937742/ccs	GCCACATATATCAGCATCTATTAC	mm10	chr13	108161047	108161525	+	1	463	39909	362149	ENSMUSG00000021694.18	ENCODEMT000362149	Ercc8	ENCODEMT000362149	Known	Genomic	None	None	None	None	None	None
m54284U_200901_184453/39190890/ccs	CAAGGAGCATAGCGACTACGGTTA	mm10	chr11	74678833	74678303	-	1	531	33635	362144	ENSMUSG00000020745.15	ENCODEMT000362144	Pafah1b1	ENCODEMT000362144	Known	Genomic	None	None	None	None	None	None
m54284U_200831_121835/36176045/ccs	CAATGGAACTAAGGTCATCATGCA	mm10	chr17	39846439	39847260	+	1	826	78680	341057	ENCODEMG000078680	ENCODEMT000341057	ENCODEMG000078680	ENCODEMT000341057	Antisense	Antisense	None	None	None	None	None	None
m54284U_200901_184453/169151112/ccs	CCATCCTCACCACTGTAAATAGCA	mm10	chr12	111377640	111342050	-	3	696	37210	362150	ENSMUSG00000021279.5	ENCODEMT000362150	Cdc42bpb	ENCODEMT000362150	Known	ISM	Prefix	None	None	None	None	None
m54284U_200831_121835/19530989/ccs	GTCTGTCAAGAGTCAAACGTTAAC	mm10	chr1	93445668	93431529	-	6	702	1675	362101	ENSMUSG00000034088.15	ENCODEMT000362101	Hdlbp	ENCODEMT000362101	Known	ISM	Prefix	None	None	None	None	None
m54284U_200831_121835/9765047/ccs	ACTATGCAAACCGAGAATATTGGC	mm10	chr4	125045421	125046177	+	1	757	12047	362151	ENSMUSG00000028869.13	ENCODEMT000362151	Gnl2	ENCODEMT000362151	Known	Genomic	None	None	None	None	None	None
m54284U_200831_121835/3868031/ccs	TGGAACAAACAGCAGACATAGCTA	mm10	chr16	57391600	57391327	-	1	274	45541	303286	ENSMUSG00000022748.8	ENCODEMT000303286	Cmss1	ENCODEMT000303286	Known	Genomic	None	None	None	None	None	None
m54284U_200901_184453/73468048/ccs	ATGCCTAAAGTACAAGGTGGGTTC	mm10	chr10	95300538	95299735	-	1	804	31350	362152	ENSMUSG00000045867.10	ENCODEMT000362152	Cradd	ENCODEMT000362152	Known	Genomic	None	None	None	None	None	None
m54284U_200831_121835/59966764/ccs	CAACCACAAATGTTGCCATAGCTA	mm10	chr17	39846438	39848047	+	1	1604	47523	124138	ENSMUSG00000098178.1	ENSMUST00000182010.1	Gm42418	Gm42418-201	Known	Known	None	None	None	None	None	None
m54284U_200831_121835/5440661/ccs	AGTGGTCAACACGACCTGGGCATC	mm10	chr15	81628818	81630119	+	1	1264	43837	362122	ENSMUSG00000055024.12	ENCODEMT000362122	Ep300	ENCODEMT000362122	Known	Genomic	None	None	None	None	None	None
m54284U_200831_121835/143196798/ccs	CCTCCTGACCGACAACTGGGCATC	mm10	chr2	73171089	73170580	-	1	510	4809	362153	ENSMUSG00000027108.15	ENCODEMT000362153	Ola1	ENCODEMT000362153	Known	Genomic	None	None	None	None	None	None
m54284U_200901_184453/55642791/ccs	GATGAATCCTGAGCCATGGTATAC	mm10	chr11	74681310	74678303	-	1	3008	33635	362144	ENSMUSG00000020745.15	ENCODEMT000362144	Pafah1b1	ENCODEMT000362144	Known	Genomic	None	None	None	None	None	None
m54284U_200831_121835/4327795/ccs	CAAGGAGCATAGCGACCATAGCTA	mm10	chr16	57391640	57391327	-	1	314	45541	303286	ENSMUSG00000022748.8	ENCODEMT000303286	Cmss1	ENCODEMT000303286	Known	Genomic	None	None	None	None	None	None
m54284U_200831_121835/143918828/ccs	CAAGGAGCAGAGTCAAACGCCGGC	mm10	chr13	108160730	108161525	+	1	463	39909	362149	ENSMUSG00000021694.18	ENCODEMT000362149	Ercc8	ENCODEMT000362149	Known	Genomic	None	None	None	None	None	None
m54284U_200831_121835/137366310/ccs	TGGTGGTAGCCACATAATCATGCA	mm10	chr17	39846438	39847750	+	1	1307	47523	124138	ENSMUSG00000098178.1	ENSMUST00000182010.1	Gm42418	Gm42418-201	Known	Known	None	None	None	None	None	None
m54284U_200831_121835/88868570/ccs	GACAGTGCGCGAGTAACGTTCGAG	mm10	chr1	93445655	93431535	-	6	683	1675	362101	ENSMUSG00000034088.15	ENCODEMT000362101	Hdlbp	ENCODEMT000362101	Known	ISM	Prefix	None	None	None	None	None
m54284U_200831_121835/21694748/ccs	CGAACTTAACAAGCTAGTTCAACA	mm10	chr15	81628897	81629173	+	1	239	43837	362122	ENSMUSG00000055024.12	ENCODEMT000362122	Ep300	ENCODEMT000362122	Known	Genomic	None	None	None	None	None	None
m54284U_200831_121835/4917902/ccs	AAGAGATCTCTTCACATGCGATCG	mm10	chr16	57391640	57391327	-	1	314	45541	303286	ENSMUSG00000022748.8	ENCODEMT000303286	Cmss1	ENCODEMT000303286	Known	Genomic	None	None	None	None	None	None
m54284U_200901_184453/112593214/ccs	AATCCGTCGTACGCAACGCGACTA	mm10	chr11	74679787	74678303	-	1	1479	33635	362144	ENSMUSG00000020745.15	ENCODEMT000362144	Pafah1b1	ENCODEMT000362144	Known	Genomic	None	None	None	None	None	None
m54284U_200831_121835/144509456/ccs	CCGAAGTAACACGACCATCATGCA	mm10	chr17	39846438	39847755	+	1	1312	47523	124138	ENSMUSG00000098178.1	ENSMUST00000182010.1	Gm42418	Gm42418-201	Known	Known	None	None	None	None	None	None
m54284U_200901_184453/29558471/ccs	CAAGGAGCATAGCGACTACGGTTA	mm10	chr4	125045698	125046227	+	1	461	12047	362151	ENSMUSG00000028869.13	ENCODEMT000362151	Gnl2	ENCODEMT000362151	Known	Genomic	None	None	None	None	None	None
m54284U_200901_184453/85263945/ccs	AAGAGATCTCTTCACAGGTGGAGC	mm10	chr13	108161084	108162157	+	1	741	39909	362149	ENSMUSG00000021694.18	ENCODEMT000362149	Ercc8	ENCODEMT000362149	Known	Genomic	None	None	None	None	None	None
m54284U_200831_121835/84412219/ccs	GATAGACAGCCACATAGCCTGCAA	mm10	chr5	110135860	110171968	+	19	3218	15024	39072	ENSMUSG00000014668.15	ENSMUST00000198066.4	Chfr	Chfr-206	Known	Known	None	None	None	None	None	None
m54284U_200831_121835/5440609/ccs	AGAGTCAAGAATCTGACATAGCTA	mm10	chr16	57391600	57391327	-	1	274	45541	303286	ENSMUSG00000022748.8	ENCODEMT000303286	Cmss1	ENCODEMT000303286	Known	Genomic	None	None	None	None	None	None
m54284U_200831_121835/53085688/ccs	CCTAATCCAAGGTACAATAAGCTC	mm10	chr12	111377622	111342052	-	3	673	37210	362150	ENSMUSG00000021279.5	ENCODEMT000362150	Cdc42bpb	ENCODEMT000362150	Known	ISM	Prefix	None	None	None	None	None
m54284U_200831_121835/99484279/ccs	AACAACCAAATGTTGCCTGCTTTG	mm10	chr15	81628897	81629190	+	1	256	43837	362122	ENSMUSG00000055024.12	ENCODEMT000362122	Ep300	ENCODEMT000362122	Known	Genomic	None	None	None	None	None	None
m54284U_200831_121835/60032977/ccs	CCTCCTGACCGACAACTGGGCATC	mm10	chr2	73171089	73170582	-	1	508	4809	362153	ENSMUSG00000027108.15	ENCODEMT000362153	Ola1	ENCODEMT000362153	Known	Genomic	None	None	None	None	None	None
m54284U_200831_121835/118292499/ccs	CAAGGAGCATAGCGACTACGGTTA	mm10	chr1	93478815	93431587	-	6	711	1675	362093	ENSMUSG00000034088.15	ENCODEMT000362093	Hdlbp	ENCODEMT000362093	Known	ISM	Prefix	None	None	None	None	None
m54284U_200901_184453/68028794/ccs	GTACGCAACTCAATGAGTCCGTAG	mm10	chr10	95300351	95299989	-	1	363	31350	362152	ENSMUSG00000045867.10	ENCODEMT000362152	Cradd	ENCODEMT000362152	Known	Genomic	None	None	None	None	None	None
m54284U_200831_121835/88539386/ccs	CAAGGAGCAGCACCTCCGTCTAGG	mm10	chr1	93478814	93431463	-	6	651	1675	362154	ENSMUSG00000034088.15	ENCODEMT000362154	Hdlbp	ENCODEMT000362154	Known	NNC	None	None	None	None	None	None
m54284U_200831_121835/5571138/ccs	CAAGGAGCATAGCGACCATAGCTA	mm10	chr16	57391640	57391327	-	1	314	45541	303286	ENSMUSG00000022748.8	ENCODEMT000303286	Cmss1	ENCODEMT000303286	Known	Genomic	None	None	None	None	None	None
m54284U_200831_121835/95683310/ccs	AGTGGTCAACACGACCTGGGCATC	mm10	chr15	81628897	81630119	+	1	1185	43837	362122	ENSMUSG00000055024.12	ENCODEMT000362122	Ep300	ENCODEMT000362122	Known	Genomic	None	None	None	None	None	None
m54284U_200901_184453/89524746/ccs	GTGTTCTACCGAAGTACCATCTTG	mm10	chr17	39846438	39847712	+	1	1269	47523	124138	ENSMUSG00000098178.1	ENSMUST00000182010.1	Gm42418	Gm42418-201	Known	Known	None	None	None	None	None	None
m54284U_200901_184453/166528274/ccs	GATAGACAGCCACATAGCCTGCAA	mm10	chr5	110135860	110171968	+	19	3218	15024	39072	ENSMUSG00000014668.15	ENSMUST00000198066.4	Chfr	Chfr-206	Known	Known	None	None	None	None	None	None
m54284U_200901_184453/119474320/ccs	TATCAGCAGTCGTAGATGGTATAC	mm10	chr11	74724364	74678303	-	10	2858	33635	88447	ENSMUSG00000020745.15	ENSMUST00000156794.1	Pafah1b1	Pafah1b1-205	Known	Known	None	None	None	None	None	None
m54284U_200901_184453/145163580/ccs	AAGAGATCTCTTCACAGGTGGAGC	mm10	chr12	111377627	111342056	-	3	674	37210	362150	ENSMUSG00000021279.5	ENCODEMT000362150	Cdc42bpb	ENCODEMT000362150	Known	ISM	Prefix	None	None	None	None	None
m54284U_200831_121835/5834917/ccs	CAAGGAGCATAGCGACCATAGCTA	mm10	chr16	57391640	57391327	-	1	314	45541	303286	ENSMUSG00000022748.8	ENCODEMT000303286	Cmss1	ENCODEMT000303286	Known	Genomic	None	None	None	None	None	None
m54284U_200831_121835/99157595/ccs	ATTGAGGACACCTTACACGGACTC	mm10	chr4	125045766	125048767	+	3	1126	12047	362155	ENSMUSG00000028869.13	ENCODEMT000362155	Gnl2	ENCODEMT000362155	Known	ISM	Suffix	None	None	None	None	None
m54284U_200901_184453/42141956/ccs	ACATTGGCAATCCGTCCTGCTTTG	mm10	chr13	108162454	108163965	+	1	1506	39909	362156	ENSMUSG00000021694.18	ENCODEMT000362156	Ercc8	ENCODEMT000362156	Known	Genomic	None	None	None	None	None	None
m54284U_200831_121835/148310386/ccs	CCTCCTGACTAAGGTCGTTCAACA	mm10	chr2	73172496	73171662	-	1	835	4809	362157	ENSMUSG00000027108.15	ENCODEMT000362157	Ola1	ENCODEMT000362157	Known	Genomic	None	None	None	None	None	None
m54284U_200901_184453/98830228/ccs	GTGTTCTAGCGAGTAACGTTCGAG	mm10	chr10	95307393	95306910	-	1	484	31350	362158	ENSMUSG00000045867.10	ENCODEMT000362158	Cradd	ENCODEMT000362158	Known	Genomic	None	None	None	None	None	None
m54284U_200831_121835/61146444/ccs	CTGTAGCCAACCGAGAATATTGGC	mm10	chr17	39846440	39847386	+	1	951	78680	341057	ENCODEMG000078680	ENCODEMT000341057	ENCODEMG000078680	ENCODEMT000341057	Antisense	Antisense	None	None	None	None	None	None
m54284U_200901_184453/153289848/ccs	CGAACTTATCTTCACACGTTCGAG	mm10	chr3	104201732	104198730	-	1	3003	9149	362116	ENSMUSG00000052539.15	ENCODEMT000362116	Magi3	ENCODEMT000362116	Known	Genomic	None	None	None	None	None	None
m54284U_200901_184453/147063389/ccs	CCGACAACACAAGCTATATAGTCG	mm10	chr15	81630067	81649336	+	15	2381	43837	362159	ENSMUSG00000055024.12	ENCODEMT000362159	Ep300	ENCODEMT000362159	Known	ISM	Suffix	None	None	None	None	None
m54284U_200901_184453/43910947/ccs	ACAGCAGAACGTATCATGGGCATC	mm10	chr5	110135861	110171081	+	17	2041	15024	39069	ENSMUSG00000014668.15	ENSMUST00000198633.4	Chfr	Chfr-207	Known	Known	None	None	None	None	None	None
m54284U_200831_121835/6424072/ccs	CAAGGAGCATAGCGACCATAGCTA	mm10	chr16	57391640	57391327	-	1	314	45541	303286	ENSMUSG00000022748.8	ENCODEMT000303286	Cmss1	ENCODEMT000303286	Known	Genomic	None	None	None	None	None	None
m54284U_200831_121835/64029986/ccs	GCCACATATATCAGCATATTTAAG	mm10	chr17	39846439	39847549	+	1	1105	47523	124138	ENSMUSG00000098178.1	ENSMUST00000182010.1	Gm42418	Gm42418-201	Known	Known	None	None	None	None	None	None
m54284U_200901_184453/94702072/ccs	CGAACTTATCTTCACACGTTCGAG	mm10	chr11	74724364	74678303	-	10	2858	33635	88447	ENSMUSG00000020745.15	ENSMUST00000156794.1	Pafah1b1	Pafah1b1-205	Known	Known	None	None	None	None	None	None
m54284U_200901_184453/141755576/ccs	ATTGAGGAATTGGCTCATTCATGG	mm10	chr12	111343041	111343249	+	1	209	80747	362160	ENCODEMG000080747	ENCODEMT000362160	ENCODEMG000080747	ENCODEMT000362160	Antisense	Antisense	None	None	None	None	None	None
m54284U_200831_121835/101779495/ccs	AGTCACTAGAGTTAGCCTGCTTTG	mm10	chr1	93437155	93431451	-	2	180	1675	362140	ENSMUSG00000034088.15	ENCODEMT000362140	Hdlbp	ENCODEMT000362140	Known	ISM	Both	None	None	None	None	None
m54284U_200901_184453/124911678/ccs	ACCACTGTATTGGCTCTGTCTGAA	mm10	chr5	110135865	110136702	+	2	722	15024	39065	ENSMUSG00000014668.15	ENSMUST00000200038.1	Chfr	Chfr-212	Known	Known	None	None	None	None	None	None
m54284U_200901_184453/77465040/ccs	GAGCTGAAAAGGTACAGCCTGCAA	mm10	chr13	108162849	108163680	+	1	553	39909	362156	ENSMUSG00000021694.18	ENCODEMT000362156	Ercc8	ENCODEMT000362156	Known	Genomic	None	None	None	None	None	None
m54284U_200831_121835/41156875/ccs	CTGTAGCCAGCCATGCACGCCGGC	mm10	chr3	104199093	104198730	-	1	364	9149	362116	ENSMUSG00000052539.15	ENCODEMT000362116	Magi3	ENCODEMT000362116	Known	Genomic	None	None	None	None	None	None
m54284U_200831_121835/38930842/ccs	CAACCACAAATGTTGCTACGGTTA	mm10	chr2	73171930	73171678	-	1	253	4809	362157	ENSMUSG00000027108.15	ENCODEMT000362157	Ola1	ENCODEMT000362157	Known	Genomic	None	None	None	None	None	None
m54284U_200831_121835/112264591/ccs	CCGAAGTAACACGACCATCATGCA	mm10	chr17	39846439	39847755	+	1	1311	47523	124138	ENSMUSG00000098178.1	ENSMUST00000182010.1	Gm42418	Gm42418-201	Known	Known	None	None	None	None	None	None
m54284U_200831_121835/3671230/ccs	ACATTGGCAACTCACCATATTGGC	mm10	chr10	95309186	95307796	-	1	1391	31350	362161	ENSMUSG00000045867.10	ENCODEMT000362161	Cradd	ENCODEMT000362161	Known	Genomic	None	None	None	None	None	None
m54284U_200901_184453/49548021/ccs	CAAGGAGCACAAGCTAGCTCGCGG	mm10	chr13	108163284	108163680	+	1	118	39909	362156	ENSMUSG00000021694.18	ENCODEMT000362156	Ercc8	ENCODEMT000362156	Known	Genomic	None	None	None	None	None	None
m54284U_200831_121835/133696151/ccs	CAGCGTTAACACAGAACGTTCGAG	mm10	chr3	104200362	104198730	-	1	1633	9149	362116	ENSMUSG00000052539.15	ENCODEMT000362116	Magi3	ENCODEMT000362116	Known	Genomic	None	None	None	None	None	None
m54284U_200901_184453/6097730/ccs	AGTCACTAATAGCGACGTCCGTAG	mm10	chr17	39846439	39847635	+	1	1191	47523	124138	ENSMUSG00000098178.1	ENSMUST00000182010.1	Gm42418	Gm42418-201	Known	Known	None	None	None	None	None	None
m54284U_200831_121835/9635959/ccs	CAAGGAGCATAGCGACCATAGCTA	mm10	chr16	57391640	57391327	-	1	314	45541	303286	ENSMUSG00000022748.8	ENCODEMT000303286	Cmss1	ENCODEMT000303286	Known	Genomic	None	None	None	None	None	None
m54284U_200901_184453/133433047/ccs	AGTCACTAGTCTGTCACCGTTCTA	mm10	chr11	74683535	74678303	-	3	1491	33635	362162	ENSMUSG00000020745.15	ENCODEMT000362162	Pafah1b1	ENCODEMT000362162	Known	ISM	Both	None	None	None	None	None
m54284U_200901_184453/18809251/ccs	AAGGTACAAATCCGTCATCATGCA	mm10	chr1	93433537	93433312	-	1	226	1675	362163	ENSMUSG00000034088.15	ENCODEMT000362163	Hdlbp	ENCODEMT000362163	Known	Genomic	None	None	None	None	None	None
m54284U_200831_121835/89852000/ccs	AATCCGTCGTACGCAACGCGACTA	mm10	chr15	81630284	81633012	+	1	2729	43837	362164	ENSMUSG00000055024.12	ENCODEMT000362164	Ep300	ENCODEMT000362164	Known	Genomic	None	None	None	None	None	None
m54284U_200901_184453/13894006/ccs	TGGTGGTACAGATCTGCTGTCCCG	mm10	chr17	39846439	39847550	+	1	1106	47523	124138	ENSMUSG00000098178.1	ENSMUST00000182010.1	Gm42418	Gm42418-201	Known	Known	None	None	None	None	None	None
m54284U_200831_121835/175442456/ccs	ACTATGCAACACGACCGTGCTAGC	mm10	chr3	104199695	104198730	-	1	966	9149	362116	ENSMUSG00000052539.15	ENCODEMT000362116	Magi3	ENCODEMT000362116	Known	Genomic	None	None	None	None	None	None
m54284U_200831_121835/11142052/ccs	ATCCTGTAACCACTGTCATAGCTA	mm10	chr16	57391640	57391327	-	1	314	45541	303286	ENSMUSG00000022748.8	ENCODEMT000303286	Cmss1	ENCODEMT000303286	Known	Genomic	None	None	None	None	None	None
m54284U_200901_184453/42271898/ccs	ACCACTGTATTGGCTCATATTGGC	mm10	chr5	110135865	110137825	+	2	1845	15024	39065	ENSMUSG00000014668.15	ENSMUST00000200038.1	Chfr	Chfr-212	Known	Known	None	None	None	None	None	None
m54284U_200901_184453/75432237/ccs	AAGAGATCTCTTCACAGGTGGAGC	mm10	chr13	108163414	108163950	+	1	258	39909	362156	ENSMUSG00000021694.18	ENCODEMT000362156	Ercc8	ENCODEMT000362156	Known	Genomic	None	None	None	None	None	None
m54284U_200831_121835/97519367/ccs	AATCCGTCGTACGCAAGAATAATG	mm10	chr12	111346193	111345846	-	1	348	37210	362165	ENSMUSG00000021279.5	ENCODEMT000362165	Cdc42bpb	ENCODEMT000362165	Known	Genomic	None	None	None	None	None	None
m54284U_200831_121835/150012397/ccs	ACAGATTCGACTAGTAGCTATGCG	mm10	chr4	125048058	125048234	+	1	177	12047	362166	ENSMUSG00000028869.13	ENCODEMT000362166	Gnl2	ENCODEMT000362166	Known	Genomic	None	None	None	None	None	None
m54284U_200901_184453/104269510/ccs	CCGACAACGTCTGTCATTGTCTTA	mm10	chr3	104198996	104198742	-	1	255	9149	362116	ENSMUSG00000052539.15	ENCODEMT000362116	Magi3	ENCODEMT000362116	Known	Genomic	None	None	None	None	None	None
m54284U_200831_121835/11405512/ccs	CAAGGAGCATAGCGACCATAGCTA	mm10	chr16	57391640	57391327	-	1	314	45541	303286	ENSMUSG00000022748.8	ENCODEMT000303286	Cmss1	ENCODEMT000303286	Known	Genomic	None	None	None	None	None	None
m54284U_200901_184453/29491445/ccs	CAAGACTAAGTGGTCAACGTTAAC	mm10	chr17	39846439	39847468	+	1	1023	47523	124138	ENSMUSG00000098178.1	ENSMUST00000182010.1	Gm42418	Gm42418-201	Known	Known	None	None	None	None	None	None
m54284U_200831_121835/47775808/ccs	ATCATTCCACAAGCTAACGCCGGC	mm10	chr10	95308381	95308811	+	1	431	80748	362167	ENCODEMG000080748	ENCODEMT000362167	ENCODEMG000080748	ENCODEMT000362167	Antisense	Antisense	None	None	None	None	None	None
m54284U_200901_184453/5046847/ccs	AGATCGCAGTGTTCTAACTCGTAA	mm10	chr2	73173696	73172721	-	1	976	4809	362168	ENSMUSG00000027108.15	ENCODEMT000362168	Ola1	ENCODEMT000362168	Known	Genomic	None	None	None	None	None	None
m54284U_200901_184453/68028115/ccs	CGCATACACGCATACACCGTTCTA	mm10	chr15	81630657	81631660	+	1	839	43837	362164	ENSMUSG00000055024.12	ENCODEMT000362164	Ep300	ENCODEMT000362164	Known	Genomic	None	None	None	None	None	None
m54284U_200831_121835/11602431/ccs	CAAGGAGCATAGCGACCATAGCTA	mm10	chr16	57391640	57391327	-	1	314	45541	303286	ENSMUSG00000022748.8	ENCODEMT000303286	Cmss1	ENCODEMT000303286	Known	Genomic	None	None	None	None	None	None
m54284U_200831_121835/82051829/ccs	CAGATCTGACAGCAGACTGCTTTG	mm10	chr13	108164036	108165084	+	1	1049	39909	362169	ENSMUSG00000021694.18	ENCODEMT000362169	Ercc8	ENCODEMT000362169	Known	Genomic	None	None	None	None	None	None
m54284U_200901_184453/118163937/ccs	AGTCACTAGTCTGTCACCGTTCTA	mm10	chr3	104200081	104198773	-	1	1309	9149	362116	ENSMUSG00000052539.15	ENCODEMT000362116	Magi3	ENCODEMT000362116	Known	Genomic	None	None	None	None	None	None
m54284U_200831_121835/23003317/ccs	AGTGGTCAACACGACCATCCGCGA	mm10	chr1	93435531	93433491	-	1	2022	1675	362163	ENSMUSG00000034088.15	ENCODEMT000362163	Hdlbp	ENCODEMT000362163	Known	Genomic	None	None	None	None	None	None
m54284U_200901_184453/68880055/ccs	AGCCATGCACAAGCTAGCTATGCG	mm10	chr17	39846439	39847744	+	1	1300	47523	124138	ENSMUSG00000098178.1	ENSMUST00000182010.1	Gm42418	Gm42418-201	Known	Known	None	None	None	None	None	None
m54284U_200831_121835/12060408/ccs	CAAGGAGCATAGCGACCATAGCTA	mm10	chr16	57391676	57391327	-	1	350	45541	303286	ENSMUSG00000022748.8	ENCODEMT000303286	Cmss1	ENCODEMT000303286	Known	Genomic	None	None	None	None	None	None
m54284U_200901_184453/82772186/ccs	AAGGACACAGCAGGAATATCCGGG	mm10	chr17	39846440	39847189	+	1	754	78680	341057	ENCODEMG000078680	ENCODEMT000341057	ENCODEMG000078680	ENCODEMT000341057	Antisense	Antisense	None	None	None	None	None	None
m54284U_200901_184453/15598064/ccs	CAGCGTTAACACAGAAACTTACGA	mm10	chr5	110135871	110136911	+	2	917	15024	39065	ENSMUSG00000014668.15	ENSMUST00000200038.1	Chfr	Chfr-212	Known	Known	None	None	None	None	None	None
m54284U_200901_184453/81724051/ccs	ACCACTGTCCTCTATCTGGGCATC	mm10	chr15	81631635	81632480	+	2	276	43837	362170	ENSMUSG00000055024.12	ENCODEMT000362170	Ep300	ENCODEMT000362170	Known	ISM	Suffix	None	None	None	None	None
m54284U_200901_184453/166134615/ccs	CCTCTATCCACTTCGACGTTCGAG	mm10	chr1	93434977	93433491	-	1	1487	1675	362163	ENSMUSG00000034088.15	ENCODEMT000362163	Hdlbp	ENCODEMT000362163	Known	Genomic	None	None	None	None	None	None
m54284U_200901_184453/95158744/ccs	AATGTTGCGAACAGGCAGGTAATA	mm10	chr17	39846440	39847261	+	1	817	78680	341057	ENCODEMG000078680	ENCODEMT000341057	ENCODEMG000078680	ENCODEMT000341057	Antisense	Antisense	None	None	None	None	None	None
m54284U_200831_121835/12518781/ccs	CAAGGAGCATAGCGACCATAGCTA	mm10	chr16	57391640	57391327	-	1	314	45541	303286	ENSMUSG00000022748.8	ENCODEMT000303286	Cmss1	ENCODEMT000303286	Known	Genomic	None	None	None	None	None	None
m54284U_200831_121835/70584424/ccs	CCTAATCCGCGAGTAACGTTCGAG	mm10	chr3	104199695	104198780	-	1	916	9149	362116	ENSMUSG00000052539.15	ENCODEMT000362116	Magi3	ENCODEMT000362116	Known	Genomic	None	None	None	None	None	None
m54284U_200831_121835/103023487/ccs	GATGAATCACGTATCACTGCTTTG	mm10	chr13	108164798	108165309	+	1	441	39909	362169	ENSMUSG00000021694.18	ENCODEMT000362169	Ercc8	ENCODEMT000362169	Known	Genomic	None	None	None	None	None	None
m54284U_200901_184453/36897074/ccs	GAACAGGCTTCACGCACTTTGGTC	mm10	chr2	73173580	73172502	-	1	854	4809	362168	ENSMUSG00000027108.15	ENCODEMT000362168	Ola1	ENCODEMT000362168	Known	Genomic	None	None	None	None	None	None
m54284U_200901_184453/102694956/ccs	GATGAATCCACCTTACTTGTCTTA	mm10	chr17	39846440	39846873	+	1	437	78680	341057	ENCODEMG000078680	ENCODEMT000341057	ENCODEMG000078680	ENCODEMT000341057	Antisense	Antisense	None	None	None	None	None	None
m54284U_200901_184453/65733423/ccs	GGTGCGAAGATAGACACGTTCGAG	mm10	chr12	111349136	111346689	-	1	2617	37210	362171	ENSMUSG00000021279.5	ENCODEMT000362171	Cdc42bpb	ENCODEMT000362171	Known	Genomic	None	None	None	None	None	None
m54284U_200831_121835/96731188/ccs	TGGTGGTAGCCACATAGTTCAACA	mm10	chr5	110135878	110146611	+	6	729	15024	362172	ENSMUSG00000014668.15	ENCODEMT000362172	Chfr	ENCODEMT000362172	Known	NIC	None	None	None	None	None	None
m54284U_200901_184453/166134937/ccs	AAGAGATCACACGACCTGTCTGAA	mm10	chr4	125048450	125055263	+	6	868	12047	362173	ENSMUSG00000028869.13	ENCODEMT000362173	Gnl2	ENCODEMT000362173	Known	ISM	Suffix	None	None	None	None	None
m54284U_200901_184453/39389329/ccs	CTCAATGAGTCTGTCACTGTCCCG	mm10	chr3	104199455	104198784	-	1	672	9149	362116	ENSMUSG00000052539.15	ENCODEMT000362116	Magi3	ENCODEMT000362116	Known	Genomic	None	None	None	None	None	None
m54284U_200831_121835/12714113/ccs	ATCCTGTAACCACTGTCATAGCTA	mm10	chr16	57391624	57391327	-	1	298	45541	303286	ENSMUSG00000022748.8	ENCODEMT000303286	Cmss1	ENCODEMT000303286	Known	Genomic	None	None	None	None	None	None
m54284U_200831_121835/48825221/ccs	AGATCGCAGTGTTCTAACTCGTAA	mm10	chr2	73173386	73172503	-	1	659	4809	362168	ENSMUSG00000027108.15	ENCODEMT000362168	Ola1	ENCODEMT000362168	Known	Genomic	None	None	None	None	None	None
m54284U_200901_184453/145360739/ccs	AGTCACTAGTCTGTCACCGTTCTA	mm10	chr11	74683687	74678296	-	3	1491	33635	362162	ENSMUSG00000020745.15	ENCODEMT000362162	Pafah1b1	ENCODEMT000362162	Known	ISM	Both	None	None	None	None	None
m54284U_200901_184453/141951072/ccs	ACCACTGTATTGGCTCATATTGGC	mm10	chr17	39846439	39847748	+	1	1304	47523	124138	ENSMUSG00000098178.1	ENSMUST00000182010.1	Gm42418	Gm42418-201	Known	Known	None	None	None	None	None	None
m54284U_200831_121835/92734383/ccs	GCCACATATCTTCACATGTCTGAA	mm10	chr15	81631774	81634084	+	3	250	43837	362174	ENSMUSG00000055024.12	ENCODEMT000362174	Ep300	ENCODEMT000362174	Known	ISM	Suffix	None	None	None	None	None
m54284U_200901_184453/24382256/ccs	ACCACTGTCCTCTATCATCCGCGA	mm10	chr1	93435098	93433492	-	1	1607	1675	362163	ENSMUSG00000034088.15	ENCODEMT000362163	Hdlbp	ENCODEMT000362163	Known	Genomic	None	None	None	None	None	None
m54284U_200831_121835/45615595/ccs	AGATGTACTATCAGCATTATTCTG	mm10	chr10	95309748	95308624	-	1	1125	31350	362161	ENSMUSG00000045867.10	ENCODEMT000362161	Cradd	ENCODEMT000362161	Known	Genomic	None	None	None	None	None	None
m54284U_200901_184453/145621949/ccs	AGATCGCAACAGATTCAAACGATA	mm10	chr11	74680741	74678303	-	1	2439	33635	362144	ENSMUSG00000020745.15	ENCODEMT000362144	Pafah1b1	ENCODEMT000362144	Known	Genomic	None	None	None	None	None	None
m54284U_200901_184453/79627688/ccs	CGAACTTACCGACAACCTTTGGTC	mm10	chr3	104199568	104198784	-	1	785	9149	362116	ENSMUSG00000052539.15	ENCODEMT000362116	Magi3	ENCODEMT000362116	Known	Genomic	None	None	None	None	None	None
m54284U_200901_184453/169084127/ccs	CCGTGAGAGTACGCAAGACAAAGC	mm10	chr17	39846440	39847013	+	1	578	78680	341057	ENCODEMG000078680	ENCODEMT000341057	ENCODEMG000078680	ENCODEMT000341057	Antisense	Antisense	None	None	None	None	None	None
m54284U_200831_121835/14484391/ccs	GAGCTGAAAAGGTACACCGAGAAA	mm10	chr16	57391606	57391327	-	1	280	45541	303286	ENSMUSG00000022748.8	ENCODEMT000303286	Cmss1	ENCODEMT000303286	Known	Genomic	None	None	None	None	None	None
m54284U_200901_184453/141231031/ccs	GGTGCGAAGATAGACACGTTCGAG	mm10	chr12	111349136	111346689	-	1	2616	37210	362171	ENSMUSG00000021279.5	ENCODEMT000362171	Cdc42bpb	ENCODEMT000362171	Known	Genomic	None	None	None	None	None	None
m54284U_200831_121835/164626989/ccs	ATTGAGGAAAGAGATCTATTTAAG	mm10	chr13	108168569	108169112	+	1	544	39909	362175	ENSMUSG00000021694.18	ENCODEMT000362175	Ercc8	ENCODEMT000362175	Known	Genomic	None	None	None	None	None	None
m54284U_200901_184453/122619773/ccs	GAGCTGAACCATCCTCTGGTATAC	mm10	chr2	73173671	73174381	+	1	711	80749	362176	ENCODEMG000080749	ENCODEMT000362176	ENCODEMG000080749	ENCODEMT000362176	Antisense	Antisense	None	None	None	None	None	None
m54284U_200901_184453/98436181/ccs	ATCATTCCTATCAGCAATAAGCTC	mm10	chr1	93434977	93433492	-	1	1486	1675	362163	ENSMUSG00000034088.15	ENCODEMT000362163	Hdlbp	ENCODEMT000362163	Known	Genomic	None	None	None	None	None	None
m54284U_200901_184453/94634568/ccs	GACTAGTACTGAGCCACGTCTAGG	mm10	chr10	95310863	95308624	-	1	2240	31350	362161	ENSMUSG00000045867.10	ENCODEMT000362161	Cradd	ENCODEMT000362161	Known	Genomic	None	None	None	None	None	None
m54284U_200901_184453/170068303/ccs	CTCAATGAAATGTTGCTTCATCGC	mm10	chr17	39846439	39847705	+	1	1254	47523	124138	ENSMUSG00000098178.1	ENSMUST00000182010.1	Gm42418	Gm42418-201	Known	Known	None	None	None	None	None	None
m54284U_200831_121835/14615448/ccs	CAACCACAAATGTTGCCATAGCTA	mm10	chr16	57391640	57391327	-	1	314	45541	303286	ENSMUSG00000022748.8	ENCODEMT000303286	Cmss1	ENCODEMT000303286	Known	Genomic	None	None	None	None	None	None
m54284U_200901_184453/154076167/ccs	AGTACAAGATAGCGACTGCTTGGG	mm10	chr11	74678689	74678303	-	1	387	33635	362144	ENSMUSG00000020745.15	ENCODEMT000362144	Pafah1b1	ENCODEMT000362144	Known	Genomic	None	None	None	None	None	None
m54284U_200831_121835/172623663/ccs	CGGATTGCCCTCTATCTTATTCTG	mm10	chr12	111348383	111347620	-	1	908	37210	362171	ENSMUSG00000021279.5	ENCODEMT000362171	Cdc42bpb	ENCODEMT000362171	Known	Genomic	None	None	None	None	None	None
m54284U_200831_121835/177341182/ccs	AGAGTCAACAATGGAAATAAGCTC	mm10	chr5	110135882	110146547	+	7	841	15024	362126	ENSMUSG00000014668.15	ENCODEMT000362126	Chfr	ENCODEMT000362126	Known	ISM	Prefix	None	None	None	None	None
m54284U_200901_184453/14549979/ccs	TAGGATGAATGCCTAATGGTATAC	mm10	chr3	104200537	104198930	-	1	1608	9149	362116	ENSMUSG00000052539.15	ENCODEMT000362116	Magi3	ENCODEMT000362116	Known	Genomic	None	None	None	None	None	None
m54284U_200901_184453/170197515/ccs	AACAACCAAATGTTGCCTGCTTTG	mm10	chr10	95312992	95310020	-	1	2966	31351	82574	ENSMUSG00000112744.1	ENSMUST00000219461.1	Gm48880	Gm48880-201	Known	Known	None	None	None	None	None	None
m54284U_200901_184453/136382590/ccs	CGAACTTAACAAGCTAGTTCAACA	mm10	chr15	81632295	81633012	+	1	553	43837	362164	ENSMUSG00000055024.12	ENCODEMT000362164	Ep300	ENCODEMT000362164	Known	Genomic	None	None	None	None	None	None
m54284U_200831_121835/17173029/ccs	CAAGGAGCATAGCGACCATAGCTA	mm10	chr16	57391640	57391327	-	1	314	45541	303286	ENSMUSG00000022748.8	ENCODEMT000303286	Cmss1	ENCODEMT000303286	Known	Genomic	None	None	None	None	None	None
m54284U_200901_184453/146147155/ccs	AATCCGTCCCGTGAGATATTTAAG	mm10	chr13	108168569	108169358	+	1	534	39909	362175	ENSMUSG00000021694.18	ENCODEMT000362175	Ercc8	ENCODEMT000362175	Known	Genomic	None	None	None	None	None	None
m54284U_200831_121835/17238405/ccs	CAAGGAGCATAGCGACCATAGCTA	mm10	chr16	57391600	57391327	-	1	274	45541	303286	ENSMUSG00000022748.8	ENCODEMT000303286	Cmss1	ENCODEMT000303286	Known	Genomic	None	None	None	None	None	None
m54284U_200901_184453/65276057/ccs	GTGTTCTACATACCAACGAACGTC	mm10	chr4	125048450	125052422	+	3	189	12047	362177	ENSMUSG00000028869.13	ENCODEMT000362177	Gnl2	ENCODEMT000362177	Known	ISM	Both	None	None	None	None	None
m54284U_200901_184453/44370783/ccs	CTGTAGCCAACCGAGATGTCTGAA	mm10	chr12	111347841	111347620	-	1	222	37210	362171	ENSMUSG00000021279.5	ENCODEMT000362171	Cdc42bpb	ENCODEMT000362171	Known	Genomic	None	None	None	None	None	None
m54284U_200831_121835/14812434/ccs	ACCACTGTCACCTTACTCTATTAC	mm10	chr3	104199695	104198932	-	1	764	9149	362116	ENSMUSG00000052539.15	ENCODEMT000362116	Magi3	ENCODEMT000362116	Known	Genomic	None	None	None	None	None	None
m54284U_200831_121835/138937095/ccs	AACGCTTACAATGGAACATGATCA	mm10	chr15	81632471	81649360	+	13	2072	43837	362178	ENSMUSG00000055024.12	ENCODEMT000362178	Ep300	ENCODEMT000362178	Known	ISM	Suffix	None	None	None	None	None
m54284U_200901_184453/176095489/ccs	AGTCACTAATAGCGACGACCTTTC	mm10	chr10	95310865	95310162	-	1	704	31350	362179	ENSMUSG00000045867.10	ENCODEMT000362179	Cradd	ENCODEMT000362179	Known	Genomic	None	None	None	None	None	None
m54284U_200901_184453/175901252/ccs	AGATCGCAACAGATTCAAACGATA	mm10	chr11	74680741	74678303	-	1	2439	33635	362144	ENSMUSG00000020745.15	ENCODEMT000362144	Pafah1b1	ENCODEMT000362144	Known	Genomic	None	None	None	None	None	None
m54284U_200901_184453/73662835/ccs	AGATCGCAAGGCTAACGTCCGTAG	mm10	chr1	93435010	93434660	-	1	351	1675	362180	ENSMUSG00000034088.15	ENCODEMT000362180	Hdlbp	ENCODEMT000362180	Known	Genomic	None	None	None	None	None	None
m54284U_200901_184453/115541833/ccs	CAATGGAACTAAGGTCGTTCAACA	mm10	chr13	108168656	108169316	+	1	405	39909	362175	ENSMUSG00000021694.18	ENCODEMT000362175	Ercc8	ENCODEMT000362175	Known	Genomic	None	None	None	None	None	None
m54284U_200831_121835/17762934/ccs	CGGATTGCCCTCTATCGCTTATAG	mm10	chr16	57391592	57391327	-	1	266	45541	303286	ENSMUSG00000022748.8	ENCODEMT000303286	Cmss1	ENCODEMT000303286	Known	Genomic	None	None	None	None	None	None
m54284U_200901_184453/55640926/ccs	AGGCTAACAACTCACCTATCCGGG	mm10	chr17	39846439	39847755	+	1	1311	47523	124138	ENSMUSG00000098178.1	ENSMUST00000182010.1	Gm42418	Gm42418-201	Known	Known	None	None	None	None	None	None
m54284U_200831_121835/9700429/ccs	AACAACCATATCAGCAATAAGCTC	mm10	chr2	73173712	73174361	+	1	675	80749	362176	ENCODEMG000080749	ENCODEMT000362176	ENCODEMG000080749	ENCODEMT000362176	Antisense	Antisense	None	None	None	None	None	None
m54284U_200901_184453/60163416/ccs	ACCACTGTCACCTTACTCTATTAC	mm10	chr3	104199695	104198932	-	1	764	9149	362116	ENSMUSG00000052539.15	ENCODEMT000362116	Magi3	ENCODEMT000362116	Known	Genomic	None	None	None	None	None	None
m54284U_200901_184453/150405571/ccs	CAAGGAGCAGAGTCAAACGCCGGC	mm10	chr5	110135881	110136636	+	2	640	15024	39065	ENSMUSG00000014668.15	ENSMUST00000200038.1	Chfr	Chfr-212	Known	Known	None	None	None	None	None	None
m54284U_200831_121835/156959331/ccs	CGACACACAGTACAAGATAAGCTC	mm10	chr12	111348353	111347632	-	1	772	37210	362171	ENSMUSG00000021279.5	ENCODEMT000362171	Cdc42bpb	ENCODEMT000362171	Known	Genomic	None	None	None	None	None	None
m54284U_200831_121835/18416205/ccs	CTGGCATAAGTACAAGACGTTAAC	mm10	chr16	57391640	57391327	-	1	314	45541	303286	ENSMUSG00000022748.8	ENCODEMT000303286	Cmss1	ENCODEMT000303286	Known	Genomic	None	None	None	None	None	None
m54284U_200831_121835/119343857/ccs	CAAGGAGCAAACATCGTTCGCTAC	mm10	chr10	95311276	95310162	-	1	997	31350	362179	ENSMUSG00000045867.10	ENCODEMT000362179	Cradd	ENCODEMT000362179	Known	Genomic	None	None	None	None	None	None
m54284U_200831_121835/98831177/ccs	AACTCACCACACGACCCGAACGTC	mm10	chr3	104199684	104198977	-	1	708	9149	362116	ENSMUSG00000052539.15	ENCODEMT000362116	Magi3	ENCODEMT000362116	Known	Genomic	None	None	None	None	None	None
m54284U_200901_184453/69470944/ccs	AAGGACACGCCACATAACTCGTAA	mm10	chr13	108169475	108170131	+	1	657	39909	362181	ENSMUSG00000021694.18	ENCODEMT000362181	Ercc8	ENCODEMT000362181	Known	Genomic	None	None	None	None	None	None
m54284U_200831_121835/77726717/ccs	CAACCACAACTATGCAAAACGATA	mm10	chr11	74690902	74678318	-	2	1867	33635	362182	ENSMUSG00000020745.15	ENCODEMT000362182	Pafah1b1	ENCODEMT000362182	Known	Genomic	None	None	None	None	None	None
m54284U_200901_184453/65996452/ccs	CTCAATGAAATGTTGCTTCATCGC	mm10	chr17	39846439	39847705	+	1	1261	47523	124138	ENSMUSG00000098178.1	ENSMUST00000182010.1	Gm42418	Gm42418-201	Known	Known	None	None	None	None	None	None
m54284U_200831_121835/167576392/ccs	AACGCTTACAATGGAACATGATCA	mm10	chr15	81632424	81649182	+	13	2072	43837	362178	ENSMUSG00000055024.12	ENCODEMT000362178	Ep300	ENCODEMT000362178	Known	ISM	Suffix	None	None	None	None	None
m54284U_200901_184453/157747917/ccs	ATGCCTAAAGTCACTAGTTCAACA	mm10	chr12	111350799	111348464	-	1	2319	37210	362171	ENSMUSG00000021279.5	ENCODEMT000362171	Cdc42bpb	ENCODEMT000362171	Known	Genomic	None	None	None	None	None	None
m54284U_200831_121835/18809760/ccs	ATTGGCTCAGTACAAGCATAGCTA	mm10	chr16	57391640	57391327	-	1	314	45541	303286	ENSMUSG00000022748.8	ENCODEMT000303286	Cmss1	ENCODEMT000303286	Known	Genomic	None	None	None	None	None	None
m54284U_200901_184453/167182524/ccs	AATCCGTCCTAAGGTCGCAAATTC	mm10	chr3	104199695	104198986	-	1	710	9149	362116	ENSMUSG00000052539.15	ENCODEMT000362116	Magi3	ENCODEMT000362116	Known	Genomic	None	None	None	None	None	None
m54284U_200901_184453/35588108/ccs	CAATGGAAAGCACCTCCTATTTCA	mm10	chr2	73174183	73173813	-	1	371	4809	362183	ENSMUSG00000027108.15	ENCODEMT000362183	Ola1	ENCODEMT000362183	Known	Genomic	None	None	None	None	None	None
m54284U_200901_184453/92211611/ccs	CCTCCTGACTAAGGTCATCATGCA	mm10	chr17	39846439	39847755	+	1	1311	47523	124138	ENSMUSG00000098178.1	ENSMUST00000182010.1	Gm42418	Gm42418-201	Known	Known	None	None	None	None	None	None
m54284U_200831_121835/45877408/ccs	AGAGTCAACAATGGAAATAAGCTC	mm10	chr5	110135901	110136637	+	1	737	15024	362184	ENSMUSG00000014668.15	ENCODEMT000362184	Chfr	ENCODEMT000362184	Known	Genomic	None	None	None	None	None	None
m54284U_200901_184453/104661492/ccs	AAGAGATCACACGACCTGTCTGAA	mm10	chr4	125048347	125055376	+	6	868	12047	362173	ENSMUSG00000028869.13	ENCODEMT000362173	Gnl2	ENCODEMT000362173	Known	ISM	Suffix	None	None	None	None	None
m54284U_200901_184453/9636245/ccs	AATCCGTCAACTCACCCATTTGGA	mm10	chr10	95313878	95311960	-	1	1919	31351	82574	ENSMUSG00000112744.1	ENSMUST00000219461.1	Gm48880	Gm48880-201	Known	Known	None	None	None	None	None	None
m54284U_200831_121835/19071041/ccs	CAAGGAGCATAGCGACCATAGCTA	mm10	chr16	57391639	57391327	-	1	313	45541	303286	ENSMUSG00000022748.8	ENCODEMT000303286	Cmss1	ENCODEMT000303286	Known	Genomic	None	None	None	None	None	None
m54284U_200831_121835/126225207/ccs	CCTCTATCATTGGCTCGTTCAACA	mm10	chr12	111349315	111348465	-	1	851	37210	362171	ENSMUSG00000021279.5	ENCODEMT000362171	Cdc42bpb	ENCODEMT000362171	Known	Genomic	None	None	None	None	None	None
m54284U_200831_121835/41615952/ccs	AATCCGTCCCGTGAGATCTATTAC	mm10	chr15	81632427	81633819	+	1	1222	43837	362164	ENSMUSG00000055024.12	ENCODEMT000362164	Ep300	ENCODEMT000362164	Known	Genomic	None	None	None	None	None	None
m54284U_200901_184453/106563916/ccs	ACAAGCTAACGCTCGAACGTTAAC	mm10	chr17	39846439	39848029	+	1	1583	47523	124138	ENSMUSG00000098178.1	ENSMUST00000182010.1	Gm42418	Gm42418-201	Known	Known	None	None	None	None	None	None
m54284U_200901_184453/49219741/ccs	CGAACTTACCGACAACTAATACGC	mm10	chr10	95313662	95313463	-	1	200	31351	82574	ENSMUSG00000112744.1	ENSMUST00000219461.1	Gm48880	Gm48880-201	Known	Known	None	None	None	None	None	None
m54284U_200831_121835/107743213/ccs	GATGAATCCACCTTACGGTTCTTC	mm10	chr3	104200537	104199019	-	1	1519	9149	362116	ENSMUSG00000052539.15	ENCODEMT000362116	Magi3	ENCODEMT000362116	Known	Genomic	None	None	None	None	None	None
m54284U_200831_121835/19399562/ccs	CAAGGAGCATAGCGACCATAGCTA	mm10	chr16	57391600	57391327	-	1	274	45541	303286	ENSMUSG00000022748.8	ENCODEMT000303286	Cmss1	ENCODEMT000303286	Known	Genomic	None	None	None	None	None	None
m54284U_200901_184453/158206656/ccs	TGAAGAGAAGCCATGCCTATTTCA	mm10	chr12	111348841	111348589	-	1	253	37210	362171	ENSMUSG00000021279.5	ENCODEMT000362171	Cdc42bpb	ENCODEMT000362171	Known	Genomic	None	None	None	None	None	None
m54284U_200831_121835/115802245/ccs	CAAGGAGCATAGCGACTACGGTTA	mm10	chr13	108169880	108170131	+	1	268	39909	362181	ENSMUSG00000021694.18	ENCODEMT000362181	Ercc8	ENCODEMT000362181	Known	Genomic	None	None	None	None	None	None
m54284U_200901_184453/167904253/ccs	TAGGATGAACACAGAAAAACGATA	mm10	chr15	81632428	81633801	+	1	1203	43837	362164	ENSMUSG00000055024.12	ENCODEMT000362164	Ep300	ENCODEMT000362164	Known	Genomic	None	None	None	None	None	None
m54284U_200901_184453/56886265/ccs	GCCACATATATCAGCATCTATTAC	mm10	chr11	74679965	74678318	-	1	1648	33635	362144	ENSMUSG00000020745.15	ENCODEMT000362144	Pafah1b1	ENCODEMT000362144	Known	Genomic	None	None	None	None	None	None
m54284U_200831_121835/19793442/ccs	CAAGGAGCATAGCGACCATAGCTA	mm10	chr16	57391640	57391327	-	1	314	45541	303286	ENSMUSG00000022748.8	ENCODEMT000303286	Cmss1	ENCODEMT000303286	Known	Genomic	None	None	None	None	None	None
m54284U_200831_121835/118031707/ccs	TATCAGCACCGAAGTAGAATAATG	mm10	chr3	104200353	104199045	-	1	1309	9149	362116	ENSMUSG00000052539.15	ENCODEMT000362116	Magi3	ENCODEMT000362116	Known	Genomic	None	None	None	None	None	None
m54284U_200831_121835/57933931/ccs	TCCGTCTACATCAAGTATCATGCA	mm10	chr1	93437387	93437123	-	1	265	1675	362185	ENSMUSG00000034088.15	ENCODEMT000362185	Hdlbp	ENCODEMT000362185	Known	ISM	None	None	None	None	None	None
m54284U_200901_184453/160301479/ccs	GCCACATATATCAGCATCTATTAC	mm10	chr10	95314883	95314385	-	1	499	31351	82574	ENSMUSG00000112744.1	ENSMUST00000219461.1	Gm48880	Gm48880-201	Known	Known	None	None	None	None	None	None
m54284U_200901_184453/175966741/ccs	AATGTTGCAAGACGGAGTCATATG	mm10	chr2	73174338	73173725	-	1	299	4809	362183	ENSMUSG00000027108.15	ENCODEMT000362183	Ola1	ENCODEMT000362183	Known	Genomic	None	None	None	None	None	None
m54284U_200901_184453/157222877/ccs	ACAGATTCGACTAGTAGCTATGCG	mm10	chr4	125048347	125052492	+	3	224	12047	362177	ENSMUSG00000028869.13	ENCODEMT000362177	Gnl2	ENCODEMT000362177	Known	ISM	Both	None	None	None	None	None
m54284U_200901_184453/174916166/ccs	CGGATTGCCCTCTATCTTATTCTG	mm10	chr17	39846440	39846873	+	1	437	78680	341057	ENCODEMG000078680	ENCODEMT000341057	ENCODEMG000078680	ENCODEMT000341057	Antisense	Antisense	None	None	None	None	None	None
m54284U_200831_121835/105712430/ccs	CAATGGAATGGTGGTACGCCCGGA	mm10	chr15	81632428	81633819	+	1	1221	43837	362164	ENSMUSG00000055024.12	ENCODEMT000362164	Ep300	ENCODEMT000362164	Known	Genomic	None	None	None	None	None	None
m54284U_200831_121835/148309143/ccs	TGGTGGTATCCGTCTACCGTTCTA	mm10	chr5	110135952	110137516	+	1	1556	15024	362184	ENSMUSG00000014668.15	ENCODEMT000362184	Chfr	ENCODEMT000362184	Known	Genomic	None	None	None	None	None	None
m54284U_200831_121835/48759975/ccs	AACAACCATATCAGCAATAAGCTC	mm10	chr11	74680458	74678318	-	1	2141	33635	362144	ENSMUSG00000020745.15	ENCODEMT000362144	Pafah1b1	ENCODEMT000362144	Known	Genomic	None	None	None	None	None	None
m54284U_200901_184453/120851022/ccs	GTCGTAGAGTGTTCTATGGTATAC	mm10	chr13	108170612	108172192	+	1	1581	39909	362186	ENSMUSG00000021694.18	ENCODEMT000362186	Ercc8	ENCODEMT000362186	Known	Genomic	None	None	None	None	None	None
m54284U_200901_184453/130680954/ccs	CCTCCTGACCGTGAGAATATTGGC	mm10	chr12	111350124	111349556	-	1	569	37210	362187	ENSMUSG00000021279.5	ENCODEMT000362187	Cdc42bpb	ENCODEMT000362187	Known	Genomic	None	None	None	None	None	None
m54284U_200831_121835/45286960/ccs	TGGTGGTACGGATTGCCGCGACTA	mm10	chr3	104199629	104199123	-	1	507	9149	362116	ENSMUSG00000052539.15	ENCODEMT000362116	Magi3	ENCODEMT000362116	Known	Genomic	None	None	None	None	None	None
m54284U_200901_184453/178717040/ccs	CAAGGAGCATAGCGACTACGGTTA	mm10	chr17	39846440	39846873	+	1	437	78680	341057	ENCODEMG000078680	ENCODEMT000341057	ENCODEMG000078680	ENCODEMT000341057	Antisense	Antisense	None	None	None	None	None	None
m54284U_200831_121835/107022092/ccs	AACGCTTAAGCAGGAAATTCATGG	mm10	chr15	81632428	81633819	+	1	1221	43837	362164	ENSMUSG00000055024.12	ENCODEMT000362164	Ep300	ENCODEMT000362164	Known	Genomic	None	None	None	None	None	None
m54284U_200831_121835/21302061/ccs	CTGGCATAAGTACAAGACGTTAAC	mm10	chr16	57391640	57391327	-	1	314	45541	303286	ENSMUSG00000022748.8	ENCODEMT000303286	Cmss1	ENCODEMT000303286	Known	Genomic	None	None	None	None	None	None
m54284U_200901_184453/77203306/ccs	CCGTGAGATCTTCACAACGTTAAC	mm10	chr10	95318766	95317340	-	1	1427	31350	362188	ENSMUSG00000045867.10	ENCODEMT000362188	Cradd	ENCODEMT000362188	Known	Genomic	None	None	None	None	None	None
m54284U_200831_121835/62195166/ccs	AGTCACTAAAGACGGATTACCTCG	mm10	chr11	74678833	74678318	-	1	516	33635	362144	ENSMUSG00000020745.15	ENCODEMT000362144	Pafah1b1	ENCODEMT000362144	Known	Genomic	None	None	None	None	None	None
m54284U_200831_121835/34604210/ccs	AAGGACACGACAGTGCAATTTCTC	mm10	chr2	73174929	73174658	-	1	272	4809	362189	ENSMUSG00000027108.15	ENCODEMT000362189	Ola1	ENCODEMT000362189	Known	Genomic	None	None	None	None	None	None
m54284U_200831_121835/21824333/ccs	CAAGGAGCATAGCGACCATAGCTA	mm10	chr16	57391640	57391327	-	1	314	45541	303286	ENSMUSG00000022748.8	ENCODEMT000303286	Cmss1	ENCODEMT000303286	Known	Genomic	None	None	None	None	None	None
m54284U_200831_121835/68093679/ccs	GCTAACGAAGATCGCAATATTGGC	mm10	chr17	39847985	39846439	-	1	1541	47524	124139	ENSMUSG00000105361.1	ENSMUST00000200021.1	AY036118	AY036118-201	Known	Known	None	None	None	None	None	None
m54284U_200831_121835/44695680/ccs	CGACTGGATGGTGGTACGTCTAGG	mm10	chr4	125048684	125053497	+	3	605	12047	362190	ENSMUSG00000028869.13	ENCODEMT000362190	Gnl2	ENCODEMT000362190	Known	ISM	Suffix	None	None	None	None	None
m54284U_200831_121835/1705967/ccs	ACCTCCAACGAACTTACATTTGGA	mm10	chr5	110136087	110146623	+	6	748	15024	362191	ENSMUSG00000014668.15	ENCODEMT000362191	Chfr	ENCODEMT000362191	Known	ISM	Suffix	None	None	None	None	None
m54284U_200901_184453/4326657/ccs	ACACAGAAGACAGTGCTTATTCTG	mm10	chr3	104199695	104199132	-	1	564	9149	362116	ENSMUSG00000052539.15	ENCODEMT000362116	Magi3	ENCODEMT000362116	Known	Genomic	None	None	None	None	None	None
m54284U_200901_184453/127993578/ccs	CAATGGAATGGTGGTACGCCCGGA	mm10	chr15	81632428	81633819	+	1	1221	43837	362164	ENSMUSG00000055024.12	ENCODEMT000362164	Ep300	ENCODEMT000362164	Known	Genomic	None	None	None	None	None	None
m54284U_200831_121835/22085702/ccs	CAACCACAAATGTTGCCATAGCTA	mm10	chr16	57391640	57391327	-	1	314	45541	303286	ENSMUSG00000022748.8	ENCODEMT000303286	Cmss1	ENCODEMT000303286	Known	Genomic	None	None	None	None	None	None
m54284U_200901_184453/132056977/ccs	CGAACTTACTCAATGAGTGCTAGC	mm10	chr12	111350124	111349820	-	1	305	37210	362187	ENSMUSG00000021279.5	ENCODEMT000362187	Cdc42bpb	ENCODEMT000362187	Known	Genomic	None	None	None	None	None	None
m54284U_200831_121835/166201055/ccs	TATCAGCACCGAAGTAGAATAATG	mm10	chr17	39847474	39846439	-	1	1029	47524	124139	ENSMUSG00000105361.1	ENSMUST00000200021.1	AY036118	AY036118-201	Known	Known	None	None	None	None	None	None
m54284U_200901_184453/137691997/ccs	AATCCGTCCCAGTTCACTGCTTTG	mm10	chr1	93478815	93437126	-	5	623	1675	362192	ENSMUSG00000034088.15	ENCODEMT000362192	Hdlbp	ENCODEMT000362192	Known	ISM	Prefix	None	None	None	None	None
m54284U_200831_121835/77136427/ccs	ACATTGGCAAGGTACATGGTATAC	mm10	chr11	74679787	74678318	-	1	1470	33635	362144	ENSMUSG00000020745.15	ENCODEMT000362144	Pafah1b1	ENCODEMT000362144	Known	Genomic	None	None	None	None	None	None
m54284U_200831_121835/16189737/ccs	AGCAGGAAAAGGACACCTTTGGTC	mm10	chr13	108170717	108171518	+	1	321	39909	362186	ENSMUSG00000021694.18	ENCODEMT000362186	Ercc8	ENCODEMT000362186	Known	Genomic	None	None	None	None	None	None
m54284U_200831_121835/22939050/ccs	ATCCTGTAACCACTGTCATAGCTA	mm10	chr16	57391450	57391327	-	1	124	45541	303286	ENSMUSG00000022748.8	ENCODEMT000303286	Cmss1	ENCODEMT000303286	Known	Genomic	None	None	None	None	None	None
m54284U_200901_184453/54526651/ccs	ACAGCAGATTCACGCACTGCTTTG	mm10	chr3	104201805	104199136	-	1	2670	9149	362116	ENSMUSG00000052539.15	ENCODEMT000362116	Magi3	ENCODEMT000362116	Known	Genomic	None	None	None	None	None	None
m54284U_200831_121835/55970561/ccs	ACATTGGCAACTCACCATATTGGC	mm10	chr17	39847191	39846439	-	1	747	47524	124139	ENSMUSG00000105361.1	ENSMUST00000200021.1	AY036118	AY036118-201	Known	Known	None	None	None	None	None	None
m54284U_200831_121835/179374937/ccs	AGCCATGCACAGCAGATACTCGAA	mm10	chr11	74679385	74678318	-	1	1068	33635	362144	ENSMUSG00000020745.15	ENCODEMT000362144	Pafah1b1	ENCODEMT000362144	Known	Genomic	None	None	None	None	None	None
m54284U_200901_184453/23333695/ccs	CTCAATGAGTCTGTCACTGTCCCG	mm10	chr10	95319065	95318839	-	1	227	31350	362193	ENSMUSG00000045867.10	ENCODEMT000362193	Cradd	ENCODEMT000362193	Known	Genomic	None	None	None	None	None	None
m54284U_200901_184453/60361277/ccs	AGATGTACTATCAGCATTATTCTG	mm10	chr15	81634738	81639609	+	3	2205	43837	362194	ENSMUSG00000055024.12	ENCODEMT000362194	Ep300	ENCODEMT000362194	Known	ISM	Prefix	None	None	None	None	None
m54284U_200831_121835/57672967/ccs	CCTCCTGACCGTGAGATGTCTGAA	mm10	chr2	73174780	73174381	-	1	123	4809	362189	ENSMUSG00000027108.15	ENCODEMT000362189	Ola1	ENCODEMT000362189	Known	Genomic	None	None	None	None	None	None
m54284U_200901_184453/130549740/ccs	GATGAATCCACCTTACGGTTCTTC	mm10	chr13	108172323	108172853	+	1	531	39909	362195	ENSMUSG00000021694.18	ENCODEMT000362195	Ercc8	ENCODEMT000362195	Known	Genomic	None	None	None	None	None	None
m54284U_200831_121835/164037614/ccs	CAAGACTACACCTTACCATGATCA	mm10	chr3	104199695	104199217	-	1	479	9149	362116	ENSMUSG00000052539.15	ENCODEMT000362116	Magi3	ENCODEMT000362116	Known	Genomic	None	None	None	None	None	None
m54284U_200831_121835/3671476/ccs	ATGCCTAAAGTCACTAATCATGCA	mm10	chr17	39846440	39848050	+	1	1605	47523	124138	ENSMUSG00000098178.1	ENSMUST00000182010.1	Gm42418	Gm42418-201	Known	Known	None	None	None	None	None	None
m54284U_200901_184453/60817598/ccs	CACTTCGAAACCGAGAGAATAATG	mm10	chr12	111351771	111351612	-	1	160	37210	362196	ENSMUSG00000021279.5	ENCODEMT000362196	Cdc42bpb	ENCODEMT000362196	Known	Genomic	None	None	None	None	None	None
m54284U_200831_121835/30278046/ccs	ACCACTGTATTGGCTCTGTCTGAA	mm10	chr5	110136305	110136717	+	1	404	15024	362184	ENSMUSG00000014668.15	ENCODEMT000362184	Chfr	ENCODEMT000362184	Known	Genomic	None	None	None	None	None	None
m54284U_200901_184453/9242489/ccs	AACAACCATATCAGCAATAAGCTC	mm10	chr11	74679520	74678318	-	1	1203	33635	362144	ENSMUSG00000020745.15	ENCODEMT000362144	Pafah1b1	ENCODEMT000362144	Known	Genomic	None	None	None	None	None	None
m54284U_200831_121835/24315778/ccs	CAAGGAGCATAGCGACCATAGCTA	mm10	chr16	57391640	57391327	-	1	314	45541	303286	ENSMUSG00000022748.8	ENCODEMT000303286	Cmss1	ENCODEMT000303286	Known	Genomic	None	None	None	None	None	None
m54284U_200831_121835/109643828/ccs	AACCGAGACCAGTTCAGGTGGAGC	mm10	chr4	125050091	125051352	+	2	305	12047	362197	ENSMUSG00000028869.13	ENCODEMT000362197	Gnl2	ENCODEMT000362197	Known	Genomic	None	None	None	None	None	None
m54284U_200831_121835/9240604/ccs	TGGAACAACAGCGTTATAAATATC	mm10	chr17	39846441	39846873	+	1	435	78680	341057	ENCODEMG000078680	ENCODEMT000341057	ENCODEMG000078680	ENCODEMT000341057	Antisense	Antisense	None	None	None	None	None	None
m54284U_200831_121835/105252038/ccs	GGTGCGAAAAACATCGGCCTGCAA	mm10	chr2	73176792	73176024	-	1	769	4809	362198	ENSMUSG00000027108.15	ENCODEMT000362198	Ola1	ENCODEMT000362198	Known	Genomic	None	None	None	None	None	None
m54284U_200831_121835/47646413/ccs	TGAAGAGAAAACATCGCATGATCA	mm10	chr3	104202766	104199228	-	1	3539	9149	362116	ENSMUSG00000052539.15	ENCODEMT000362116	Magi3	ENCODEMT000362116	Known	Genomic	None	None	None	None	None	None
m54284U_200831_121835/25363465/ccs	CAAGGAGCATAGCGACCATAGCTA	mm10	chr16	57391640	57391327	-	1	314	45541	303286	ENSMUSG00000022748.8	ENCODEMT000303286	Cmss1	ENCODEMT000303286	Known	Genomic	None	None	None	None	None	None
m54284U_200831_121835/127336805/ccs	CAAGGAGCAAACATCGTTCGCTAC	mm10	chr10	95321282	95320501	-	1	782	31350	362199	ENSMUSG00000045867.10	ENCODEMT000362199	Cradd	ENCODEMT000362199	Known	Genomic	None	None	None	None	None	None
m54284U_200901_184453/165742808/ccs	AGAGTCAACAATGGAAATAAGCTC	mm10	chr11	74679106	74678318	-	1	789	33635	362144	ENSMUSG00000020745.15	ENCODEMT000362144	Pafah1b1	ENCODEMT000362144	Known	Genomic	None	None	None	None	None	None
m54284U_200831_121835/119735187/ccs	TGGTGGTAGCCACATAGTTCAACA	mm10	chr5	110136351	110136751	+	1	392	15024	362184	ENSMUSG00000014668.15	ENCODEMT000362184	Chfr	ENCODEMT000362184	Known	Genomic	None	None	None	None	None	None
m54284U_200831_121835/16582711/ccs	CGCTGATCAGCCATGCGAGGTTGA	mm10	chr17	39846441	39846708	+	1	272	78680	341057	ENCODEMG000078680	ENCODEMT000341057	ENCODEMG000078680	ENCODEMT000341057	Antisense	Antisense	None	None	None	None	None	None
m54284U_200831_121835/169870383/ccs	CCGTGAGACGACTGGACTGTCCCG	mm10	chr1	93445654	93437289	-	5	432	1675	362200	ENSMUSG00000034088.15	ENCODEMT000362200	Hdlbp	ENCODEMT000362200	Known	ISM	Prefix	None	None	None	None	None
m54284U_200831_121835/125175190/ccs	CAGCGTTACAATGGAACTTTGGTC	mm10	chr3	104199695	104199237	-	1	459	9149	362116	ENSMUSG00000052539.15	ENCODEMT000362116	Magi3	ENCODEMT000362116	Known	Genomic	None	None	None	None	None	None
m54284U_200831_121835/17630003/ccs	GATGAATCAGTGGTCAGAATAATG	mm10	chr17	39846440	39847798	+	1	1352	47523	124138	ENSMUSG00000098178.1	ENSMUST00000182010.1	Gm42418	Gm42418-201	Known	Known	None	None	None	None	None	None
m54284U_200831_121835/26345754/ccs	CAAGGAGCATAGCGACCATAGCTA	mm10	chr16	57391639	57391327	-	1	313	45541	303286	ENSMUSG00000022748.8	ENCODEMT000303286	Cmss1	ENCODEMT000303286	Known	Genomic	None	None	None	None	None	None
m54284U_200831_121835/171966978/ccs	AACTCACCGTACGCAAAATTTCTC	mm10	chr12	111352149	111351800	-	1	350	37210	362201	ENSMUSG00000021279.5	ENCODEMT000362201	Cdc42bpb	ENCODEMT000362201	Known	Genomic	None	None	None	None	None	None
m54284U_200831_121835/64817492/ccs	CGCATACACGCATACACCGTTCTA	mm10	chr15	81635024	81636204	+	1	1181	43837	362202	ENSMUSG00000055024.12	ENCODEMT000362202	Ep300	ENCODEMT000362202	Known	Genomic	None	None	None	None	None	None
m54284U_200831_121835/70320822/ccs	CAAGGAGCAAACATCGTTCGCTAC	mm10	chr10	95321748	95320501	-	1	782	31350	362199	ENSMUSG00000045867.10	ENCODEMT000362199	Cradd	ENCODEMT000362199	Known	Genomic	None	None	None	None	None	None
m54284U_200901_184453/140641918/ccs	CAACCACACATCAAGTATAAGCTC	mm10	chr11	74724318	74678319	-	10	2796	33635	88447	ENSMUSG00000020745.15	ENSMUST00000156794.1	Pafah1b1	Pafah1b1-205	Known	Known	None	None	None	None	None	None
m54284U_200901_184453/108070387/ccs	GGTGCGAAAAACATCGGCCTGCAA	mm10	chr2	73180916	73176024	-	1	4730	4809	362198	ENSMUSG00000027108.15	ENCODEMT000362198	Ola1	ENCODEMT000362198	Known	Genomic	None	None	None	None	None	None
m54284U_200831_121835/23399130/ccs	CAAGGAGCATAGCGACTACGGTTA	mm10	chr17	39846441	39847155	+	1	719	78680	341057	ENCODEMG000078680	ENCODEMT000341057	ENCODEMG000078680	ENCODEMT000341057	Antisense	Antisense	None	None	None	None	None	None
m54284U_200901_184453/64553436/ccs	AGCAGGAACGACACACGAATAATG	mm10	chr4	125050543	125052450	+	1	1908	12047	362203	ENSMUSG00000028869.13	ENCODEMT000362203	Gnl2	ENCODEMT000362203	Known	Genomic	None	None	None	None	None	None
m54284U_200901_184453/153224038/ccs	GATGAATCCACCTTACAGCGAAAC	mm10	chr3	104199695	104199237	-	1	459	9149	362116	ENSMUSG00000052539.15	ENCODEMT000362116	Magi3	ENCODEMT000362116	Known	Genomic	None	None	None	None	None	None
m54284U_200831_121835/17041595/ccs	CCATCCTCAACAACCAGCTATGCG	mm10	chr13	108172928	108173224	+	1	297	39909	362204	ENSMUSG00000021694.18	ENCODEMT000362204	Ercc8	ENCODEMT000362204	Known	ISM	None	None	None	None	None	None
m54284U_200831_121835/26412193/ccs	CAAGGAGCATAGCGACCATAGCTA	mm10	chr16	57391595	57391327	-	1	269	45541	303286	ENSMUSG00000022748.8	ENCODEMT000303286	Cmss1	ENCODEMT000303286	Known	Genomic	None	None	None	None	None	None
m54284U_200901_184453/48695572/ccs	AAGGACACGCCACATACTGCTTTG	mm10	chr5	110137673	110139594	+	1	1929	15024	362205	ENSMUSG00000014668.15	ENCODEMT000362205	Chfr	ENCODEMT000362205	Known	Genomic	None	None	None	None	None	None
m54284U_200901_184453/175900033/ccs	AAACATCGAAGAGATCCGCGACTA	mm10	chr3	104200060	104199237	-	1	824	9149	362116	ENSMUSG00000052539.15	ENCODEMT000362116	Magi3	ENCODEMT000362116	Known	Genomic	None	None	None	None	None	None
m54284U_200831_121835/24119485/ccs	AGCCATGCACAAGCTACGTCTAGG	mm10	chr17	39846441	39846873	+	1	437	78680	341057	ENCODEMG000078680	ENCODEMT000341057	ENCODEMG000078680	ENCODEMT000341057	Antisense	Antisense	None	None	None	None	None	None
m54284U_200901_184453/30345914/ccs	CCTCCTGACCGTGAGAATATTGGC	mm10	chr11	74679520	74678449	-	1	1072	33635	362144	ENSMUSG00000020745.15	ENCODEMT000362144	Pafah1b1	ENCODEMT000362144	Known	Genomic	None	None	None	None	None	None
m54284U_200831_121835/26477323/ccs	CAAGGAGCATAGCGACCATAGCTA	mm10	chr16	57391640	57391327	-	1	314	45541	303286	ENSMUSG00000022748.8	ENCODEMT000303286	Cmss1	ENCODEMT000303286	Known	Genomic	None	None	None	None	None	None
m54284U_200901_184453/75958859/ccs	ATCATTCCACAAGCTAACGCCGGC	mm10	chr12	111355153	111353737	-	1	1417	37210	362206	ENSMUSG00000021279.5	ENCODEMT000362206	Cdc42bpb	ENCODEMT000362206	Known	Genomic	None	None	None	None	None	None
m54284U_200901_184453/58197141/ccs	CAAGGAGCATAGCGACTACGGTTA	mm10	chr15	81635333	81636178	+	1	586	43837	362202	ENSMUSG00000055024.12	ENCODEMT000362202	Ep300	ENCODEMT000362202	Known	Genomic	None	None	None	None	None	None
m54284U_200831_121835/63965812/ccs	TGGTGGTAAGGCTAACAAACGATA	mm10	chr10	95323591	95320509	-	2	2504	31350	362207	ENSMUSG00000045867.10	ENCODEMT000362207	Cradd	ENCODEMT000362207	Known	ISM	Prefix	None	None	None	None	None
m54284U_200831_121835/159779278/ccs	ACAGCAGAACGTATCATGGGCATC	mm10	chr2	73177604	73177006	-	1	599	4809	362208	ENSMUSG00000027108.15	ENCODEMT000362208	Ola1	ENCODEMT000362208	Known	Genomic	None	None	None	None	None	None
m54284U_200831_121835/161087594/ccs	GCTAACGAGACTAGTATTACCTCG	mm10	chr3	104199695	104199237	-	1	459	9149	362116	ENSMUSG00000052539.15	ENCODEMT000362116	Magi3	ENCODEMT000362116	Known	Genomic	None	None	None	None	None	None
m54284U_200901_184453/29426154/ccs	AATCCGTCCAAGACTACGTTCGAG	mm10	chr1	93445652	93437155	-	5	432	1675	362200	ENSMUSG00000034088.15	ENCODEMT000362200	Hdlbp	ENCODEMT000362200	Known	ISM	Prefix	None	None	None	None	None
m54284U_200831_121835/76415325/ccs	ATCATTCCGCTAACGAATTCATGG	mm10	chr15	81635336	81636178	+	1	583	43837	362202	ENSMUSG00000055024.12	ENCODEMT000362202	Ep300	ENCODEMT000362202	Known	Genomic	None	None	None	None	None	None
m54284U_200831_121835/27003184/ccs	ACCACTGTAACGTGATGAATAATG	mm10	chr17	39846440	39848048	+	1	1603	47523	124138	ENSMUSG00000098178.1	ENSMUST00000182010.1	Gm42418	Gm42418-201	Known	Known	None	None	None	None	None	None
m54284U_200831_121835/23134394/ccs	CCTCCTGAACACAGAAGACCTTTC	mm10	chr11	74678805	74678671	-	1	135	33635	362209	ENSMUSG00000020745.15	ENCODEMT000362209	Pafah1b1	ENCODEMT000362209	Known	Genomic	None	None	None	None	None	None
m54284U_200831_121835/104139476/ccs	AAGAGATCTCTTCACATGCGATCG	mm10	chr13	108175732	108175889	+	1	158	39909	362210	ENSMUSG00000021694.18	ENCODEMT000362210	Ercc8	ENCODEMT000362210	Known	ISM	None	None	None	None	None	None
m54284U_200901_184453/114557206/ccs	CGACACACAAGGTACAATCCGCGA	mm10	chr4	125051651	125050617	-	1	1035	80750	362211	ENCODEMG000080750	ENCODEMT000362211	ENCODEMG000080750	ENCODEMT000362211	Antisense	Antisense	None	None	None	None	None	None
m54284U_200901_184453/71960783/ccs	AGTCACTACAATGGAAAAATAGCA	mm10	chr3	104200521	104199237	-	1	1285	9149	362116	ENSMUSG00000052539.15	ENCODEMT000362116	Magi3	ENCODEMT000362116	Known	Genomic	None	None	None	None	None	None
m54284U_200831_121835/27986290/ccs	CAAGGAGCATAGCGACCATAGCTA	mm10	chr16	57391639	57391327	-	1	313	45541	303286	ENSMUSG00000022748.8	ENCODEMT000303286	Cmss1	ENCODEMT000303286	Known	Genomic	None	None	None	None	None	None
m54284U_200831_121835/29754448/ccs	CACTTCGAGAGCTGAATCTTAATC	mm10	chr17	39846440	39847414	+	1	969	47523	124138	ENSMUSG00000098178.1	ENSMUST00000182010.1	Gm42418	Gm42418-201	Known	Known	None	None	None	None	None	None
m54284U_200901_184453/18678025/ccs	CAAGGAGCATAGCGACTACGGTTA	mm10	chr15	81635933	81644897	+	8	1303	43837	362212	ENSMUSG00000055024.12	ENCODEMT000362212	Ep300	ENCODEMT000362212	Known	NIC	None	None	None	None	None	None
m54284U_200901_184453/24971798/ccs	CAAGGAGCATAGCGACTACGGTTA	mm10	chr1	93445650	93437159	-	5	426	1675	362200	ENSMUSG00000034088.15	ENCODEMT000362200	Hdlbp	ENCODEMT000362200	Known	ISM	Prefix	None	None	None	None	None
m54284U_200901_184453/92799624/ccs	ATGCCTAAAGTCACTAATCATGCA	mm10	chr12	111355350	111354122	-	1	1304	37210	362206	ENSMUSG00000021279.5	ENCODEMT000362206	Cdc42bpb	ENCODEMT000362206	Known	Genomic	None	None	None	None	None	None
m54284U_200831_121835/74122320/ccs	AAGGACACGCCACATACTGCTTTG	mm10	chr5	110137825	110139594	+	1	1932	15024	362205	ENSMUSG00000014668.15	ENCODEMT000362205	Chfr	ENCODEMT000362205	Known	Genomic	None	None	None	None	None	None
m54284U_200831_121835/95356037/ccs	TGGTGGTAAGGCTAACAAACGATA	mm10	chr10	95321489	95320509	-	1	515	31350	362199	ENSMUSG00000045867.10	ENCODEMT000362199	Cradd	ENCODEMT000362199	Known	Genomic	None	None	None	None	None	None
m54284U_200831_121835/23660533/ccs	AGGCTAACCGACTGGAGCAAATTC	mm10	chr2	73177614	73177293	-	1	271	4809	362208	ENSMUSG00000027108.15	ENCODEMT000362208	Ola1	ENCODEMT000362208	Known	Genomic	None	None	None	None	None	None
m54284U_200831_121835/32245727/ccs	ACGCTCGACCTCTATCGGGTAGCG	mm10	chr17	39846440	39847662	+	1	1217	47523	124138	ENSMUSG00000098178.1	ENSMUST00000182010.1	Gm42418	Gm42418-201	Known	Known	None	None	None	None	None	None
m54284U_200901_184453/102369150/ccs	GCCACATATATCAGCATCTATTAC	mm10	chr3	104202228	104199237	-	1	2992	9149	362116	ENSMUSG00000052539.15	ENCODEMT000362116	Magi3	ENCODEMT000362116	Known	Genomic	None	None	None	None	None	None
m54284U_200831_121835/28639471/ccs	CGACACACATAGCGACCATAGCTA	mm10	chr16	57391640	57391327	-	1	314	45541	303286	ENSMUSG00000022748.8	ENCODEMT000303286	Cmss1	ENCODEMT000303286	Known	Genomic	None	None	None	None	None	None
m54284U_200901_184453/69272333/ccs	ACATTGGCAAGGTACATGGTATAC	mm10	chr10	95322022	95320509	-	1	1048	31350	362199	ENSMUSG00000045867.10	ENCODEMT000362199	Cradd	ENCODEMT000362199	Known	Genomic	None	None	None	None	None	None
m54284U_200831_121835/33817966/ccs	GAGCTGAAGGAGAACAACTATATA	mm10	chr17	39846441	39847163	+	1	726	78680	341057	ENCODEMG000078680	ENCODEMT000341057	ENCODEMG000078680	ENCODEMT000341057	Antisense	Antisense	None	None	None	None	None	None
m54284U_200901_184453/147719338/ccs	CCTCTATCCACTTCGAACTTACGA	mm10	chr15	81636067	81643799	+	7	1758	43837	112920	ENSMUSG00000055024.12	ENSMUST00000187776.1	Ep300	Ep300-204	Known	Known	None	None	None	None	None	None
m54284U_200901_184453/166660317/ccs	CCTCCTGACTAAGGTCGTTCAACA	mm10	chr3	104199695	104199382	-	1	314	9149	362116	ENSMUSG00000052539.15	ENCODEMT000362116	Magi3	ENCODEMT000362116	Known	Genomic	None	None	None	None	None	None
m54284U_200901_184453/30214282/ccs	GACTAGTACGACTGGATTGTCTTA	mm10	chr11	74682297	74679418	-	1	2880	33635	362213	ENSMUSG00000020745.15	ENCODEMT000362213	Pafah1b1	ENCODEMT000362213	Known	Genomic	None	None	None	None	None	None
m54284U_200831_121835/28640200/ccs	CAAGGAGCATAGCGACCATAGCTA	mm10	chr16	57391600	57391327	-	1	274	45541	303286	ENSMUSG00000022748.8	ENCODEMT000303286	Cmss1	ENCODEMT000303286	Known	Genomic	None	None	None	None	None	None
m54284U_200901_184453/104597003/ccs	CAAGGAGCGCTCGGTACCGTTCTA	mm10	chr1	93445649	93437160	-	5	424	1675	362200	ENSMUSG00000034088.15	ENCODEMT000362200	Hdlbp	ENCODEMT000362200	Known	ISM	Prefix	None	None	None	None	None
m54284U_200831_121835/26544844/ccs	ACGCTCGACCTCTATCTTACCTCG	mm10	chr5	110140370	110137695	-	1	2676	80751	362214	ENCODEMG000080751	ENCODEMT000362214	ENCODEMG000080751	ENCODEMT000362214	Antisense	Antisense	None	None	None	None	None	None
m54284U_200831_121835/73074123/ccs	GCCACATATCTTCACAATATTGGC	mm10	chr12	111356489	111356165	-	1	325	37210	362215	ENSMUSG00000021279.5	ENCODEMT000362215	Cdc42bpb	ENCODEMT000362215	Known	Genomic	None	None	None	None	None	None
m54284U_200901_184453/145359798/ccs	AAGAGATCTCTTCACATGCGATCG	mm10	chr4	125051070	125051853	+	1	537	12047	362203	ENSMUSG00000028869.13	ENCODEMT000362203	Gnl2	ENCODEMT000362203	Known	Genomic	None	None	None	None	None	None
m54284U_200831_121835/62326111/ccs	CGAACTTAACAAGCTAATCATGCA	mm10	chr17	39846440	39847752	+	1	1306	47523	124138	ENSMUSG00000098178.1	ENSMUST00000182010.1	Gm42418	Gm42418-201	Known	Known	None	None	None	None	None	None
m54284U_200831_121835/166070561/ccs	CGAACTTACCGACAACCTTTGGTC	mm10	chr3	104199695	104199396	-	1	300	9149	362116	ENSMUSG00000052539.15	ENCODEMT000362116	Magi3	ENCODEMT000362116	Known	Genomic	None	None	None	None	None	None
m54284U_200831_121835/176359671/ccs	AGTCACTAGAGTTAGCACTCGTAA	mm10	chr10	95323162	95321421	-	1	1742	31350	362216	ENSMUSG00000045867.10	ENCODEMT000362216	Cradd	ENCODEMT000362216	Known	Genomic	None	None	None	None	None	None
m54284U_200831_121835/28707670/ccs	CAAGGAGCATAGCGACCATAGCTA	mm10	chr16	57391600	57391327	-	1	274	45541	303286	ENSMUSG00000022748.8	ENCODEMT000303286	Cmss1	ENCODEMT000303286	Known	Genomic	None	None	None	None	None	None
m54284U_200901_184453/122750529/ccs	CAATGGAACTAAGGTCGTTCAACA	mm10	chr13	108177058	108177246	+	1	189	39909	362217	ENSMUSG00000021694.18	ENCODEMT000362217	Ercc8	ENCODEMT000362217	Known	Genomic	None	None	None	None	None	None
m54284U_200831_121835/138936781/ccs	ATGCCTAAAGTCACTAATCATGCA	mm10	chr15	81636177	81640095	+	5	456	43837	362218	ENSMUSG00000055024.12	ENCODEMT000362218	Ep300	ENCODEMT000362218	Known	ISM	None	None	None	None	None	None
m54284U_200831_121835/62455872/ccs	CAAGGAGCATAGCGACTACGGTTA	mm10	chr2	73181459	73180772	-	1	688	4809	362219	ENSMUSG00000027108.15	ENCODEMT000362219	Ola1	ENCODEMT000362219	Known	Genomic	None	None	None	None	None	None
m54284U_200831_121835/135987648/ccs	CAAGACTAAAGGACACGTGCTAGC	mm10	chr11	74679863	74679726	-	1	139	33635	362213	ENSMUSG00000020745.15	ENCODEMT000362213	Pafah1b1	ENCODEMT000362213	Known	Genomic	None	None	None	None	None	None
m54284U_200901_184453/15206335/ccs	AGGCTAACGACTAGTACGTTCGAG	mm10	chr3	104199695	104199464	-	1	232	9149	362116	ENSMUSG00000052539.15	ENCODEMT000362116	Magi3	ENCODEMT000362116	Known	Genomic	None	None	None	None	None	None
m54284U_200901_184453/28311559/ccs	CAAGGAGCATAGCGACTACGGTTA	mm10	chr10	95323528	95321436	-	2	1531	31350	362220	ENSMUSG00000045867.10	ENCODEMT000362220	Cradd	ENCODEMT000362220	Known	NNC	None	None	None	None	None	None
m54284U_200831_121835/62390820/ccs	AGATGTACATGCCTAAGAGCACAA	mm10	chr17	39846441	39846836	+	1	400	78680	341057	ENCODEMG000078680	ENCODEMT000341057	ENCODEMG000078680	ENCODEMT000341057	Antisense	Antisense	None	None	None	None	None	None
m54284U_200831_121835/29294858/ccs	CAAGGAGCATAGCGACCATAGCTA	mm10	chr16	57391640	57391327	-	1	314	45541	303286	ENSMUSG00000022748.8	ENCODEMT000303286	Cmss1	ENCODEMT000303286	Known	Genomic	None	None	None	None	None	None
m54284U_200901_184453/60884782/ccs	AGCAGGAACGACACACGAATAATG	mm10	chr4	125053024	125052356	-	1	669	80752	362221	ENCODEMG000080752	ENCODEMT000362221	ENCODEMG000080752	ENCODEMT000362221	Antisense	Antisense	None	None	None	None	None	None
m54284U_200901_184453/129567341/ccs	GGAGAACAAGGCTAACCTGTCCCG	mm10	chr1	93478810	93437289	-	5	448	1675	362192	ENSMUSG00000034088.15	ENCODEMT000362192	Hdlbp	ENCODEMT000362192	Known	ISM	Prefix	None	None	None	None	None
m54284U_200901_184453/160301658/ccs	CCGACAACACAAGCTAATTCATGG	mm10	chr11	74680261	74679726	-	1	537	33635	362213	ENSMUSG00000020745.15	ENCODEMT000362213	Pafah1b1	ENCODEMT000362213	Known	Genomic	None	None	None	None	None	None
m54284U_200831_121835/56426765/ccs	AAGAGATCTCTTCACAGGTGGAGC	mm10	chr12	111356489	111356213	-	1	277	37210	362215	ENSMUSG00000021279.5	ENCODEMT000362215	Cdc42bpb	ENCODEMT000362215	Known	Genomic	None	None	None	None	None	None
m54284U_200831_121835/71501442/ccs	TGGAACAAAGCAGGAAGGGCGATG	mm10	chr17	39846440	39847451	+	1	1006	47523	124138	ENSMUSG00000098178.1	ENSMUST00000182010.1	Gm42418	Gm42418-201	Known	Known	None	None	None	None	None	None
m54284U_200831_121835/156305401/ccs	CAAGACTAAAGGACACGTGCTAGC	mm10	chr3	104199805	104199556	-	1	250	9149	362116	ENSMUSG00000052539.15	ENCODEMT000362116	Magi3	ENCODEMT000362116	Known	Genomic	None	None	None	None	None	None
m54284U_200831_121835/29493152/ccs	CAAGGAGCATAGCGACCATAGCTA	mm10	chr16	57391640	57391327	-	1	314	45541	303286	ENSMUSG00000022748.8	ENCODEMT000303286	Cmss1	ENCODEMT000303286	Known	Genomic	None	None	None	None	None	None
m54284U_200831_121835/3737557/ccs	GAGCTGAACATCAAGTTGGTATAC	mm10	chr15	81636791	81639609	+	2	683	43837	362222	ENSMUSG00000055024.12	ENCODEMT000362222	Ep300	ENCODEMT000362222	Known	ISM	Suffix	None	None	None	None	None
m54284U_200901_184453/100271932/ccs	GTGTTCTACTGGCATATTACCTCG	mm10	chr5	110138824	110140302	+	1	1631	15024	362205	ENSMUSG00000014668.15	ENCODEMT000362205	Chfr	ENCODEMT000362205	Known	Genomic	None	None	None	None	None	None
m54284U_200831_121835/78447564/ccs	GATGAATCAGTGGTCAGAATAATG	mm10	chr17	39846441	39846843	+	1	407	78680	341057	ENCODEMG000078680	ENCODEMT000341057	ENCODEMG000078680	ENCODEMT000341057	Antisense	Antisense	None	None	None	None	None	None
m54284U_200831_121835/107218152/ccs	AAGAGATCTGGAACAAATCCGCGA	mm10	chr2	73186089	73180778	-	1	5312	4809	362219	ENSMUSG00000027108.15	ENCODEMT000362219	Ola1	ENCODEMT000362219	Known	Genomic	None	None	None	None	None	None
m54284U_200831_121835/116459881/ccs	AGATGTACAGTCACTACGCGACTA	mm10	chr1	93478790	93437290	-	5	420	1675	362192	ENSMUSG00000034088.15	ENCODEMT000362192	Hdlbp	ENCODEMT000362192	Known	ISM	Prefix	None	None	None	None	None
m54284U_200831_121835/107285264/ccs	ATTGGCTCGCGAGTAACGCCCGGA	mm10	chr11	74681461	74679727	-	1	1736	33635	362213	ENSMUSG00000020745.15	ENCODEMT000362213	Pafah1b1	ENCODEMT000362213	Known	Genomic	None	None	None	None	None	None
m54284U_200901_184453/140379331/ccs	AGCACCTCCAAGGAGCCGTTCGAG	mm10	chr12	111359073	111356213	-	1	2890	37210	362215	ENSMUSG00000021279.5	ENCODEMT000362215	Cdc42bpb	ENCODEMT000362215	Known	Genomic	None	None	None	None	None	None
m54284U_200901_184453/14156531/ccs	AACGTGATCCATCCTCTCGTTTCG	mm10	chr3	104200787	104199648	-	1	1140	9149	362116	ENSMUSG00000052539.15	ENCODEMT000362116	Magi3	ENCODEMT000362116	Known	Genomic	None	None	None	None	None	None
m54284U_200831_121835/56887036/ccs	CCGAAGTAAAACATCGTTACCTCG	mm10	chr13	108177643	108178021	+	1	379	39909	362223	ENSMUSG00000021694.18	ENCODEMT000362223	Ercc8	ENCODEMT000362223	Known	Genomic	None	None	None	None	None	None
m54284U_200831_121835/124914514/ccs	AGCCATGCCCAGTTCACACAATTG	mm10	chr11	74680339	74679727	-	1	614	33635	362213	ENSMUSG00000020745.15	ENCODEMT000362213	Pafah1b1	ENCODEMT000362213	Known	Genomic	None	None	None	None	None	None
m54284U_200831_121835/105383606/ccs	GACTAGTAAAGGTACAGTCATATG	mm10	chr12	111357727	111356373	-	1	1365	37210	362215	ENSMUSG00000021279.5	ENCODEMT000362215	Cdc42bpb	ENCODEMT000362215	Known	Genomic	None	None	None	None	None	None
m54284U_200901_184453/44697941/ccs	GCGAGTAACGCATACAACGCCGGC	mm10	chr10	95324104	95322758	-	2	768	31350	362207	ENSMUSG00000045867.10	ENCODEMT000362207	Cradd	ENCODEMT000362207	Known	ISM	Prefix	None	None	None	None	None
m54284U_200831_121835/84018060/ccs	AATCCGTCAACTCACCAGGTAATA	mm10	chr17	39846441	39847340	+	1	903	78680	341057	ENCODEMG000078680	ENCODEMT000341057	ENCODEMG000078680	ENCODEMT000341057	Antisense	Antisense	None	None	None	None	None	None
m54284U_200831_121835/11927731/ccs	ATTGGCTCCCTCCTGACTTTGGTC	mm10	chr3	104201301	104199676	-	1	1626	9149	362116	ENSMUSG00000052539.15	ENCODEMT000362116	Magi3	ENCODEMT000362116	Known	Genomic	None	None	None	None	None	None
m54284U_200831_121835/177668930/ccs	CAAGGAGCAAACATCGTTCGCTAC	mm10	chr5	110142856	110143306	+	1	451	15024	362224	ENSMUSG00000014668.15	ENCODEMT000362224	Chfr	ENCODEMT000362224	Known	Genomic	None	None	None	None	None	None
m54284U_200831_121835/175113802/ccs	AACTCACCGATGAATCCGAACGTC	mm10	chr2	73182509	73181593	-	1	917	4809	362225	ENSMUSG00000027108.15	ENCODEMT000362225	Ola1	ENCODEMT000362225	Known	Genomic	None	None	None	None	None	None
m54284U_200831_121835/162401055/ccs	GAGCTGAAAAGGTACAGCCTGCAA	mm10	chr4	125052555	125055370	+	4	654	12047	362226	ENSMUSG00000028869.13	ENCODEMT000362226	Gnl2	ENCODEMT000362226	Known	ISM	Suffix	None	None	None	None	None
m54284U_200831_121835/114885833/ccs	AGATGTACAGTCACTAGAATAATG	mm10	chr12	111356868	111356465	-	1	404	37210	362215	ENSMUSG00000021279.5	ENCODEMT000362215	Cdc42bpb	ENCODEMT000362215	Known	Genomic	None	None	None	None	None	None
m54284U_200831_121835/179178124/ccs	AACTCACCGATGAATCTTCGCTAC	mm10	chr11	74680518	74679727	-	1	793	33635	362213	ENSMUSG00000020745.15	ENCODEMT000362213	Pafah1b1	ENCODEMT000362213	Known	Genomic	None	None	None	None	None	None
m54284U_200831_121835/24643469/ccs	ATTGGCTCCCTCCTGACTTTGGTC	mm10	chr3	104201310	104199676	-	1	1635	9149	362116	ENSMUSG00000052539.15	ENCODEMT000362116	Magi3	ENCODEMT000362116	Known	Genomic	None	None	None	None	None	None
m54284U_200831_121835/173607522/ccs	AGTCACTAAAGACGGAGGGTAGCG	mm10	chr10	95323942	95322759	-	1	1381	31350	362216	ENSMUSG00000045867.10	ENCODEMT000362216	Cradd	ENCODEMT000362216	Known	Genomic	None	None	None	None	None	None
m54284U_200831_121835/95750660/ccs	AACGCTTACTGGCATAAGGTAATA	mm10	chr17	39846440	39847899	+	1	1454	47523	124138	ENSMUSG00000098178.1	ENSMUST00000182010.1	Gm42418	Gm42418-201	Known	Known	None	None	None	None	None	None
m54284U_200831_121835/23331811/ccs	CACCTTACATCCTGTATTACCTCG	mm10	chr15	81636791	81644933	+	8	923	43837	362227	ENSMUSG00000055024.12	ENCODEMT000362227	Ep300	ENCODEMT000362227	Known	ISM	Suffix	None	None	None	None	None
m54284U_200901_184453/139003010/ccs	CCGAAGTAAAACATCGTTACCTCG	mm10	chr13	108177620	108178021	+	1	376	39909	362223	ENSMUSG00000021694.18	ENCODEMT000362223	Ercc8	ENCODEMT000362223	Known	Genomic	None	None	None	None	None	None
m54284U_200901_184453/76351357/ccs	AACTCACCGATGAATCTTCGCTAC	mm10	chr1	93445654	93438367	-	4	270	1675	362228	ENSMUSG00000034088.15	ENCODEMT000362228	Hdlbp	ENCODEMT000362228	Known	ISM	Prefix	None	None	None	None	None
m54284U_200831_121835/31918755/ccs	ATCCTGTAACCACTGTCATAGCTA	mm10	chr16	57405108	57391326	-	2	371	45541	309796	ENSMUSG00000022748.8	ENCODEMT000309796	Cmss1	ENCODEMT000309796	Known	Genomic	None	None	None	None	None	None
m54284U_200901_184453/101253444/ccs	TTCACGCAGCCAAGACATCATGCA	mm10	chr12	111357459	111356478	-	1	994	37210	362215	ENSMUSG00000021279.5	ENCODEMT000362215	Cdc42bpb	ENCODEMT000362215	Known	Genomic	None	None	None	None	None	None
m54284U_200901_184453/152503157/ccs	GATGAATCCACCTTACAGCGAAAC	mm10	chr11	74680990	74679727	-	1	1265	33635	362213	ENSMUSG00000020745.15	ENCODEMT000362213	Pafah1b1	ENCODEMT000362213	Known	Genomic	None	None	None	None	None	None
m54284U_200831_121835/108988722/ccs	AGAGTCAAAACGCTTAGTCCGTAG	mm10	chr17	39846441	39847285	+	1	848	78680	341057	ENCODEMG000078680	ENCODEMT000341057	ENCODEMG000078680	ENCODEMT000341057	Antisense	Antisense	None	None	None	None	None	None
m54284U_200901_184453/148441229/ccs	CTGTAGCCAACCGAGATGTCTGAA	mm10	chr5	110143039	110143551	+	1	268	15024	362224	ENSMUSG00000014668.15	ENCODEMT000362224	Chfr	ENCODEMT000362224	Known	Genomic	None	None	None	None	None	None
m54284U_200831_121835/12454164/ccs	ATTGGCTCCAAGACTATGCGATCG	mm10	chr10	95324128	95323496	-	1	633	31350	362229	ENSMUSG00000045867.10	ENCODEMT000362229	Cradd	ENCODEMT000362229	Known	Genomic	None	None	None	None	None	None
m54284U_200831_121835/78447950/ccs	GATGAATCACGTATCAACTCGTAA	mm10	chr2	73183657	73181724	-	1	1800	4809	362225	ENSMUSG00000027108.15	ENCODEMT000362225	Ola1	ENCODEMT000362225	Known	Genomic	None	None	None	None	None	None
m54284U_200831_121835/117113509/ccs	TGGAACAAAGCAGGAAGGGCGATG	mm10	chr17	39846441	39846961	+	1	524	78680	341057	ENCODEMG000078680	ENCODEMT000341057	ENCODEMG000078680	ENCODEMT000341057	Antisense	Antisense	None	None	None	None	None	None
m54284U_200831_121835/97650740/ccs	GCGAGTAACGCATACAACGCCGGC	mm10	chr3	104200299	104199676	-	1	624	9149	362116	ENSMUSG00000052539.15	ENCODEMT000362116	Magi3	ENCODEMT000362116	Known	Genomic	None	None	None	None	None	None
m54284U_200831_121835/84804464/ccs	CGGATTGCCCTCTATCGCTTATAG	mm10	chr13	108179465	108179703	+	1	239	39909	362230	ENSMUSG00000021694.18	ENCODEMT000362230	Ercc8	ENCODEMT000362230	Known	Genomic	None	None	None	None	None	None
m54284U_200831_121835/3932922/ccs	GCCACATATCTTCACATGTCTGAA	mm10	chr11	74679863	74679727	-	1	138	33635	362213	ENSMUSG00000020745.15	ENCODEMT000362213	Pafah1b1	ENCODEMT000362213	Known	Genomic	None	None	None	None	None	None
m54284U_200901_184453/66390221/ccs	CAAGGAGCATAGCGACTACGGTTA	mm10	chr5	110143601	110146623	+	4	490	15024	362231	ENSMUSG00000014668.15	ENCODEMT000362231	Chfr	ENCODEMT000362231	Known	ISM	Suffix	None	None	None	None	None
m54284U_200901_184453/159385536/ccs	ACAAGCTAGATAGACACATTTGGA	mm10	chr12	111358466	111356681	-	1	1817	37210	362232	ENSMUSG00000021279.5	ENCODEMT000362232	Cdc42bpb	ENCODEMT000362232	Known	Genomic	None	None	None	None	None	None
m54284U_200831_121835/142411513/ccs	CACTTCGAAACCGAGAGAATAATG	mm10	chr3	104201074	104199729	-	1	1346	9149	362116	ENSMUSG00000052539.15	ENCODEMT000362116	Magi3	ENCODEMT000362116	Known	Genomic	None	None	None	None	None	None
m54284U_200831_121835/4851964/ccs	CTAAGGTCTGAAGAGATTATTCTG	mm10	chr4	125052576	125055376	+	4	535	12047	362226	ENSMUSG00000028869.13	ENCODEMT000362226	Gnl2	ENCODEMT000362226	Known	ISM	Suffix	None	None	None	None	None
m54284U_200831_121835/119474496/ccs	CCTCCTGACTAAGGTCATCATGCA	mm10	chr17	39846440	39847748	+	1	1302	47523	124138	ENSMUSG00000098178.1	ENSMUST00000182010.1	Gm42418	Gm42418-201	Known	Known	None	None	None	None	None	None
m54284U_200831_121835/33622686/ccs	AAGGTACAAATCCGTCGTTCAACA	mm10	chr2	73184163	73183232	-	1	932	4809	362233	ENSMUSG00000027108.15	ENCODEMT000362233	Ola1	ENCODEMT000362233	Known	Genomic	None	None	None	None	None	None
m54284U_200831_121835/34211729/ccs	GACTAGTACTGAGCCAGCTATGCG	mm10	chr16	57391605	57391327	-	1	279	45541	303286	ENSMUSG00000022748.8	ENCODEMT000303286	Cmss1	ENCODEMT000303286	Known	Genomic	None	None	None	None	None	None
m54284U_200901_184453/92865699/ccs	GAGCTGAACATCAAGTTGGTATAC	mm10	chr15	81636766	81639741	+	2	683	43837	362222	ENSMUSG00000055024.12	ENCODEMT000362222	Ep300	ENCODEMT000362222	Known	ISM	Suffix	None	None	None	None	None
m54284U_200831_121835/165284296/ccs	TGGTGGTACTCAATGATGCTTGGG	mm10	chr10	95323691	95324021	+	1	331	31352	362234	ENSMUSG00000112593.1	ENCODEMT000362234	Gm48882	ENCODEMT000362234	Known	Genomic	None	None	None	None	None	None
m54284U_200831_121835/163382795/ccs	TGGTGGTAAGGCTAACAAACGATA	mm10	chr11	74679929	74681765	+	1	1837	80753	362235	ENCODEMG000080753	ENCODEMT000362235	ENCODEMG000080753	ENCODEMT000362235	Antisense	Antisense	None	None	None	None	None	None
m54284U_200831_121835/119801649/ccs	AACTCACCGATGAATCCGAACGTC	mm10	chr17	39846441	39847180	+	1	743	78680	341057	ENCODEMG000078680	ENCODEMT000341057	ENCODEMG000078680	ENCODEMT000341057	Antisense	Antisense	None	None	None	None	None	None
m54284U_200901_184453/99682194/ccs	CGACACACAAGGTACAATCCGCGA	mm10	chr3	104200537	104199921	-	1	617	9149	362236	ENSMUSG00000052539.15	ENCODEMT000362236	Magi3	ENCODEMT000362236	Known	Genomic	None	None	None	None	None	None
m54284U_200831_121835/49218166/ccs	GCCACATATATCAGCATCTATTAC	mm10	chr1	93445649	93438229	-	4	264	1675	362228	ENSMUSG00000034088.15	ENCODEMT000362228	Hdlbp	ENCODEMT000362228	Known	ISM	Prefix	None	None	None	None	None
m54284U_200901_184453/32571749/ccs	AGTCACTAGTCTGTCACCGTTCTA	mm10	chr4	125052576	125055272	+	4	431	12047	362226	ENSMUSG00000028869.13	ENCODEMT000362226	Gnl2	ENCODEMT000362226	Known	ISM	Suffix	None	None	None	None	None
m54284U_200831_121835/121307416/ccs	AAGGACACCCGAAGTATGCGATCG	mm10	chr12	111359178	111358746	-	1	433	37210	362238	ENSMUSG00000021279.5	ENCODEMT000362238	Cdc42bpb	ENCODEMT000362238	Known	Genomic	None	None	None	None	None	None
m54284U_200831_121835/83756135/ccs	AGCCATGCACTATGCAGCCTGCAA	mm10	chr5	110143618	110171970	+	15	2761	15024	362237	ENSMUSG00000014668.15	ENCODEMT000362237	Chfr	ENCODEMT000362237	Known	ISM	Suffix	None	None	None	None	None
m54284U_200831_121835/130089821/ccs	ACACGACCCTCAATGATTGTCTTA	mm10	chr17	39846440	39847550	+	1	1104	47523	124138	ENSMUSG00000098178.1	ENSMUST00000182010.1	Gm42418	Gm42418-201	Known	Known	None	None	None	None	None	None
m54284U_200831_121835/35652998/ccs	CAAGGAGCATAGCGACCATAGCTA	mm10	chr16	57391640	57391327	-	1	314	45541	303286	ENSMUSG00000022748.8	ENCODEMT000303286	Cmss1	ENCODEMT000303286	Known	Genomic	None	None	None	None	None	None
m54284U_200901_184453/71109358/ccs	AACAACCAAGATCGCACTGCTTTG	mm10	chr13	108180120	108181032	+	1	913	39909	362239	ENSMUSG00000021694.18	ENCODEMT000362239	Ercc8	ENCODEMT000362239	Known	Genomic	None	None	None	None	None	None
m54284U_200901_184453/156699396/ccs	ACCTCCAACACCTTACAATAGAAC	mm10	chr15	81636812	81638063	+	1	1285	43837	362240	ENSMUSG00000055024.12	ENCODEMT000362240	Ep300	ENCODEMT000362240	Known	Genomic	None	None	None	None	None	None
m54284U_200901_184453/42142088/ccs	AGTCACTAGTCTGTCAGCTGCATG	mm10	chr4	125052674	125052985	+	1	312	12047	362242	ENSMUSG00000028869.13	ENCODEMT000362242	Gnl2	ENCODEMT000362242	Known	Genomic	None	None	None	None	None	None
m54284U_200901_184453/90441309/ccs	AGATGTACAGTCACTAGAATAATG	mm10	chr1	93438635	93438484	-	1	152	1675	362241	ENSMUSG00000034088.15	ENCODEMT000362241	Hdlbp	ENCODEMT000362241	Known	Genomic	None	None	None	None	None	None
m54284U_200831_121835/150210355/ccs	CAATGGAACTAAGGTCATCATGCA	mm10	chr17	39846440	39847755	+	1	1308	47523	124138	ENSMUSG00000098178.1	ENSMUST00000182010.1	Gm42418	Gm42418-201	Known	Known	None	None	None	None	None	None
m54284U_200831_121835/42991999/ccs	TGGCTTCACGACACACTACGGTTA	mm10	chr10	95323855	95323700	-	1	124	31350	362229	ENSMUSG00000045867.10	ENCODEMT000362229	Cradd	ENCODEMT000362229	Known	Genomic	None	None	None	None	None	None
m54284U_200831_121835/35850443/ccs	ACAGCAGAACGTATCATGGGCATC	mm10	chr16	57391600	57391327	-	1	274	45541	303286	ENSMUSG00000022748.8	ENCODEMT000303286	Cmss1	ENCODEMT000303286	Known	Genomic	None	None	None	None	None	None
m54284U_200831_121835/22480150/ccs	ACGCTCGAAAGACGGACTGCTTTG	mm10	chr10	95323912	95323705	-	1	176	31350	362229	ENSMUSG00000045867.10	ENCODEMT000362229	Cradd	ENCODEMT000362229	Known	Genomic	None	None	None	None	None	None
m54284U_200901_184453/111805869/ccs	ACAGCAGAACGTATCATGGGCATC	mm10	chr2	73185402	73184352	-	1	1051	4809	362243	ENSMUSG00000027108.15	ENCODEMT000362243	Ola1	ENCODEMT000362243	Known	Genomic	None	None	None	None	None	None
m54284U_200831_121835/155451854/ccs	CAAGGAGCAAACATCGTTCGCTAC	mm10	chr17	39846441	39847163	+	1	727	78680	341057	ENCODEMG000078680	ENCODEMT000341057	ENCODEMG000078680	ENCODEMT000341057	Antisense	Antisense	None	None	None	None	None	None
m54284U_200901_184453/178914285/ccs	ACCTCCAACACCTTACAATAGAAC	mm10	chr15	81636843	81638063	+	1	1280	43837	362240	ENSMUSG00000055024.12	ENCODEMT000362240	Ep300	ENCODEMT000362240	Known	Genomic	None	None	None	None	None	None
m54284U_200831_121835/112853338/ccs	ACAAGCTAACGCTCGAACGTTAAC	mm10	chr11	74681461	74680654	-	1	809	33635	362213	ENSMUSG00000020745.15	ENCODEMT000362213	Pafah1b1	ENCODEMT000362213	Known	Genomic	None	None	None	None	None	None
m54284U_200901_184453/138739955/ccs	CGACACACAAGGTACAATCCGCGA	mm10	chr3	104200537	104199826	-	1	617	9149	362236	ENSMUSG00000052539.15	ENCODEMT000362236	Magi3	ENCODEMT000362236	Known	Genomic	None	None	None	None	None	None
m54284U_200831_121835/42927448/ccs	AGTCACTAAAGACGGAGGGTAGCG	mm10	chr12	111363244	111361884	-	1	1383	37210	362244	ENSMUSG00000021279.5	ENCODEMT000362244	Cdc42bpb	ENCODEMT000362244	Known	Genomic	None	None	None	None	None	None
m54284U_200831_121835/36177459/ccs	CAAGGAGCATAGCGACCATAGCTA	mm10	chr16	57391640	57391327	-	1	314	45541	303286	ENSMUSG00000022748.8	ENCODEMT000303286	Cmss1	ENCODEMT000303286	Known	Genomic	None	None	None	None	None	None
m54284U_200831_121835/156697431/ccs	GTGTTCTACCGAAGTATTGTCTTA	mm10	chr17	39846441	39846873	+	1	436	78680	341057	ENCODEMG000078680	ENCODEMT000341057	ENCODEMG000078680	ENCODEMT000341057	Antisense	Antisense	None	None	None	None	None	None
m54284U_200901_184453/173540527/ccs	CTGGCATAAGCCATGCGCCTGCAA	mm10	chr13	108179704	108181578	+	1	1458	39909	362239	ENSMUSG00000021694.18	ENCODEMT000362239	Ercc8	ENCODEMT000362239	Known	Genomic	None	None	None	None	None	None
m54284U_200901_184453/113836745/ccs	AAGAGATCTCTTCACAGGTGGAGC	mm10	chr10	95323980	95323705	-	1	244	31350	362229	ENSMUSG00000045867.10	ENCODEMT000362229	Cradd	ENCODEMT000362229	Known	Genomic	None	None	None	None	None	None
m54284U_200901_184453/139789060/ccs	GCGAGTAACGCATACAACGTTAAC	mm10	chr11	74681461	74680690	-	1	773	33635	362213	ENSMUSG00000020745.15	ENCODEMT000362213	Pafah1b1	ENCODEMT000362213	Known	Genomic	None	None	None	None	None	None
m54284U_200831_121835/52560969/ccs	CACCTTACATCCTGTATTACCTCG	mm10	chr5	110143592	110146445	+	4	347	15024	362231	ENSMUSG00000014668.15	ENCODEMT000362231	Chfr	ENCODEMT000362231	Known	ISM	Suffix	None	None	None	None	None
m54284U_200831_121835/71499955/ccs	AATCCGTCCAAGACTACGTTCGAG	mm10	chr4	125052668	125055383	+	4	450	12047	362226	ENSMUSG00000028869.13	ENCODEMT000362226	Gnl2	ENCODEMT000362226	Known	ISM	Suffix	None	None	None	None	None
m54284U_200831_121835/36374252/ccs	CAACCACAAATGTTGCCATAGCTA	mm10	chr16	57391640	57391327	-	1	314	45541	303286	ENSMUSG00000022748.8	ENCODEMT000303286	Cmss1	ENCODEMT000303286	Known	Genomic	None	None	None	None	None	None
m54284U_200831_121835/160235966/ccs	CAAGGAGCATAGCGACTACGGTTA	mm10	chr17	39846441	39846873	+	1	437	78680	341057	ENCODEMG000078680	ENCODEMT000341057	ENCODEMG000078680	ENCODEMT000341057	Antisense	Antisense	None	None	None	None	None	None
m54284U_200901_184453/87164714/ccs	AGTCACTAGAGTTAGCACTCGTAA	mm10	chr1	93438970	93438709	-	1	262	1675	362245	ENSMUSG00000034088.15	ENCODEMT000362245	Hdlbp	ENCODEMT000362245	Known	Genomic	None	None	None	None	None	None
m54284U_200901_184453/41419166/ccs	TGAAGAGAAAACATCGAAACGATA	mm10	chr15	81638453	81639609	+	1	1157	43837	362246	ENSMUSG00000055024.12	ENCODEMT000362246	Ep300	ENCODEMT000362246	Known	Genomic	None	None	None	None	None	None
m54284U_200901_184453/115474768/ccs	GATGAATCCACCTTACGGTTCTTC	mm10	chr10	95323980	95323784	-	1	165	31350	362229	ENSMUSG00000045867.10	ENCODEMT000362229	Cradd	ENCODEMT000362229	Known	Genomic	None	None	None	None	None	None
m54284U_200831_121835/134022121/ccs	AAGGACACCCGAAGTAGGTGGAGC	mm10	chr11	74681461	74681087	-	1	376	33635	362213	ENSMUSG00000020745.15	ENCODEMT000362213	Pafah1b1	ENCODEMT000362213	Known	Genomic	None	None	None	None	None	None
m54284U_200901_184453/69862676/ccs	AGTCACTAAAGACGGAGGGTAGCG	mm10	chr12	111362999	111361884	-	1	1138	37210	362244	ENSMUSG00000021279.5	ENCODEMT000362244	Cdc42bpb	ENCODEMT000362244	Known	Genomic	None	None	None	None	None	None
m54284U_200901_184453/169083046/ccs	AAGGACACGACAGTGCTCGTTTCG	mm10	chr3	104201675	104200580	-	1	1096	9149	362247	ENSMUSG00000052539.15	ENCODEMT000362247	Magi3	ENCODEMT000362247	Known	Genomic	None	None	None	None	None	None
m54284U_200831_121835/167774700/ccs	AACGCTTACTGGCATAAGGTAATA	mm10	chr17	39846441	39846831	+	1	395	78680	341057	ENCODEMG000078680	ENCODEMT000341057	ENCODEMG000078680	ENCODEMT000341057	Antisense	Antisense	None	None	None	None	None	None
m54284U_200901_184453/80807361/ccs	CCTAATCCAGAGTCAAATAAGCTC	mm10	chr13	108184605	108186141	+	1	1525	39909	362248	ENSMUSG00000021694.18	ENCODEMT000362248	Ercc8	ENCODEMT000362248	Known	Genomic	None	None	None	None	None	None
m54284U_200901_184453/135530635/ccs	TCCGTCTATAGGATGATCACTTTA	mm10	chr2	73187315	73186464	-	1	852	4809	362249	ENSMUSG00000027108.15	ENCODEMT000362249	Ola1	ENCODEMT000362249	Known	Genomic	None	None	None	None	None	None
m54284U_200901_184453/151782442/ccs	CAGCGTTAACACAGAACGTTCGAG	mm10	chr11	74682528	74681087	-	1	1443	33635	362213	ENSMUSG00000020745.15	ENCODEMT000362213	Pafah1b1	ENCODEMT000362213	Known	Genomic	None	None	None	None	None	None
m54284U_200901_184453/142410412/ccs	TGGTGGTAGACAGTGCATCGCATA	mm10	chr4	125052684	125055225	+	4	276	12047	362226	ENSMUSG00000028869.13	ENCODEMT000362226	Gnl2	ENCODEMT000362226	Known	ISM	Suffix	None	None	None	None	None
m54284U_200831_121835/140051612/ccs	TGGTGGTAGCCACATAGTTCAACA	mm10	chr5	110144857	110144273	-	1	585	80754	362250	ENCODEMG000080754	ENCODEMT000362250	ENCODEMG000080754	ENCODEMT000362250	Antisense	Antisense	None	None	None	None	None	None
m54284U_200831_121835/36898944/ccs	ACACAGAATATCAGCACATAGCTA	mm10	chr16	57391640	57391327	-	1	314	45541	303286	ENSMUSG00000022748.8	ENCODEMT000303286	Cmss1	ENCODEMT000303286	Known	Genomic	None	None	None	None	None	None
m54284U_200831_121835/169937207/ccs	GATGAATCCACCTTACGGTTCTTC	mm10	chr17	39846440	39847412	+	1	967	47523	124138	ENSMUSG00000098178.1	ENSMUST00000182010.1	Gm42418	Gm42418-201	Known	Known	None	None	None	None	None	None
m54284U_200831_121835/179242303/ccs	ATAGCGACACAGCAGAGAATAATG	mm10	chr12	111362999	111362269	-	1	748	37210	362244	ENSMUSG00000021279.5	ENCODEMT000362244	Cdc42bpb	ENCODEMT000362244	Known	Genomic	None	None	None	None	None	None
m54284U_200901_184453/159121932/ccs	AGAGTCAAAAGAGATCCGTTCGAG	mm10	chr15	81638261	81639741	+	1	959	43837	362246	ENSMUSG00000055024.12	ENCODEMT000362246	Ep300	ENCODEMT000362246	Known	Genomic	None	None	None	None	None	None
m54284U_200901_184453/121242157/ccs	AACTCACCGATGAATCCGAACGTC	mm10	chr10	95336263	95337066	+	1	804	31353	362251	ENSMUSG00000100550.2	ENCODEMT000362251	2310039L15Rik	ENCODEMT000362251	Known	Genomic	None	None	None	None	None	None
m54284U_200901_184453/141101064/ccs	ACCACTGTAACGTGATCGCGACTA	mm10	chr11	74681461	74681087	-	1	376	33635	362213	ENSMUSG00000020745.15	ENCODEMT000362213	Pafah1b1	ENCODEMT000362213	Known	Genomic	None	None	None	None	None	None
m54284U_200831_121835/62785490/ccs	AATGTTGCGGTGCGAATGGCGCGC	mm10	chr1	93438959	93438635	-	1	251	1675	362245	ENSMUSG00000034088.15	ENCODEMT000362245	Hdlbp	ENCODEMT000362245	Known	Genomic	None	None	None	None	None	None
m54284U_200901_184453/7735518/ccs	GTCGTAGAGTCTGTCACTGAAAGG	mm10	chr17	39846441	39846967	+	1	530	78680	341057	ENCODEMG000078680	ENCODEMT000341057	ENCODEMG000078680	ENCODEMT000341057	Antisense	Antisense	None	None	None	None	None	None
m54284U_200831_121835/37358122/ccs	CAAGGAGCATAGCGACCATAGCTA	mm10	chr16	57391615	57391327	-	1	289	45541	303286	ENSMUSG00000022748.8	ENCODEMT000303286	Cmss1	ENCODEMT000303286	Known	Genomic	None	None	None	None	None	None
m54284U_200901_184453/38208692/ccs	TGGCTTCACGACACACCATAGCTA	mm10	chr12	111362825	111362270	-	1	546	37210	362244	ENSMUSG00000021279.5	ENCODEMT000362244	Cdc42bpb	ENCODEMT000362244	Known	Genomic	None	None	None	None	None	None
m54284U_200831_121835/32049908/ccs	AACAACCATATCAGCAATAAGCTC	mm10	chr15	81638263	81639741	+	1	957	43837	362246	ENSMUSG00000055024.12	ENCODEMT000362246	Ep300	ENCODEMT000362246	Known	Genomic	None	None	None	None	None	None
m54284U_200901_184453/106168567/ccs	AGCCATGCAACGCTTATGTCTGAA	mm10	chr13	108185762	108186115	+	1	344	39909	362248	ENSMUSG00000021694.18	ENCODEMT000362248	Ercc8	ENCODEMT000362248	Known	Genomic	None	None	None	None	None	None
m54284U_200831_121835/6621454/ccs	CGCATACACGCATACACCGTTCTA	mm10	chr4	125052790	125053497	+	2	109	12047	362252	ENSMUSG00000028869.13	ENCODEMT000362252	Gnl2	ENCODEMT000362252	Known	ISM	Both	None	None	None	None	None
m54284U_200831_121835/104727427/ccs	CAAGGAGCATAGCGACTACGGTTA	mm10	chr11	74681461	74681207	-	1	256	33635	362213	ENSMUSG00000020745.15	ENCODEMT000362213	Pafah1b1	ENCODEMT000362213	Known	Genomic	None	None	None	None	None	None
m54284U_200831_121835/37422199/ccs	CCTCCTGACCGTGAGAATATTGGC	mm10	chr16	57391640	57391327	-	1	314	45541	303286	ENSMUSG00000022748.8	ENCODEMT000303286	Cmss1	ENCODEMT000303286	Known	Genomic	None	None	None	None	None	None
m54284U_200831_121835/159450015/ccs	ATCATTCCTATCAGCAATAAGCTC	mm10	chr1	93440437	93438645	-	1	1719	1675	362245	ENSMUSG00000034088.15	ENCODEMT000362245	Hdlbp	ENCODEMT000362245	Known	Genomic	None	None	None	None	None	None
m54284U_200831_121835/92079564/ccs	AGTACAAGATAGCGACTGCTTGGG	mm10	chr15	81638321	81639514	+	1	672	43837	362246	ENSMUSG00000055024.12	ENCODEMT000362246	Ep300	ENCODEMT000362246	Known	Genomic	None	None	None	None	None	None
m54284U_200901_184453/25102571/ccs	ACACAGAAGACAGTGCTTATTCTG	mm10	chr17	39846441	39847212	+	1	776	78680	341057	ENCODEMG000078680	ENCODEMT000341057	ENCODEMG000078680	ENCODEMT000341057	Antisense	Antisense	None	None	None	None	None	None
m54284U_200831_121835/36831718/ccs	CCTCCTGACCGTGAGATCGTTTCG	mm10	chr15	81639001	81649378	+	9	1872	43837	362253	ENSMUSG00000055024.12	ENCODEMT000362253	Ep300	ENCODEMT000362253	Known	NNC	None	None	None	None	None	None
m54284U_200831_121835/113969854/ccs	GATGAATCCACCTTACGGTTCTTC	mm10	chr2	73189054	73188680	-	1	375	4809	362254	ENSMUSG00000027108.15	ENCODEMT000362254	Ola1	ENCODEMT000362254	Known	Genomic	None	None	None	None	None	None
m54284U_200831_121835/43975709/ccs	AAGGACACCAGCGTTACCATCTTG	mm10	chr12	111364459	111364115	-	1	345	37210	362255	ENSMUSG00000021279.5	ENCODEMT000362255	Cdc42bpb	ENCODEMT000362255	Known	Genomic	None	None	None	None	None	None
m54284U_200901_184453/71436547/ccs	AGTCACTAGTCTGTCAGCTGCATG	mm10	chr3	104202571	104201109	-	1	1870	9149	362247	ENSMUSG00000052539.15	ENCODEMT000362247	Magi3	ENCODEMT000362247	Known	Genomic	None	None	None	None	None	None
m54284U_200831_121835/173804262/ccs	ATGCCTAAAGTACAAGGTGGGTTC	mm10	chr10	95347017	95346456	-	1	562	80755	362256	ENCODEMG000080755	ENCODEMT000362256	ENCODEMG000080755	ENCODEMT000362256	Antisense	Antisense	None	None	None	None	None	None
m54284U_200901_184453/175375610/ccs	CAAGGAGCATAGCGACTACGGTTA	mm10	chr11	74681447	74681207	-	1	242	33635	362213	ENSMUSG00000020745.15	ENCODEMT000362213	Pafah1b1	ENCODEMT000362213	Known	Genomic	None	None	None	None	None	None
m54284U_200831_121835/38535538/ccs	CAAGGAGCATAGCGACCATAGCTA	mm10	chr16	57391600	57391327	-	1	274	45541	303286	ENSMUSG00000022748.8	ENCODEMT000303286	Cmss1	ENCODEMT000303286	Known	Genomic	None	None	None	None	None	None
m54284U_200901_184453/35915119/ccs	ATCCTGTAAACCGAGAGGGTAGCG	mm10	chr17	39846440	39847755	+	1	1316	47523	124138	ENSMUSG00000098178.1	ENSMUST00000182010.1	Gm42418	Gm42418-201	Known	Known	None	None	None	None	None	None
m54284U_200901_184453/29035055/ccs	GAGCTGAAGATAGACACGCGACTA	mm10	chr5	110144529	110144778	+	1	250	15024	362257	ENSMUSG00000014668.15	ENCODEMT000362257	Chfr	ENCODEMT000362257	Known	Genomic	None	None	None	None	None	None
m54284U_200831_121835/45286526/ccs	TAGGATGAATGCCTAAACGCCGGC	mm10	chr13	108193746	108195363	+	1	1618	39909	362258	ENSMUSG00000021694.18	ENCODEMT000362258	Ercc8	ENCODEMT000362258	Known	ISM	None	None	None	None	None	None
m54284U_200831_121835/12322629/ccs	AGTACAAGCGAACTTATACTCGAA	mm10	chr11	74681461	74681207	-	1	256	33635	362213	ENSMUSG00000020745.15	ENCODEMT000362213	Pafah1b1	ENCODEMT000362213	Known	Genomic	None	None	None	None	None	None
m54284U_200901_184453/40634557/ccs	ACCACTGTATTGGCTCATATTGGC	mm10	chr17	39846441	39847348	+	1	912	78680	341057	ENCODEMG000078680	ENCODEMT000341057	ENCODEMG000078680	ENCODEMT000341057	Antisense	Antisense	None	None	None	None	None	None
m54284U_200901_184453/98896663/ccs	ATGCCTAAAGTCACTAATCATGCA	mm10	chr12	111365782	111364225	-	1	1558	37210	362255	ENSMUSG00000021279.5	ENCODEMT000362255	Cdc42bpb	ENCODEMT000362255	Known	Genomic	None	None	None	None	None	None
m54284U_200831_121835/41288259/ccs	ACATTGGCCGACACACGAGGTTGA	mm10	chr16	57391600	57391327	-	1	274	45541	303286	ENSMUSG00000022748.8	ENCODEMT000303286	Cmss1	ENCODEMT000303286	Known	Genomic	None	None	None	None	None	None
m54284U_200901_184453/127534808/ccs	CTGGCATAAGTACAAGACGCCGGC	mm10	chr11	74681461	74681207	-	1	256	33635	362213	ENSMUSG00000020745.15	ENCODEMT000362213	Pafah1b1	ENCODEMT000362213	Known	Genomic	None	None	None	None	None	None
m54284U_200901_184453/123340001/ccs	ATCATTCCTATCAGCAATAAGCTC	mm10	chr1	93478815	93438908	-	3	2053	1675	362259	ENSMUSG00000034088.15	ENCODEMT000362259	Hdlbp	ENCODEMT000362259	Known	ISM	Prefix	None	None	None	None	None
m54284U_200831_121835/138149891/ccs	ACGCTCGAAAGACGGACTGCTTTG	mm10	chr3	104202991	104202256	-	1	736	9149	362260	ENSMUSG00000052539.15	ENCODEMT000362260	Magi3	ENCODEMT000362260	Known	Genomic	None	None	None	None	None	None
m54284U_200831_121835/54070040/ccs	CCTCCTGACCGTGAGATCGTTTCG	mm10	chr15	81638980	81649182	+	9	1872	43837	362253	ENSMUSG00000055024.12	ENCODEMT000362253	Ep300	ENCODEMT000362253	Known	NNC	None	None	None	None	None	None
m54284U_200901_184453/43779744/ccs	ATCATTCCGCTAACGATATAGTCG	mm10	chr17	39846440	39847540	+	1	1095	47523	124138	ENSMUSG00000098178.1	ENSMUST00000182010.1	Gm42418	Gm42418-201	Known	Known	None	None	None	None	None	None
m54284U_200901_184453/50530128/ccs	GCTAACGAAGATCGCATGTCTGAA	mm10	chr13	108195402	108195369	+	1	277	39909	362258	ENSMUSG00000021694.18	ENCODEMT000362258	Ercc8	ENCODEMT000362258	Known	ISM	None	None	None	None	None	None
m54284U_200901_184453/102434555/ccs	AATCCGTCCCGTGAGATCTATTAC	mm10	chr11	74681960	74681217	-	1	745	33635	362213	ENSMUSG00000020745.15	ENCODEMT000362213	Pafah1b1	ENCODEMT000362213	Known	Genomic	None	None	None	None	None	None
m54284U_200901_184453/45090688/ccs	AACTCACCGATGAATCTTCGCTAC	mm10	chr17	39846440	39847549	+	1	1102	47523	124138	ENSMUSG00000098178.1	ENSMUST00000182010.1	Gm42418	Gm42418-201	Known	Known	None	None	None	None	None	None
m54284U_200831_121835/143524481/ccs	AATCCGTCCAAGACTACGTTCGAG	mm10	chr15	81638736	81639741	+	1	484	43837	362246	ENSMUSG00000055024.12	ENCODEMT000362246	Ep300	ENCODEMT000362246	Known	Genomic	None	None	None	None	None	None
m54284U_200831_121835/48103664/ccs	CCTCTATCAGATGTACTTATTCTG	mm10	chr4	125052696	125055225	+	4	264	12047	362226	ENSMUSG00000028869.13	ENCODEMT000362226	Gnl2	ENCODEMT000362226	Known	ISM	Suffix	None	None	None	None	None
m54284U_200831_121835/81985934/ccs	CAAGACTACAAGACTACGTCTAGG	mm10	chr2	73191806	73191501	-	1	306	4809	362261	ENSMUSG00000027108.15	ENCODEMT000362261	Ola1	ENCODEMT000362261	Known	Genomic	None	None	None	None	None	None
m54284U_200901_184453/45943241/ccs	CACCTTACGTACGCAAGTGCTAGC	mm10	chr17	39846441	39846873	+	1	437	78680	341057	ENCODEMG000078680	ENCODEMT000341057	ENCODEMG000078680	ENCODEMT000341057	Antisense	Antisense	None	None	None	None	None	None
m54284U_200831_121835/41420522/ccs	AGCCATGCACAGCAGATATCCGGG	mm10	chr16	57391639	57391327	-	1	313	45541	303286	ENSMUSG00000022748.8	ENCODEMT000303286	Cmss1	ENCODEMT000303286	Known	Genomic	None	None	None	None	None	None
m54284U_200901_184453/175376275/ccs	ACACAGAATCCGTCTACTGTCCCG	mm10	chr5	110144529	110144970	+	2	321	15024	362262	ENSMUSG00000014668.15	ENCODEMT000362262	Chfr	ENCODEMT000362262	Known	ISM	None	None	None	None	None	None
m54284U_200831_121835/34865205/ccs	ACCACTGTAACGTGATCGCGACTA	mm10	chr3	104203836	104202377	-	1	1460	9149	362260	ENSMUSG00000052539.15	ENCODEMT000362260	Magi3	ENCODEMT000362260	Known	Genomic	None	None	None	None	None	None
m54284U_200901_184453/29950156/ccs	GTACGCAATCCGTCTATTGGGAGA	mm10	chr11	74681461	74681220	-	1	243	33635	362213	ENSMUSG00000020745.15	ENCODEMT000362213	Pafah1b1	ENCODEMT000362213	Known	Genomic	None	None	None	None	None	None
m54284U_200831_121835/72485261/ccs	ACCACTGTATTGGCTCATATTGGC	mm10	chr12	111367479	111366521	-	1	959	37210	362263	ENSMUSG00000021279.5	ENCODEMT000362263	Cdc42bpb	ENCODEMT000362263	Known	Genomic	None	None	None	None	None	None
m54284U_200831_121835/92342610/ccs	CGAACTTACCGACAACTAATACGC	mm10	chr10	95349298	95348493	-	1	806	80756	362264	ENCODEMG000080756	ENCODEMT000362264	ENCODEMG000080756	ENCODEMT000362264	Antisense	Antisense	None	None	None	None	None	None
m54284U_200901_184453/161940105/ccs	AACTCACCGTACGCAAAATTTCTC	mm10	chr15	81638805	81639741	+	1	415	43837	362246	ENSMUSG00000055024.12	ENCODEMT000362246	Ep300	ENCODEMT000362246	Known	Genomic	None	None	None	None	None	None
m54284U_200901_184453/62719959/ccs	AAGGTACAGCCACATAGTTTGTGA	mm10	chr17	39846441	39847197	+	1	760	78680	341057	ENCODEMG000078680	ENCODEMT000341057	ENCODEMG000078680	ENCODEMT000341057	Antisense	Antisense	None	None	None	None	None	None
m54284U_200901_184453/26347623/ccs	ACCACTGTAACGTGATCGCGACTA	mm10	chr3	104203836	104202377	-	1	1460	9149	362260	ENSMUSG00000052539.15	ENCODEMT000362260	Magi3	ENCODEMT000362260	Known	Genomic	None	None	None	None	None	None
m54284U_200831_121835/41485322/ccs	ATCCTGTAACCACTGTCATAGCTA	mm10	chr16	57391600	57391327	-	1	274	45541	303286	ENSMUSG00000022748.8	ENCODEMT000303286	Cmss1	ENCODEMT000303286	Known	Genomic	None	None	None	None	None	None
m54284U_200901_184453/82773185/ccs	CTGTAGCCCACCTTACAATTTCTC	mm10	chr11	74681461	74681223	-	1	240	33635	362213	ENSMUSG00000020745.15	ENCODEMT000362213	Pafah1b1	ENCODEMT000362213	Known	Genomic	None	None	None	None	None	None
m54284U_200901_184453/150144885/ccs	ATCATTCCTATCAGCAATAAGCTC	mm10	chr1	93478815	93438970	-	3	2053	1675	362259	ENSMUSG00000034088.15	ENCODEMT000362259	Hdlbp	ENCODEMT000362259	Known	ISM	Prefix	None	None	None	None	None
m54284U_200831_121835/150014412/ccs	CTGTAGCCGTGTTCTAGTCCGTAG	mm10	chr4	125053352	125055282	+	3	368	12047	31095	ENSMUSG00000028869.13	ENSMUST00000147550.1	Gnl2	Gnl2-206	Known	Known	None	None	None	None	None	None
m54284U_200831_121835/73007314/ccs	GTCTGTCAAGAGTCAAACGTTAAC	mm10	chr13	108197997	108198551	+	1	555	80757	362265	ENCODEMG000080757	ENCODEMT000362265	ENCODEMG000080757	ENCODEMT000362265	Intergenic	Intergenic	None	None	None	None	None	None
m54284U_200901_184453/64487507/ccs	CAAGACTACTGTAGCCACGTTAAC	mm10	chr17	39846440	39847778	+	1	1332	47523	124138	ENSMUSG00000098178.1	ENSMUST00000182010.1	Gm42418	Gm42418-201	Known	Known	None	None	None	None	None	None
m54284U_200901_184453/68749840/ccs	GTACGCAACCAGTTCATCACTTTA	mm10	chr15	81638836	81639741	+	1	384	43837	362246	ENSMUSG00000055024.12	ENCODEMT000362246	Ep300	ENCODEMT000362246	Known	Genomic	None	None	None	None	None	None
m54284U_200831_121835/114952205/ccs	CGCATACACGCATACACCGTTCTA	mm10	chr3	104202835	104202453	-	1	383	9149	362260	ENSMUSG00000052539.15	ENCODEMT000362260	Magi3	ENCODEMT000362260	Known	Genomic	None	None	None	None	None	None
m54284U_200901_184453/146475814/ccs	ATTGAGGAATTGGCTCATTCATGG	mm10	chr5	110144844	110171968	+	13	2584	15024	362266	ENSMUSG00000014668.15	ENCODEMT000362266	Chfr	ENCODEMT000362266	Known	ISM	Suffix	None	None	None	None	None
m54284U_200831_121835/90965403/ccs	CGGATTGCGAGCTGAACGCCCGGA	mm10	chr1	93439880	93438845	-	1	962	1675	362245	ENSMUSG00000034088.15	ENCODEMT000362245	Hdlbp	ENCODEMT000362245	Known	Genomic	None	None	None	None	None	None
m54284U_200831_121835/43647022/ccs	CAAGGAGCATAGCGACCATAGCTA	mm10	chr16	57391640	57391327	-	1	314	45541	303286	ENSMUSG00000022748.8	ENCODEMT000303286	Cmss1	ENCODEMT000303286	Known	Genomic	None	None	None	None	None	None
m54284U_200901_184453/65997650/ccs	TGGTGGTAGCCACATACTACCCTA	mm10	chr17	39846441	39847206	+	1	770	78680	341057	ENCODEMG000078680	ENCODEMT000341057	ENCODEMG000078680	ENCODEMT000341057	Antisense	Antisense	None	None	None	None	None	None
m54284U_200831_121835/30411590/ccs	AATCCGTCGTACGCAACGCGACTA	mm10	chr11	74682208	74681230	-	1	980	33635	362213	ENSMUSG00000020745.15	ENCODEMT000362213	Pafah1b1	ENCODEMT000362213	Known	Genomic	None	None	None	None	None	None
m54284U_200901_184453/82052866/ccs	CGACACACAAGGTACATGGGCATC	mm10	chr2	73193823	73192908	-	1	916	4809	362267	ENSMUSG00000027108.15	ENCODEMT000362267	Ola1	ENCODEMT000362267	Known	Genomic	None	None	None	None	None	None
m54284U_200901_184453/172558903/ccs	AATCCGTCCAAGACTACGTTCGAG	mm10	chr3	104204417	104202740	-	1	1678	9149	362260	ENSMUSG00000052539.15	ENCODEMT000362260	Magi3	ENCODEMT000362260	Known	Genomic	None	None	None	None	None	None
m54284U_200831_121835/168034394/ccs	AAGGACACGCCACATACTGCTTTG	mm10	chr15	81640002	81650953	+	7	3181	43837	362268	ENSMUSG00000055024.12	ENCODEMT000362268	Ep300	ENCODEMT000362268	Known	ISM	Suffix	None	None	None	None	None
m54284U_200831_121835/6816007/ccs	ACACAGAAGACAGTGCGCTTATAG	mm10	chr12	111366912	111366561	-	1	352	37210	362263	ENSMUSG00000021279.5	ENCODEMT000362263	Cdc42bpb	ENCODEMT000362263	Known	Genomic	None	None	None	None	None	None
m54284U_200831_121835/44435748/ccs	CAAGGAGCATAGCGACCATAGCTA	mm10	chr16	57391639	57391327	-	1	313	45541	303286	ENSMUSG00000022748.8	ENCODEMT000303286	Cmss1	ENCODEMT000303286	Known	Genomic	None	None	None	None	None	None
m54284U_200901_184453/78317917/ccs	CCGAAGTAACACGACCATCATGCA	mm10	chr17	39846440	39847755	+	1	1309	47523	124138	ENSMUSG00000098178.1	ENSMUST00000182010.1	Gm42418	Gm42418-201	Known	Known	None	None	None	None	None	None
m54284U_200901_184453/75170556/ccs	CAATGGAATGGCTTCATGGCGCGC	mm10	chr11	74681461	74681230	-	1	233	33635	362213	ENSMUSG00000020745.15	ENCODEMT000362213	Pafah1b1	ENCODEMT000362213	Known	Genomic	None	None	None	None	None	None
m54284U_200901_184453/17892153/ccs	CAAGGAGCATAGCGACTACGGTTA	mm10	chr4	125054811	125055359	+	1	549	12047	362269	ENSMUSG00000028869.13	ENCODEMT000362269	Gnl2	ENCODEMT000362269	Known	ISM	None	None	None	None	None	None
m54284U_200831_121835/22677099/ccs	CAACCACACATCAAGTATAAGCTC	mm10	chr1	93439455	93441892	+	1	2438	80758	362270	ENCODEMG000080758	ENCODEMT000362270	ENCODEMG000080758	ENCODEMT000362270	Antisense	Antisense	None	None	None	None	None	None
m54284U_200831_121835/148111581/ccs	CTCAATGAGCCACATATACGGTTA	mm10	chr5	110145391	110145017	-	1	375	80759	362271	ENCODEMG000080759	ENCODEMT000362271	ENCODEMG000080759	ENCODEMT000362271	Antisense	Antisense	None	None	None	None	None	None
m54284U_200901_184453/108986564/ccs	TGGTGGTAGACAGTGCATCGCATA	mm10	chr11	74684830	74681422	-	1	3414	33635	362213	ENSMUSG00000020745.15	ENCODEMT000362213	Pafah1b1	ENCODEMT000362213	Known	Genomic	None	None	None	None	None	None
m54284U_200901_184453/23397789/ccs	CTCAATGACAAGACTAACGCCGGC	mm10	chr13	108220860	108221411	+	1	552	39910	362272	ENSMUSG00000021696.9	ENCODEMT000362272	Elovl7	ENCODEMT000362272	Known	Genomic	None	None	None	None	None	None
m54284U_200901_184453/95945176/ccs	ATTGAGGAACATTGGCTTCATCGC	mm10	chr17	39846441	39846832	+	1	395	78680	341057	ENCODEMG000078680	ENCODEMT000341057	ENCODEMG000078680	ENCODEMT000341057	Antisense	Antisense	None	None	None	None	None	None
m54284U_200831_121835/114491848/ccs	CGACACACAAGGTACATGGGCATC	mm10	chr2	73193823	73192908	-	1	916	4809	362267	ENSMUSG00000027108.15	ENCODEMT000362267	Ola1	ENCODEMT000362267	Known	Genomic	None	None	None	None	None	None
m54284U_200901_184453/38865199/ccs	ACACGACCCACTTCGAAGGTAATA	mm10	chr3	104203504	104203928	+	1	425	80760	362273	ENCODEMG000080760	ENCODEMT000362273	ENCODEMG000080760	ENCODEMT000362273	Antisense	Antisense	None	None	None	None	None	None
m54284U_200831_121835/44893068/ccs	CTGGCATAAGTACAAGACGTTAAC	mm10	chr16	57391663	57391327	-	1	337	45541	303286	ENSMUSG00000022748.8	ENCODEMT000303286	Cmss1	ENCODEMT000303286	Known	Genomic	None	None	None	None	None	None
m54284U_200831_121835/77661818/ccs	CTGTAGCCAACCGAGAATATTGGC	mm10	chr12	111368992	111368554	-	1	439	37210	362274	ENSMUSG00000021279.5	ENCODEMT000362274	Cdc42bpb	ENCODEMT000362274	Known	Genomic	None	None	None	None	None	None
m54284U_200901_184453/161284690/ccs	ATTGGCTCTGGCTTCATTCCGATC	mm10	chr11	74681677	74681450	-	1	229	33635	362213	ENSMUSG00000020745.15	ENCODEMT000362213	Pafah1b1	ENCODEMT000362213	Known	Genomic	None	None	None	None	None	None
m54284U_200831_121835/60948973/ccs	CAAGGAGCACAAGCTAGCTCGCGG	mm10	chr10	95353802	95353578	-	1	225	80761	362275	ENCODEMG000080761	ENCODEMT000362275	ENCODEMG000080761	ENCODEMT000362275	Antisense	Antisense	None	None	None	None	None	None
m54284U_200901_184453/96863142/ccs	CCGACAACGTCTGTCACCATCTTG	mm10	chr17	39846440	39847996	+	1	1551	47523	124138	ENSMUSG00000098178.1	ENSMUST00000182010.1	Gm42418	Gm42418-201	Known	Known	None	None	None	None	None	None
m54284U_200901_184453/52560906/ccs	GCTCGGTACGCTGATCCGTCTAGG	mm10	chr15	81640033	81644903	+	5	583	43837	362276	ENSMUSG00000055024.12	ENCODEMT000362276	Ep300	ENCODEMT000362276	Known	ISM	Both	None	None	None	None	None
m54284U_200831_121835/45812358/ccs	CAAGGAGCATAGCGACCATAGCTA	mm10	chr16	57391605	57391327	-	1	279	45541	303286	ENSMUSG00000022748.8	ENCODEMT000303286	Cmss1	ENCODEMT000303286	Known	Genomic	None	None	None	None	None	None
m54284U_200831_121835/63243943/ccs	CCGACAACGTCTGTCATTGTCTTA	mm10	chr4	125056463	125056846	+	1	384	80762	362277	ENCODEMG000080762	ENCODEMT000362277	ENCODEMG000080762	ENCODEMT000362277	Antisense	Antisense	None	None	None	None	None	None
m54284U_200831_121835/112659131/ccs	AACTCACCGATGAATCCGAACGTC	mm10	chr2	73194075	73193872	-	1	204	4809	362278	ENSMUSG00000027108.15	ENCODEMT000362278	Ola1	ENCODEMT000362278	Known	Genomic	None	None	None	None	None	None
m54284U_200901_184453/98566773/ccs	GTCGTAGAGTCTGTCATCACTTTA	mm10	chr17	39846441	39847212	+	1	776	78680	341057	ENCODEMG000078680	ENCODEMT000341057	ENCODEMG000078680	ENCODEMT000341057	Antisense	Antisense	None	None	None	None	None	None
m54284U_200831_121835/46006326/ccs	AAGAGATCTGGAACAATGGGCATC	mm10	chr16	57391617	57391327	-	1	291	45541	303286	ENSMUSG00000022748.8	ENCODEMT000303286	Cmss1	ENCODEMT000303286	Known	Genomic	None	None	None	None	None	None
m54284U_200901_184453/120981167/ccs	ACAGCAGATTCACGCACTGCTTTG	mm10	chr11	74724350	74682272	-	9	1495	33635	362279	ENSMUSG00000020745.15	ENCODEMT000362279	Pafah1b1	ENCODEMT000362279	Known	ISM	Prefix	None	None	None	None	None
m54284U_200901_184453/98960472/ccs	CGGATTGCGAGCTGAAAATAGAAC	mm10	chr17	39846441	39847029	+	1	591	78680	341057	ENCODEMG000078680	ENCODEMT000341057	ENCODEMG000078680	ENCODEMT000341057	Antisense	Antisense	None	None	None	None	None	None
m54284U_200901_184453/157876811/ccs	GCCAAGACCAAGACTAATCCGCGA	mm10	chr13	108274302	108284230	+	3	1980	39910	362280	ENSMUSG00000021696.9	ENCODEMT000362280	Elovl7	ENCODEMT000362280	Known	ISM	Suffix	None	None	None	None	None
m54284U_200901_184453/30736841/ccs	ACGTATCACGGATTGCTCTTAATC	mm10	chr12	111369466	111369058	-	1	409	37210	362281	ENSMUSG00000021279.5	ENCODEMT000362281	Cdc42bpb	ENCODEMT000362281	Known	Genomic	None	None	None	None	None	None
m54284U_200901_184453/78317350/ccs	ATCATTCCGTCTGTCAACTATATA	mm10	chr10	95363539	95362572	-	1	968	80763	362282	ENCODEMG000080763	ENCODEMT000362282	ENCODEMG000080763	ENCODEMT000362282	Antisense	Antisense	None	None	None	None	None	None
m54284U_200831_121835/46729512/ccs	TGGAACAAACAGCAGACATAGCTA	mm10	chr16	57391592	57391327	-	1	266	45541	303286	ENSMUSG00000022748.8	ENCODEMT000303286	Cmss1	ENCODEMT000303286	Known	Genomic	None	None	None	None	None	None
m54284U_200901_184453/101320605/ccs	TGGCTTCACCTAATCCTAAATATC	mm10	chr17	39846440	39847549	+	1	1104	47523	124138	ENSMUSG00000098178.1	ENSMUST00000182010.1	Gm42418	Gm42418-201	Known	Known	None	None	None	None	None	None
m54284U_200831_121835/68945702/ccs	AGTCACTAGAGTTAGCACTCGTAA	mm10	chr1	93440769	93439803	-	1	967	1675	362283	ENSMUSG00000034088.15	ENCODEMT000362283	Hdlbp	ENCODEMT000362283	Known	Genomic	None	None	None	None	None	None
m54284U_200901_184453/11142816/ccs	AACTCACCGATGAATCTTCGCTAC	mm10	chr5	110145986	110146498	+	1	513	15024	362284	ENSMUSG00000014668.15	ENCODEMT000362284	Chfr	ENCODEMT000362284	Known	Genomic	None	None	None	None	None	None
m54284U_200901_184453/101975063/ccs	AATGTTGCGAACAGGCAGGTAATA	mm10	chr17	39846441	39846710	+	1	274	78680	341057	ENCODEMG000078680	ENCODEMT000341057	ENCODEMG000078680	ENCODEMT000341057	Antisense	Antisense	None	None	None	None	None	None
m54284U_200901_184453/152698979/ccs	CACTTCGAAACCGAGAGAATAATG	mm10	chr3	104203928	104203723	-	1	206	9149	362285	ENSMUSG00000052539.15	ENCODEMT000362285	Magi3	ENCODEMT000362285	Known	Genomic	None	None	None	None	None	None
m54284U_200901_184453/137628468/ccs	CCTCCTGACCGTGAGATGTCTGAA	mm10	chr2	73194310	73193935	-	1	327	4809	362278	ENSMUSG00000027108.15	ENCODEMT000362278	Ola1	ENCODEMT000362278	Known	Genomic	None	None	None	None	None	None
m54284U_200831_121835/100992040/ccs	AAGACGGAACGTATCACTGCTTTG	mm10	chr15	81640201	81650261	+	6	2588	43837	362286	ENSMUSG00000055024.12	ENCODEMT000362286	Ep300	ENCODEMT000362286	Known	ISM	Suffix	None	None	None	None	None
m54284U_200901_184453/108200250/ccs	ATCCTGTAAACCGAGAGGGTAGCG	mm10	chr17	39846441	39846830	+	1	394	78680	341057	ENCODEMG000078680	ENCODEMT000341057	ENCODEMG000078680	ENCODEMT000341057	Antisense	Antisense	None	None	None	None	None	None
m54284U_200831_121835/65079410/ccs	ACACAGAAGACAGTGCTTATTCTG	mm10	chr12	111370650	111369353	-	1	1218	37210	362281	ENSMUSG00000021279.5	ENCODEMT000362281	Cdc42bpb	ENCODEMT000362281	Known	Genomic	None	None	None	None	None	None
m54284U_200901_184453/23789713/ccs	AGCACCTCCAAGGAGCCGTTCGAG	mm10	chr4	125061269	125060128	-	1	1142	12049	362287	ENSMUSG00000042707.6	ENCODEMT000362287	Dnali1	ENCODEMT000362287	Known	Genomic	None	None	None	None	None	None
m54284U_200901_184453/79300257/ccs	CAACCACAACTATGCAAAACGATA	mm10	chr13	108284024	108284230	+	1	207	39910	362288	ENSMUSG00000021696.9	ENCODEMT000362288	Elovl7	ENCODEMT000362288	Known	Genomic	None	None	None	None	None	None
m54284U_200901_184453/6554936/ccs	GATAGACAGCCACATAGCCTGCAA	mm10	chr11	74684971	74682282	-	2	1981	33635	362289	ENSMUSG00000020745.15	ENCODEMT000362289	Pafah1b1	ENCODEMT000362289	Known	ISM	None	None	None	None	None	None
m54284U_200901_184453/174655907/ccs	TGGTGGTAGACAGTGCATCGCATA	mm10	chr2	73194310	73193935	-	1	327	4809	362278	ENSMUSG00000027108.15	ENCODEMT000362278	Ola1	ENCODEMT000362278	Known	Genomic	None	None	None	None	None	None
m54284U_200901_184453/93585625/ccs	CATACCAAACAGCAGACGTGGTTG	mm10	chr10	95363018	95362802	-	1	540	80763	362282	ENCODEMG000080763	ENCODEMT000362282	ENCODEMG000080763	ENCODEMT000362282	Antisense	Antisense	None	None	None	None	None	None
m54284U_200901_184453/40698918/ccs	GATGAATCAAGAGATCACGCCGGC	mm10	chr1	93440650	93439867	-	1	772	1675	362283	ENSMUSG00000034088.15	ENCODEMT000362283	Hdlbp	ENCODEMT000362283	Known	Genomic	None	None	None	None	None	None
m54284U_200901_184453/111282402/ccs	ACATTGGCAACTCACCTGTCTGAA	mm10	chr17	39846441	39847209	+	1	773	78680	341057	ENCODEMG000078680	ENCODEMT000341057	ENCODEMG000078680	ENCODEMT000341057	Antisense	Antisense	None	None	None	None	None	None
m54284U_200901_184453/119080631/ccs	ATGCCTAAAGTCACTAGTTCAACA	mm10	chr12	111370589	111369358	-	1	1156	37210	362281	ENSMUSG00000021279.5	ENCODEMT000362281	Cdc42bpb	ENCODEMT000362281	Known	Genomic	None	None	None	None	None	None
m54284U_200831_121835/47448774/ccs	CAAGGAGCATAGCGACCATAGCTA	mm10	chr16	57391640	57391327	-	1	314	45541	303286	ENSMUSG00000022748.8	ENCODEMT000303286	Cmss1	ENCODEMT000303286	Known	Genomic	None	None	None	None	None	None
m54284U_200831_121835/175704376/ccs	CCTCTATCCACTTCGACGTTCGAG	mm10	chr5	110146842	110148538	+	1	2203	15024	362284	ENSMUSG00000014668.15	ENCODEMT000362284	Chfr	ENCODEMT000362284	Known	Genomic	None	None	None	None	None	None
m54284U_200901_184453/123079371/ccs	CGAACTTACCGACAACCTTTGGTC	mm10	chr17	39846441	39847209	+	1	772	78680	341057	ENCODEMG000078680	ENCODEMT000341057	ENCODEMG000078680	ENCODEMT000341057	Antisense	Antisense	None	None	None	None	None	None
m54284U_200901_184453/130482677/ccs	CAATGGAATGGTGGTAAATAGAAC	mm10	chr10	95384329	95383605	-	1	725	80764	362290	ENCODEMG000080764	ENCODEMT000362290	ENCODEMG000080764	ENCODEMT000362290	Intergenic	Intergenic	None	None	None	None	None	None
m54284U_200831_121835/174457500/ccs	CGAACTTACTCAATGAGTGCTAGC	mm10	chr1	93440781	93440105	-	1	665	1675	362283	ENSMUSG00000034088.15	ENCODEMT000362283	Hdlbp	ENCODEMT000362283	Known	Genomic	None	None	None	None	None	None
m54284U_200901_184453/124651419/ccs	CGAACTTAACAAGCTAATCATGCA	mm10	chr17	39846440	39847755	+	1	1309	47523	124138	ENSMUSG00000098178.1	ENSMUST00000182010.1	Gm42418	Gm42418-201	Known	Known	None	None	None	None	None	None
m54284U_200901_184453/75696208/ccs	AGTCACTAAAGACGGATTACCTCG	mm10	chr2	73195372	73194140	-	1	1233	4809	362291	ENSMUSG00000027108.15	ENCODEMT000362291	Ola1	ENCODEMT000362291	Known	Genomic	None	None	None	None	None	None
m54284U_200831_121835/116917607/ccs	ATCATTCCTATCAGCAATAAGCTC	mm10	chr4	125066680	125072792	+	4	1087	12050	31098	ENSMUSG00000050213.6	ENSMUST00000052183.6	Snip1	Snip1-201	Known	Known	None	None	None	None	None	None
m54284U_200901_184453/119079817/ccs	ATCATTCCGCTAACGATATAGTCG	mm10	chr3	104204636	104204240	-	1	397	9149	362292	ENSMUSG00000052539.15	ENCODEMT000362292	Magi3	ENCODEMT000362292	Known	Genomic	None	None	None	None	None	None
m54284U_200831_121835/145492241/ccs	ATTGGCTCCAAGACTATGCGATCG	mm10	chr12	111370056	111369566	-	1	478	37210	362293	ENSMUSG00000021279.5	ENCODEMT000362293	Cdc42bpb	ENCODEMT000362293	Known	Genomic	None	None	None	None	None	None
m54284U_200831_121835/48366780/ccs	TGAAGAGAAGTCACTACATAGCTA	mm10	chr16	57391548	57391327	-	1	222	45541	303286	ENSMUSG00000022748.8	ENCODEMT000303286	Cmss1	ENCODEMT000303286	Known	Genomic	None	None	None	None	None	None
m54284U_200831_121835/49088045/ccs	GACAGTGCGCGAGTAACGTTCGAG	mm10	chr13	108316353	108324833	+	2	1045	39915	103508	ENSMUSG00000021697.12	ENSMUST00000168037.1	Depdc1b	Depdc1b-204	Known	Known	None	None	None	None	None	None
m54284U_200831_121835/176949735/ccs	AGTCACTAGAGTTAGCCTGCTTTG	mm10	chr11	74683649	74682287	-	2	241	33635	362294	ENSMUSG00000020745.15	ENCODEMT000362294	Pafah1b1	ENCODEMT000362294	Known	ISM	Both	None	None	None	None	None
m54284U_200831_121835/59771436/ccs	AACTCACCGATGAATCCGAACGTC	mm10	chr5	110146959	110147396	+	1	438	15024	362295	ENSMUSG00000014668.15	ENCODEMT000362295	Chfr	ENCODEMT000362295	Known	Genomic	None	None	None	None	None	None
m54284U_200831_121835/36373155/ccs	AAGACGGAACAGATTCGGTTCTTC	mm10	chr15	81641303	81649337	+	5	1268	43837	362296	ENSMUSG00000055024.12	ENCODEMT000362296	Ep300	ENCODEMT000362296	Known	ISM	Suffix	None	None	None	None	None
m54284U_200831_121835/33360171/ccs	GATGAATCAGTGGTCACGCGACTA	mm10	chr1	93440781	93440119	-	1	651	1675	362283	ENSMUSG00000034088.15	ENCODEMT000362283	Hdlbp	ENCODEMT000362283	Known	Genomic	None	None	None	None	None	None
m54284U_200901_184453/128713745/ccs	TGGAACAACAATGGAATTCCGATC	mm10	chr17	39846441	39847378	+	1	942	78680	341057	ENCODEMG000078680	ENCODEMT000341057	ENCODEMG000078680	ENCODEMT000341057	Antisense	Antisense	None	None	None	None	None	None
m54284U_200831_121835/67963632/ccs	ATTGAGGACACCTTACTGGTATAC	mm10	chr4	125066681	125073978	+	4	2272	12050	31098	ENSMUSG00000050213.6	ENSMUST00000052183.6	Snip1	Snip1-201	Known	Known	None	None	None	None	None	None
m54284U_200901_184453/125962990/ccs	CGACACACAAGGTACAATCCGCGA	mm10	chr1	93439786	93442186	+	1	1622	80758	362270	ENCODEMG000080758	ENCODEMT000362270	ENCODEMG000080758	ENCODEMT000362270	Antisense	Antisense	None	None	None	None	None	None
m54284U_200831_121835/57543388/ccs	AATGTTGCAAGACGGAGTCATATG	mm10	chr13	108316353	108357488	+	3	478	39915	362297	ENSMUSG00000021697.12	ENCODEMT000362297	Depdc1b	ENCODEMT000362297	Known	ISM	Prefix	None	None	None	None	None
m54284U_200831_121835/48890050/ccs	AGCCATGCAACGCTTAATATTGGC	mm10	chr3	104204659	104204465	-	1	195	9149	362292	ENSMUSG00000052539.15	ENCODEMT000362292	Magi3	ENCODEMT000362292	Known	Genomic	None	None	None	None	None	None
m54284U_200831_121835/49940564/ccs	CAAGGAGCAGAGTCAAACGTTAAC	mm10	chr16	57391640	57391327	-	1	314	45541	303286	ENSMUSG00000022748.8	ENCODEMT000303286	Cmss1	ENCODEMT000303286	Known	Genomic	None	None	None	None	None	None
m54284U_200901_184453/134348852/ccs	CTCAATGAGTCTGTCACTAAGGGA	mm10	chr17	39846440	39847540	+	1	1095	47523	124138	ENSMUSG00000098178.1	ENSMUST00000182010.1	Gm42418	Gm42418-201	Known	Known	None	None	None	None	None	None
m54284U_200831_121835/136512303/ccs	CTGGCATATGGTGGTAGTGGGTTC	mm10	chr5	110146815	110147344	+	1	205	15024	362295	ENSMUSG00000014668.15	ENCODEMT000362295	Chfr	ENCODEMT000362295	Known	Genomic	None	None	None	None	None	None
m54284U_200901_184453/3409855/ccs	ACAGCAGAACGTATCATGGGCATC	mm10	chr12	111371895	111369794	-	1	2002	37210	362293	ENSMUSG00000021279.5	ENCODEMT000362293	Cdc42bpb	ENCODEMT000362293	Known	Genomic	None	None	None	None	None	None
m54284U_200901_184453/77595969/ccs	CACTTCGAAACCGAGAGAATAATG	mm10	chr2	73194310	73194120	-	1	126	4809	362291	ENSMUSG00000027108.15	ENCODEMT000362291	Ola1	ENCODEMT000362291	Known	Genomic	None	None	None	None	None	None
m54284U_200901_184453/144967982/ccs	TCTTCACAGCTCGGTAACGCCGGC	mm10	chr17	39846440	39847549	+	1	1102	47523	124138	ENSMUSG00000098178.1	ENSMUST00000182010.1	Gm42418	Gm42418-201	Known	Known	None	None	None	None	None	None
m54284U_200901_184453/146997888/ccs	GATGAATCCACCTTACGGTTCTTC	mm10	chr10	95384097	95383937	-	1	161	80764	362290	ENCODEMG000080764	ENCODEMT000362290	ENCODEMG000080764	ENCODEMT000362290	Intergenic	Intergenic	None	None	None	None	None	None
m54284U_200831_121835/49679140/ccs	AAGACGGAACAGATTCGGTTCTTC	mm10	chr15	81641260	81649182	+	5	1268	43837	362296	ENSMUSG00000055024.12	ENCODEMT000362296	Ep300	ENCODEMT000362296	Known	ISM	Suffix	None	None	None	None	None
m54284U_200831_121835/50135888/ccs	CAAGGAGCATAGCGACCATAGCTA	mm10	chr16	57391600	57391327	-	1	274	45541	303286	ENSMUSG00000022748.8	ENCODEMT000303286	Cmss1	ENCODEMT000303286	Known	Genomic	None	None	None	None	None	None
m54284U_200901_184453/107545340/ccs	ATTGAGGACACCTTACTGGTATAC	mm10	chr4	125066681	125073978	+	4	2272	12050	31098	ENSMUSG00000050213.6	ENSMUST00000052183.6	Snip1	Snip1-201	Known	Known	None	None	None	None	None	None
m54284U_200831_121835/152241793/ccs	AGTCACTAGTCTGTCAGCTGCATG	mm10	chr3	104205998	104204475	-	1	1524	9149	362292	ENSMUSG00000052539.15	ENCODEMT000362292	Magi3	ENCODEMT000362292	Known	Genomic	None	None	None	None	None	None
m54284U_200901_184453/176686714/ccs	AACCGAGACCAGTTCATGCGATCG	mm10	chr1	93478811	93440271	-	3	686	1675	362259	ENSMUSG00000034088.15	ENCODEMT000362259	Hdlbp	ENCODEMT000362259	Known	ISM	Prefix	None	None	None	None	None
m54284U_200901_184453/161680184/ccs	CTGTAGCCAACCGAGAATATTGGC	mm10	chr17	39846441	39847188	+	1	752	78680	341057	ENCODEMG000078680	ENCODEMT000341057	ENCODEMG000078680	ENCODEMT000341057	Antisense	Antisense	None	None	None	None	None	None
m54284U_200901_184453/103287311/ccs	CGCATACAACACAGAATTCCGATC	mm10	chr11	74683089	74682460	-	1	639	33635	362298	ENSMUSG00000020745.15	ENCODEMT000362298	Pafah1b1	ENCODEMT000362298	Known	Genomic	None	None	None	None	None	None
m54284U_200901_184453/137561695/ccs	GCGAGTAAACAGATTCGTGGGTTC	mm10	chr5	110146815	110147344	+	1	205	15024	362295	ENSMUSG00000014668.15	ENCODEMT000362295	Chfr	ENCODEMT000362295	Known	Genomic	None	None	None	None	None	None
m54284U_200901_184453/129041205/ccs	ATCCTGTACCGTGAGAAGGATTAA	mm10	chr2	73195151	73194235	-	1	852	4809	362291	ENSMUSG00000027108.15	ENCODEMT000362291	Ola1	ENCODEMT000362291	Known	Genomic	None	None	None	None	None	None
m54284U_200831_121835/140970179/ccs	ACACAGAAGACAGTGCTTATTCTG	mm10	chr15	81641303	81644899	+	3	313	43837	362299	ENSMUSG00000055024.12	ENCODEMT000362299	Ep300	ENCODEMT000362299	Known	ISM	Both	None	None	None	None	None
m54284U_200901_184453/31589560/ccs	AAGGACACGCCACATACTGCTTTG	mm10	chr12	111372574	111370752	-	1	1823	37210	362300	ENSMUSG00000021279.5	ENCODEMT000362300	Cdc42bpb	ENCODEMT000362300	Known	Genomic	None	None	None	None	None	None
m54284U_200901_184453/168427573/ccs	AACTCACCGATGAATCCGAACGTC	mm10	chr17	39846440	39847782	+	1	1331	47523	124138	ENSMUSG00000098178.1	ENSMUST00000182010.1	Gm42418	Gm42418-201	Known	Known	None	None	None	None	None	None
m54284U_200831_121835/50463223/ccs	TGGAACAAACAGCAGACATAGCTA	mm10	chr16	57391640	57391327	-	1	314	45541	303286	ENSMUSG00000022748.8	ENCODEMT000303286	Cmss1	ENCODEMT000303286	Known	Genomic	None	None	None	None	None	None
m54284U_200831_121835/14811251/ccs	GATGAATCAAGAGATCACGTTAAC	mm10	chr4	125066692	125068982	+	1	2291	12050	362301	ENSMUSG00000050213.6	ENCODEMT000362301	Snip1	ENCODEMT000362301	Known	Genomic	None	None	None	None	None	None
m54284U_200831_121835/152766390/ccs	ACAGCAGATTCACGCACTGCTTTG	mm10	chr1	93478815	93440690	-	3	271	1675	362259	ENSMUSG00000034088.15	ENCODEMT000362259	Hdlbp	ENCODEMT000362259	Known	ISM	Prefix	None	None	None	None	None
m54284U_200901_184453/145032524/ccs	GACAGTGCGCGAGTAACGTTCGAG	mm10	chr13	108316353	108324833	+	2	1045	39915	103508	ENSMUSG00000021697.12	ENSMUST00000168037.1	Depdc1b	Depdc1b-204	Known	Known	None	None	None	None	None	None
m54284U_200831_121835/15335576/ccs	ATTGGCTCTGGCTTCAGTTTGTGA	mm10	chr5	110146815	110147340	+	1	201	15024	362295	ENSMUSG00000014668.15	ENCODEMT000362295	Chfr	ENCODEMT000362295	Known	Genomic	None	None	None	None	None	None
m54284U_200901_184453/95683878/ccs	CCATCCTCAACAACCAGCTATGCG	mm10	chr3	104205592	104204481	-	1	1112	9149	362292	ENSMUSG00000052539.15	ENCODEMT000362292	Magi3	ENCODEMT000362292	Known	Genomic	None	None	None	None	None	None
m54284U_200831_121835/135465677/ccs	AAGGACACCCGAAGTAGGTGGAGC	mm10	chr2	73195372	73194254	-	1	1054	4809	362291	ENSMUSG00000027108.15	ENCODEMT000362291	Ola1	ENCODEMT000362291	Known	Genomic	None	None	None	None	None	None
m54284U_200901_184453/174983895/ccs	GTGTTCTACATACCAACGAACGTC	mm10	chr17	39846441	39846783	+	1	346	78680	341057	ENCODEMG000078680	ENCODEMT000341057	ENCODEMG000078680	ENCODEMT000341057	Antisense	Antisense	None	None	None	None	None	None
m54284U_200831_121835/172623672/ccs	ACAAGCTAACGCTCGAACGCCGGC	mm10	chr5	110147876	110148624	+	1	749	15024	362302	ENSMUSG00000014668.15	ENCODEMT000362302	Chfr	ENCODEMT000362302	Known	Genomic	None	None	None	None	None	None
m54284U_200831_121835/4261555/ccs	ATGCCTAAAGTCACTAATCATGCA	mm10	chr17	39846440	39848000	+	1	1549	47523	124138	ENSMUSG00000098178.1	ENSMUST00000182010.1	Gm42418	Gm42418-201	Known	Known	None	None	None	None	None	None
m54284U_200831_121835/160694742/ccs	AGATGTACAGTCACTAGAATAATG	mm10	chr15	81641260	81645070	+	3	347	43837	362299	ENSMUSG00000055024.12	ENCODEMT000362299	Ep300	ENCODEMT000362299	Known	ISM	Both	None	None	None	None	None
m54284U_200901_184453/104137745/ccs	AAGGTACAAATCCGTCGTTCAACA	mm10	chr1	93441933	93441555	-	1	398	1675	362303	ENSMUSG00000034088.15	ENCODEMT000362303	Hdlbp	ENCODEMT000362303	Known	Genomic	None	None	None	None	None	None
m54284U_200831_121835/22480285/ccs	CAATGGAAAGTCACTAGAATAATG	mm10	chr12	111372598	111371852	-	1	747	37210	362300	ENSMUSG00000021279.5	ENCODEMT000362300	Cdc42bpb	ENCODEMT000362300	Known	Genomic	None	None	None	None	None	None
m54284U_200831_121835/127207360/ccs	CGAACTTACCGACAACCTTTGGTC	mm10	chr10	95387326	95386195	-	1	1132	31354	362304	ENSMUSG00000020027.18	ENCODEMT000362304	Socs2	ENCODEMT000362304	Known	Genomic	None	None	None	None	None	None
m54284U_200831_121835/4065811/ccs	AAGGACACCCGAAGTATGCGATCG	mm10	chr2	73195372	73194429	-	1	879	4809	362291	ENSMUSG00000027108.15	ENCODEMT000362291	Ola1	ENCODEMT000362291	Known	Genomic	None	None	None	None	None	None
m54284U_200901_184453/122424065/ccs	CACTTCGAGAATCTGACCGAGAAA	mm10	chr13	108316361	108389116	+	11	2065	39915	103507	ENSMUSG00000021697.12	ENSMUST00000051594.11	Depdc1b	Depdc1b-201	Known	Known	None	None	None	None	None	None
m54284U_200831_121835/53085310/ccs	CAAGGAGCATAGCGACCATAGCTA	mm10	chr16	57391600	57391327	-	1	274	45541	303286	ENSMUSG00000022748.8	ENCODEMT000303286	Cmss1	ENCODEMT000303286	Known	Genomic	None	None	None	None	None	None
m54284U_200901_184453/27789502/ccs	AAGAGATCTGGAACAAATCCGCGA	mm10	chr3	104206501	104206005	-	1	497	9149	362305	ENSMUSG00000052539.15	ENCODEMT000362305	Magi3	ENCODEMT000362305	Known	Genomic	None	None	None	None	None	None
m54284U_200831_121835/4916284/ccs	ATAGCGACACAGCAGACGCGACTA	mm10	chr17	39846441	39846873	+	1	434	78680	341057	ENCODEMG000078680	ENCODEMT000341057	ENCODEMG000078680	ENCODEMT000341057	Antisense	Antisense	None	None	None	None	None	None
m54284U_200831_121835/104859286/ccs	GCCACATATATCAGCATCTATTAC	mm10	chr11	74684193	74682730	-	2	1218	33635	362289	ENSMUSG00000020745.15	ENCODEMT000362289	Pafah1b1	ENCODEMT000362289	Known	ISM	None	None	None	None	None	None
m54284U_200831_121835/157418744/ccs	TTCACGCAGCCAAGACGTTCAACA	mm10	chr15	81641260	81645094	+	3	371	43837	362299	ENSMUSG00000055024.12	ENCODEMT000362299	Ep300	ENCODEMT000362299	Known	ISM	Both	None	None	None	None	None
m54284U_200901_184453/80283965/ccs	AAGAGATCTCTTCACAGGTGGAGC	mm10	chr12	111373763	111372373	-	1	1385	37210	362300	ENSMUSG00000021279.5	ENCODEMT000362300	Cdc42bpb	ENCODEMT000362300	Known	Genomic	None	None	None	None	None	None
m54284U_200831_121835/5441713/ccs	AAGGACACGTCTGTCATATCCGGG	mm10	chr17	39846441	39847185	+	1	748	78680	341057	ENCODEMG000078680	ENCODEMT000341057	ENCODEMG000078680	ENCODEMT000341057	Antisense	Antisense	None	None	None	None	None	None
m54284U_200901_184453/108791609/ccs	GATGAATCAAGAGATCACGTTAAC	mm10	chr4	125066702	125068982	+	1	2291	12050	362301	ENSMUSG00000050213.6	ENCODEMT000362301	Snip1	ENCODEMT000362301	Known	Genomic	None	None	None	None	None	None
m54284U_200831_121835/54004141/ccs	CAAGGAGCATAGCGACCATAGCTA	mm10	chr16	57391640	57391327	-	1	314	45541	303286	ENSMUSG00000022748.8	ENCODEMT000303286	Cmss1	ENCODEMT000303286	Known	Genomic	None	None	None	None	None	None
m54284U_200901_184453/97126947/ccs	CAGCGTTACAATGGAACTTTGGTC	mm10	chr12	111373828	111372373	-	1	1450	37210	362300	ENSMUSG00000021279.5	ENCODEMT000362300	Cdc42bpb	ENCODEMT000362300	Known	Genomic	None	None	None	None	None	None
m54284U_200901_184453/61538331/ccs	ACGCTCGACCTCTATCTTACCTCG	mm10	chr2	73214365	73197512	-	4	2342	4809	12631	ENSMUSG00000027108.15	ENSMUST00000136684.1	Ola1	Ola1-205	Known	Known	None	None	None	None	None	None
m54284U_200831_121835/16451054/ccs	CGCTGATCAGCCATGCGAGGTTGA	mm10	chr17	39846441	39846710	+	1	274	78680	341057	ENCODEMG000078680	ENCODEMT000341057	ENCODEMG000078680	ENCODEMT000341057	Antisense	Antisense	None	None	None	None	None	None
m54284U_200901_184453/165808586/ccs	GATAGACACACTTCGACCATCTTG	mm10	chr15	81641303	81643156	+	2	253	43837	362306	ENSMUSG00000055024.12	ENCODEMT000362306	Ep300	ENCODEMT000362306	Known	ISM	Both	None	None	None	None	None
m54284U_200831_121835/151258135/ccs	GTACGCAACCAGTTCAACGTTAAC	mm10	chr13	108316379	108388590	+	11	1521	39915	103507	ENSMUSG00000021697.12	ENSMUST00000051594.11	Depdc1b	Depdc1b-201	Known	Known	None	None	None	None	None	None
m54284U_200901_184453/30802185/ccs	CCTCTATCAAGACGGATCACTTTA	mm10	chr3	104206227	104206005	-	1	223	9149	362305	ENSMUSG00000052539.15	ENCODEMT000362305	Magi3	ENCODEMT000362305	Known	Genomic	None	None	None	None	None	None
m54284U_200831_121835/54461574/ccs	CAAGGAGCATAGCGACCATAGCTA	mm10	chr16	57391640	57391327	-	1	314	45541	303286	ENSMUSG00000022748.8	ENCODEMT000303286	Cmss1	ENCODEMT000303286	Known	Genomic	None	None	None	None	None	None
m54284U_200901_184453/5506804/ccs	AAGGTACAAATCCGTCATCATGCA	mm10	chr11	74724350	74682990	-	8	1899	33635	362307	ENSMUSG00000020745.15	ENCODEMT000362307	Pafah1b1	ENCODEMT000362307	Known	ISM	Prefix	None	None	None	None	None
m54284U_200831_121835/23857538/ccs	GTCGTAGAGTCTGTCATCACTTTA	mm10	chr17	39846441	39847212	+	1	775	78680	341057	ENCODEMG000078680	ENCODEMT000341057	ENCODEMG000078680	ENCODEMT000341057	Antisense	Antisense	None	None	None	None	None	None
m54284U_200901_184453/179636345/ccs	ACAGCAGAACGTATCAATCCGCGA	mm10	chr13	108316381	108389562	+	12	2374	39915	362308	ENSMUSG00000021697.12	ENCODEMT000362308	Depdc1b	ENCODEMT000362308	Known	NNC	None	None	None	None	None	None
m54284U_200901_184453/81330405/ccs	GTCGTAGAGTGTTCTATGGTATAC	mm10	chr12	111372844	111372563	-	1	282	37210	362300	ENSMUSG00000021279.5	ENCODEMT000362300	Cdc42bpb	ENCODEMT000362300	Known	Genomic	None	None	None	None	None	None
m54284U_200831_121835/13699410/ccs	AAGAGATCCCGTGAGAACGTTAAC	mm10	chr1	93443770	93442465	-	1	1306	1675	362309	ENSMUSG00000034088.15	ENCODEMT000362309	Hdlbp	ENCODEMT000362309	Known	Genomic	None	None	None	None	None	None
m54284U_200831_121835/140052149/ccs	TAGGATGAAAGGTACATTACCTCG	mm10	chr4	125066693	125072793	+	4	1075	12050	31098	ENSMUSG00000050213.6	ENSMUST00000052183.6	Snip1	Snip1-201	Known	Known	None	None	None	None	None	None
m54284U_200901_184453/65996813/ccs	CAGCGTTAACACAGAACGTTCGAG	mm10	chr3	104207917	104206159	-	1	1745	9149	362305	ENSMUSG00000052539.15	ENCODEMT000362305	Magi3	ENCODEMT000362305	Known	Genomic	None	None	None	None	None	None
m54284U_200831_121835/54854732/ccs	ATTGGCTCAGTACAAGCATAGCTA	mm10	chr16	57391622	57391327	-	1	296	45541	303286	ENSMUSG00000022748.8	ENCODEMT000303286	Cmss1	ENCODEMT000303286	Known	Genomic	None	None	None	None	None	None
m54284U_200831_121835/37816242/ccs	AAGGACACGCCACATACTGCTTTG	mm10	chr17	39846440	39847746	+	1	1295	47523	124138	ENSMUSG00000098178.1	ENSMUST00000182010.1	Gm42418	Gm42418-201	Known	Known	None	None	None	None	None	None
m54284U_200901_184453/26544225/ccs	CTGGCATAACAAGCTACTTTGGTC	mm10	chr5	110150036	110150891	+	1	856	15024	362310	ENSMUSG00000014668.15	ENCODEMT000362310	Chfr	ENCODEMT000362310	Known	Genomic	None	None	None	None	None	None
m54284U_200901_184453/66913960/ccs	ACGCTCGACCTCTATCTTACCTCG	mm10	chr2	73214365	73197512	-	4	2342	4809	12631	ENSMUSG00000027108.15	ENSMUST00000136684.1	Ola1	Ola1-205	Known	Known	None	None	None	None	None	None
m54284U_200901_184453/2361666/ccs	CCATCCTCAACAACCACGTCTAGG	mm10	chr10	95388102	95387785	-	1	318	31354	362311	ENSMUSG00000020027.18	ENCODEMT000362311	Socs2	ENCODEMT000362311	Known	Genomic	None	None	None	None	None	None
m54284U_200901_184453/24772631/ccs	CAGCGTTAACACAGAACGTTCGAG	mm10	chr4	125066703	125066954	+	1	262	12050	362301	ENSMUSG00000050213.6	ENCODEMT000362301	Snip1	ENCODEMT000362301	Known	Genomic	None	None	None	None	None	None
m54284U_200831_121835/38076826/ccs	AGGCTAACAACTCACCTATCCGGG	mm10	chr17	39846441	39846587	+	1	151	78680	341057	ENCODEMG000078680	ENCODEMT000341057	ENCODEMG000078680	ENCODEMT000341057	Antisense	Antisense	None	None	None	None	None	None
m54284U_200831_121835/140315139/ccs	TCTTCACAAACGTGATATTCATGG	mm10	chr13	108316383	108373966	+	7	1050	39915	362312	ENSMUSG00000021697.12	ENCODEMT000362312	Depdc1b	ENCODEMT000362312	Known	ISM	Prefix	None	None	None	None	None
m54284U_200901_184453/97583406/ccs	CTGTAGCCAACCGAGAATATTGGC	mm10	chr12	111374923	111373556	-	1	1368	37210	362313	ENSMUSG00000021279.5	ENCODEMT000362313	Cdc42bpb	ENCODEMT000362313	Known	Genomic	None	None	None	None	None	None
m54284U_200901_184453/154141566/ccs	CTGGCATAAGTACAAGACGTTAAC	mm10	chr11	74683908	74682866	-	1	549	33635	362298	ENSMUSG00000020745.15	ENCODEMT000362298	Pafah1b1	ENCODEMT000362298	Known	Genomic	None	None	None	None	None	None
m54284U_200831_121835/10684250/ccs	AAACATCGCTGGCATAAATTTCTC	mm10	chr1	93443274	93442746	-	1	314	1675	362309	ENSMUSG00000034088.15	ENCODEMT000362309	Hdlbp	ENCODEMT000362309	Known	Genomic	None	None	None	None	None	None
m54284U_200831_121835/40239268/ccs	TGGAACAAGTGTTCTACGTTCGAG	mm10	chr3	104208037	104206169	-	1	1869	9149	362305	ENSMUSG00000052539.15	ENCODEMT000362305	Magi3	ENCODEMT000362305	Known	Genomic	None	None	None	None	None	None
m54284U_200831_121835/44630463/ccs	GTACGCAACCAGTTCAACGCCGGC	mm10	chr17	39846441	39847378	+	1	941	78680	341057	ENCODEMG000078680	ENCODEMT000341057	ENCODEMG000078680	ENCODEMT000341057	Antisense	Antisense	None	None	None	None	None	None
m54284U_200831_121835/174982533/ccs	ACCACTGTAACGTGATCGCGACTA	mm10	chr5	110150563	110151376	+	1	808	15024	362310	ENSMUSG00000014668.15	ENCODEMT000362310	Chfr	ENCODEMT000362310	Known	Genomic	None	None	None	None	None	None
m54284U_200901_184453/63964635/ccs	GAGCTGAACATCAAGTTGGTATAC	mm10	chr2	73214363	73197518	-	4	2334	4809	12631	ENSMUSG00000027108.15	ENSMUST00000136684.1	Ola1	Ola1-205	Known	Known	None	None	None	None	None	None
m54284U_200901_184453/179109989/ccs	GAATCTGACCAGTTCACGTTCGAG	mm10	chr15	81641261	81645043	+	3	319	43837	362299	ENSMUSG00000055024.12	ENCODEMT000362299	Ep300	ENCODEMT000362299	Known	ISM	Both	None	None	None	None	None
m54284U_200831_121835/58787141/ccs	ACCACTGTATTGGCTCATATTGGC	mm10	chr16	57391640	57391327	-	1	314	45541	303286	ENSMUSG00000022748.8	ENCODEMT000303286	Cmss1	ENCODEMT000303286	Known	Genomic	None	None	None	None	None	None
m54284U_200831_121835/83037017/ccs	GTACGCAATCCGTCTAGAGGTTGA	mm10	chr17	39846440	39847755	+	1	1310	47523	124138	ENSMUSG00000098178.1	ENSMUST00000182010.1	Gm42418	Gm42418-201	Known	Known	None	None	None	None	None	None
m54284U_200831_121835/95356750/ccs	GGTGCGAAGAATCTGAGTTCAACA	mm10	chr3	104206501	104206169	-	1	333	9149	362305	ENSMUSG00000052539.15	ENCODEMT000362305	Magi3	ENCODEMT000362305	Known	Genomic	None	None	None	None	None	None
m54284U_200901_184453/63439680/ccs	AAGGACACGTCTGTCATACTCGAA	mm10	chr10	95390720	95387792	-	3	913	31354	82580	ENSMUSG00000020027.18	ENSMUST00000130784.7	Socs2	Socs2-206	Known	Known	None	None	None	None	None	None
m54284U_200831_121835/67701461/ccs	CGAACTTATCTTCACACGTTCGAG	mm10	chr11	74724363	74683459	-	8	1458	33635	362307	ENSMUSG00000020745.15	ENCODEMT000362307	Pafah1b1	ENCODEMT000362307	Known	ISM	Prefix	None	None	None	None	None
m54284U_200901_184453/93521564/ccs	CACCTTACATCCTGTATTACCTCG	mm10	chr4	125066693	125074036	+	4	2318	12050	31098	ENSMUSG00000050213.6	ENSMUST00000052183.6	Snip1	Snip1-201	Known	Known	None	None	None	None	None	None
m54284U_200901_184453/40174449/ccs	GAATCTGACCAGTTCACGTTCGAG	mm10	chr1	93445652	93442746	-	1	2692	1675	362309	ENSMUSG00000034088.15	ENCODEMT000362309	Hdlbp	ENCODEMT000362309	Known	Genomic	None	None	None	None	None	None
m54284U_200901_184453/143001537/ccs	AGCAGGAAAAGGACACCTTTGGTC	mm10	chr5	110150699	110150891	+	1	193	15024	362310	ENSMUSG00000014668.15	ENCODEMT000362310	Chfr	ENCODEMT000362310	Known	Genomic	None	None	None	None	None	None
m54284U_200831_121835/28247384/ccs	CCTCCTGACTAAGGTCGTTCAACA	mm10	chr12	111374541	111374088	-	1	454	37210	362313	ENSMUSG00000021279.5	ENCODEMT000362313	Cdc42bpb	ENCODEMT000362313	Known	Genomic	None	None	None	None	None	None
m54284U_200831_121835/59375794/ccs	ATCCTGTAACCACTGTCATAGCTA	mm10	chr16	57391640	57391327	-	1	314	45541	303286	ENSMUSG00000022748.8	ENCODEMT000303286	Cmss1	ENCODEMT000303286	Known	Genomic	None	None	None	None	None	None
m54284U_200831_121835/89721278/ccs	CTGTAGCCAACCGAGAATATTGGC	mm10	chr17	39846441	39846826	+	1	388	78680	341057	ENCODEMG000078680	ENCODEMT000341057	ENCODEMG000078680	ENCODEMT000341057	Antisense	Antisense	None	None	None	None	None	None
m54284U_200831_121835/132710593/ccs	GTACGCAACCAGTTCAACGCCGGC	mm10	chr15	81641270	81645070	+	3	337	43837	362299	ENSMUSG00000055024.12	ENCODEMT000362299	Ep300	ENCODEMT000362299	Known	ISM	Both	None	None	None	None	None
m54284U_200901_184453/141167200/ccs	CACTTCGAATCCTGTATGGCGCGC	mm10	chr1	93444621	93442746	-	1	1661	1675	362309	ENSMUSG00000034088.15	ENCODEMT000362309	Hdlbp	ENCODEMT000362309	Known	Genomic	None	None	None	None	None	None
m54284U_200831_121835/2097681/ccs	CATCAAGTTATCAGCACGCCCGGA	mm10	chr10	95388927	95387792	-	2	642	31354	362314	ENSMUSG00000020027.18	ENCODEMT000362314	Socs2	ENCODEMT000362314	Known	ISM	Suffix	None	None	None	None	None
m54284U_200901_184453/170199384/ccs	CCATCCTCATCATTCCTTATTCTG	mm10	chr2	73199025	73197711	-	1	1315	4809	362315	ENSMUSG00000027108.15	ENCODEMT000362315	Ola1	ENCODEMT000362315	Known	Genomic	None	None	None	None	None	None
m54284U_200831_121835/60096816/ccs	CAAGGAGCATAGCGACCATAGCTA	mm10	chr16	57391640	57391327	-	1	314	45541	303286	ENSMUSG00000022748.8	ENCODEMT000303286	Cmss1	ENCODEMT000303286	Known	Genomic	None	None	None	None	None	None
m54284U_200831_121835/124259107/ccs	ATCATTCCTATCAGCAATAAGCTC	mm10	chr13	108316384	108389560	+	11	2486	39915	103507	ENSMUSG00000021697.12	ENSMUST00000051594.11	Depdc1b	Depdc1b-201	Known	Known	None	None	None	None	None	None
m54284U_200901_184453/105974087/ccs	AAGAGATCTCTTCACATGCGATCG	mm10	chr4	125066693	125072804	+	4	1086	12050	31098	ENSMUSG00000050213.6	ENSMUST00000052183.6	Snip1	Snip1-201	Known	Known	None	None	None	None	None	None
m54284U_200831_121835/50923532/ccs	GATGAATCCTGAGCCATGGTATAC	mm10	chr12	111375446	111374088	-	1	1359	37210	362313	ENSMUSG00000021279.5	ENCODEMT000362313	Cdc42bpb	ENCODEMT000362313	Known	Genomic	None	None	None	None	None	None
m54284U_200831_121835/111018572/ccs	AGGCTAACAACTCACCTATCCGGG	mm10	chr17	39846441	39846587	+	1	151	78680	341057	ENCODEMG000078680	ENCODEMT000341057	ENCODEMG000078680	ENCODEMT000341057	Antisense	Antisense	None	None	None	None	None	None
m54284U_200901_184453/27919455/ccs	AGTGGTCAACACGACCATCCGCGA	mm10	chr3	104207051	104206886	-	1	166	9149	362316	ENSMUSG00000052539.15	ENCODEMT000362316	Magi3	ENCODEMT000362316	Known	Genomic	None	None	None	None	None	None
m54284U_200901_184453/109119273/ccs	CGACTGGATGGTGGTACGTCTAGG	mm10	chr15	81641281	81645037	+	3	293	43837	362299	ENSMUSG00000055024.12	ENCODEMT000362299	Ep300	ENCODEMT000362299	Known	ISM	Both	None	None	None	None	None
m54284U_200831_121835/95354911/ccs	CAAGGAGCATAGCGACTACGGTTA	mm10	chr1	93445686	93442755	-	1	2717	1675	362309	ENSMUSG00000034088.15	ENCODEMT000362309	Hdlbp	ENCODEMT000362309	Known	Genomic	None	None	None	None	None	None
m54284U_200831_121835/164300456/ccs	ACCTCCAACGAACTTACATTTGGA	mm10	chr11	74683649	74683459	-	1	191	33635	362317	ENSMUSG00000020745.15	ENCODEMT000362317	Pafah1b1	ENCODEMT000362317	Known	ISM	None	None	None	None	None	None
m54284U_200831_121835/129172432/ccs	ACAGCAGAACGTATCAATCCGCGA	mm10	chr13	108316383	108389585	+	12	2371	39915	362308	ENSMUSG00000021697.12	ENCODEMT000362308	Depdc1b	ENCODEMT000362308	Known	NNC	None	None	None	None	None	None
m54284U_200831_121835/164956829/ccs	CCTCTATCAGATGTACTTATTCTG	mm10	chr12	111374569	111374088	-	1	482	37210	362313	ENSMUSG00000021279.5	ENCODEMT000362313	Cdc42bpb	ENCODEMT000362313	Known	Genomic	None	None	None	None	None	None
m54284U_200831_121835/111346513/ccs	CAAGACTACTGTAGCCACGTTAAC	mm10	chr17	39846440	39847778	+	1	1333	47523	124138	ENSMUSG00000098178.1	ENSMUST00000182010.1	Gm42418	Gm42418-201	Known	Known	None	None	None	None	None	None
m54284U_200831_121835/17368192/ccs	AACTCACCATCATTCCGCCTGCAA	mm10	chr4	125066696	125074036	+	4	2315	12050	31098	ENSMUSG00000050213.6	ENSMUST00000052183.6	Snip1	Snip1-201	Known	Known	None	None	None	None	None	None
m54284U_200831_121835/118490380/ccs	GATGAATCAGTGGTCAGAATAATG	mm10	chr17	39846440	39847979	+	1	1533	47523	124138	ENSMUSG00000098178.1	ENSMUST00000182010.1	Gm42418	Gm42418-201	Known	Known	None	None	None	None	None	None
m54284U_200901_184453/92799067/ccs	CACTTCGAAACGCTTAGGTGGAGC	mm10	chr3	104207245	104206886	-	1	360	9149	362316	ENSMUSG00000052539.15	ENCODEMT000362316	Magi3	ENCODEMT000362316	Known	Genomic	None	None	None	None	None	None
m54284U_200831_121835/62195719/ccs	CCTCCTGACCGTGAGATCGTTTCG	mm10	chr15	81641319	81649207	+	5	1234	43837	362296	ENSMUSG00000055024.12	ENCODEMT000362296	Ep300	ENCODEMT000362296	Known	ISM	Suffix	None	None	None	None	None
m54284U_200831_121835/154798697/ccs	CCTCCTGACCGTGAGAAATTTCTC	mm10	chr1	93443062	93443372	+	1	311	80765	362318	ENCODEMG000080765	ENCODEMT000362318	ENCODEMG000080765	ENCODEMT000362318	Antisense	Antisense	None	None	None	None	None	None
m54284U_200831_121835/64620947/ccs	ATCCTGTAACCACTGTCATAGCTA	mm10	chr16	57391640	57391327	-	1	314	45541	303286	ENSMUSG00000022748.8	ENCODEMT000303286	Cmss1	ENCODEMT000303286	Known	Genomic	None	None	None	None	None	None
m54284U_200901_184453/161021979/ccs	ACGCTCGAAAGACGGACTGCTTTG	mm10	chr5	110151532	110151963	+	1	432	15024	362319	ENSMUSG00000014668.15	ENCODEMT000362319	Chfr	ENCODEMT000362319	Known	ISM	None	None	None	None	None	None
m54284U_200831_121835/177407014/ccs	ACAGCAGATTCACGCAACTCGTAA	mm10	chr12	111374786	111374088	-	1	699	37210	362313	ENSMUSG00000021279.5	ENCODEMT000362313	Cdc42bpb	ENCODEMT000362313	Known	Genomic	None	None	None	None	None	None
m54284U_200901_184453/72549538/ccs	AGTACAAGATTGGCTCTATAGTCG	mm10	chr13	108316391	108389017	+	11	1936	39915	103507	ENSMUSG00000021697.12	ENSMUST00000051594.11	Depdc1b	Depdc1b-201	Known	Known	None	None	None	None	None	None
m54284U_200831_121835/130089285/ccs	GACAGTGCGCGAGTAACGTTCGAG	mm10	chr2	73198601	73197630	-	1	397	4809	362315	ENSMUSG00000027108.15	ENCODEMT000362315	Ola1	ENCODEMT000362315	Known	Genomic	None	None	None	None	None	None
m54284U_200831_121835/119868100/ccs	CGAACTTACCGACAACCTTTGGTC	mm10	chr17	39846441	39847206	+	1	770	78680	341057	ENCODEMG000078680	ENCODEMT000341057	ENCODEMG000078680	ENCODEMT000341057	Antisense	Antisense	None	None	None	None	None	None
m54284U_200901_184453/74582203/ccs	AAGGACACGTCTGTCATACTCGAA	mm10	chr10	95390720	95387794	-	3	911	31354	82580	ENSMUSG00000020027.18	ENSMUST00000130784.7	Socs2	Socs2-206	Known	Known	None	None	None	None	None	None
m54284U_200831_121835/72286595/ccs	ATCATTCCACAAGCTAGGTGGAGC	mm10	chr3	104207913	104206943	-	1	971	9149	362316	ENSMUSG00000052539.15	ENCODEMT000362316	Magi3	ENCODEMT000362316	Known	Genomic	None	None	None	None	None	None
m54284U_200831_121835/43517444/ccs	AACTCACCATCATTCCGCCTGCAA	mm10	chr4	125066696	125074036	+	4	2315	12050	31098	ENSMUSG00000050213.6	ENSMUST00000052183.6	Snip1	Snip1-201	Known	Known	None	None	None	None	None	None
m54284U_200831_121835/64883303/ccs	ATCATTCCACAAGCTAACGTTAAC	mm10	chr16	57391637	57391327	-	1	295	45541	303286	ENSMUSG00000022748.8	ENCODEMT000303286	Cmss1	ENCODEMT000303286	Known	Genomic	None	None	None	None	None	None
m54284U_200901_184453/122817011/ccs	GAGTTAGCTCTTCACAGTTTGTGA	mm10	chr15	81641365	81649193	+	5	1174	43837	362296	ENSMUSG00000055024.12	ENCODEMT000362296	Ep300	ENCODEMT000362296	Known	ISM	Suffix	None	None	None	None	None
m54284U_200831_121835/124388778/ccs	CAAGGAGCATAGCGACTACGGTTA	mm10	chr17	39846441	39846836	+	1	400	78680	341057	ENCODEMG000078680	ENCODEMT000341057	ENCODEMG000078680	ENCODEMT000341057	Antisense	Antisense	None	None	None	None	None	None
m54284U_200901_184453/148900380/ccs	ACAGCAGATTCACGCAACTCGTAA	mm10	chr12	111374786	111374088	-	1	699	37210	362313	ENSMUSG00000021279.5	ENCODEMT000362313	Cdc42bpb	ENCODEMT000362313	Known	Genomic	None	None	None	None	None	None
m54284U_200831_121835/96340168/ccs	CACTTCGAAACGCTTAGGTGGAGC	mm10	chr3	104207741	104206943	-	1	799	9149	362316	ENSMUSG00000052539.15	ENCODEMT000362316	Magi3	ENCODEMT000362316	Known	Genomic	None	None	None	None	None	None
m54284U_200901_184453/113836360/ccs	CTGTAGCCAACCGAGAATATTGGC	mm10	chr2	73198601	73197737	-	1	290	4809	362315	ENSMUSG00000027108.15	ENCODEMT000362315	Ola1	ENCODEMT000362315	Known	Genomic	None	None	None	None	None	None
m54284U_200831_121835/167773377/ccs	ACAGCAGAACGTATCAATCCGCGA	mm10	chr11	74699326	74683459	-	7	884	33635	362320	ENSMUSG00000020745.15	ENCODEMT000362320	Pafah1b1	ENCODEMT000362320	Known	ISM	Suffix	None	None	None	None	None
m54284U_200901_184453/77400367/ccs	GCCAAGACCGGATTGCGTGGGTTC	mm10	chr10	95413084	95388059	-	4	997	31354	82581	ENSMUSG00000020027.18	ENSMUST00000128854.1	Socs2	Socs2-204	Known	Known	None	None	None	None	None	None
m54284U_200901_184453/101321426/ccs	AGTACAAGATTGGCTCTATAGTCG	mm10	chr13	108316391	108389024	+	11	1943	39915	103507	ENSMUSG00000021697.12	ENSMUST00000051594.11	Depdc1b	Depdc1b-201	Known	Known	None	None	None	None	None	None
m54284U_200831_121835/127994125/ccs	CCATCCTCAACAACCAGCTATGCG	mm10	chr17	39846441	39847378	+	1	942	78680	341057	ENCODEMG000078680	ENCODEMT000341057	ENCODEMG000078680	ENCODEMT000341057	Antisense	Antisense	None	None	None	None	None	None
m54284U_200831_121835/65470572/ccs	CAAGGAGCATAGCGACCATAGCTA	mm10	chr16	57391600	57391327	-	1	274	45541	303286	ENSMUSG00000022748.8	ENCODEMT000303286	Cmss1	ENCODEMT000303286	Known	Genomic	None	None	None	None	None	None
m54284U_200901_184453/104859900/ccs	CAAGGAGCATAGCGACTACGGTTA	mm10	chr15	81641844	81642709	+	1	866	43837	362321	ENSMUSG00000055024.12	ENCODEMT000362321	Ep300	ENCODEMT000362321	Known	Genomic	None	None	None	None	None	None
m54284U_200831_121835/129764074/ccs	GTACGCAACCAGTTCAACGCCGGC	mm10	chr17	39846441	39847378	+	1	942	78680	341057	ENCODEMG000078680	ENCODEMT000341057	ENCODEMG000078680	ENCODEMT000341057	Antisense	Antisense	None	None	None	None	None	None
m54284U_200901_184453/157090438/ccs	ACCTCCAACACCTTACCGCCCGGA	mm10	chr2	73200866	73198385	-	1	1907	4809	362315	ENSMUSG00000027108.15	ENCODEMT000362315	Ola1	ENCODEMT000362315	Known	Genomic	None	None	None	None	None	None
m54284U_200831_121835/61800818/ccs	AAGGTACAACGTATCATAAATATC	mm10	chr12	111376443	111375412	-	1	1032	37210	362322	ENSMUSG00000021279.5	ENCODEMT000362322	Cdc42bpb	ENCODEMT000362322	Known	Genomic	None	None	None	None	None	None
m54284U_200831_121835/66847332/ccs	CAAGGAGCATAGCGACCATAGCTA	mm10	chr16	57391594	57391327	-	1	268	45541	303286	ENSMUSG00000022748.8	ENCODEMT000303286	Cmss1	ENCODEMT000303286	Known	Genomic	None	None	None	None	None	None
m54284U_200831_121835/136118414/ccs	AGTCACTAGAGTTAGCACTCGTAA	mm10	chr5	110151618	110171966	+	11	2182	15024	362323	ENSMUSG00000014668.15	ENCODEMT000362323	Chfr	ENCODEMT000362323	Known	ISM	Suffix	None	None	None	None	None
m54284U_200831_121835/94373228/ccs	CCAGTTCAGTCTGTCATTCCGATC	mm10	chr10	95414933	95388070	-	5	1115	31354	362324	ENSMUSG00000020027.18	ENCODEMT000362324	Socs2	ENCODEMT000362324	Known	NIC	None	None	None	None	None	None
m54284U_200901_184453/20120766/ccs	GCGAGTAACGCATACAACGCCGGC	mm10	chr3	104208037	104207537	-	1	501	9149	362325	ENSMUSG00000052539.15	ENCODEMT000362325	Magi3	ENCODEMT000362325	Known	Genomic	None	None	None	None	None	None
m54284U_200831_121835/132515124/ccs	CATACCAAAACGTGATCATTTGGA	mm10	chr17	39846441	39847378	+	1	1003	78680	341057	ENCODEMG000078680	ENCODEMT000341057	ENCODEMG000078680	ENCODEMT000341057	Antisense	Antisense	None	None	None	None	None	None
m54284U_200901_184453/6818118/ccs	TATCAGCAGTCGTAGATGGTATAC	mm10	chr1	93445652	93445015	-	1	645	1675	362326	ENSMUSG00000034088.15	ENCODEMT000362326	Hdlbp	ENCODEMT000362326	Known	Genomic	None	None	None	None	None	None
m54284U_200901_184453/105252768/ccs	AACTCACCATCATTCCGCCTGCAA	mm10	chr4	125066696	125074036	+	4	2315	12050	31098	ENSMUSG00000050213.6	ENSMUST00000052183.6	Snip1	Snip1-201	Known	Known	None	None	None	None	None	None
m54284U_200831_121835/42861614/ccs	ACAAGCTAACGCTCGAACGCCGGC	mm10	chr11	74683687	74683470	-	1	180	33635	362317	ENSMUSG00000020745.15	ENCODEMT000362317	Pafah1b1	ENCODEMT000362317	Known	ISM	None	None	None	None	None	None
m54284U_200901_184453/84740497/ccs	TCTTCACAGGTGCGAATGGGCATC	mm10	chr13	108323907	108357429	+	2	301	39915	362327	ENSMUSG00000021697.12	ENCODEMT000362327	Depdc1b	ENCODEMT000362327	Known	ISM	Suffix	None	None	None	None	None
m54284U_200831_121835/143918152/ccs	ACACAGAATCCGTCTACTGTCCCG	mm10	chr17	39846441	39847212	+	1	775	78680	341057	ENCODEMG000078680	ENCODEMT000341057	ENCODEMG000078680	ENCODEMT000341057	Antisense	Antisense	None	None	None	None	None	None
m54284U_200831_121835/68290015/ccs	CAAGGAGCATAGCGACCATAGCTA	mm10	chr16	57391639	57391327	-	1	313	45541	303286	ENSMUSG00000022748.8	ENCODEMT000303286	Cmss1	ENCODEMT000303286	Known	Genomic	None	None	None	None	None	None
m54284U_200831_121835/5308696/ccs	CAAGGAGCATAGCGACTACGGTTA	mm10	chr15	81641425	81642709	+	1	866	43837	362321	ENSMUSG00000055024.12	ENCODEMT000362321	Ep300	ENCODEMT000362321	Known	Genomic	None	None	None	None	None	None
m54284U_200901_184453/114297384/ccs	GGTGCGAAGATAGACACGTTCGAG	mm10	chr11	74684490	74683566	-	1	879	33635	362317	ENSMUSG00000020745.15	ENCODEMT000362317	Pafah1b1	ENCODEMT000362317	Known	ISM	None	None	None	None	None	None
m54284U_200831_121835/178979441/ccs	GCGAGTAAACAGATTCGTGGGTTC	mm10	chr17	39846440	39847559	+	1	1112	47523	124138	ENSMUSG00000098178.1	ENSMUST00000182010.1	Gm42418	Gm42418-201	Known	Known	None	None	None	None	None	None
m54284U_200901_184453/158400562/ccs	GACAGTGCGCGAGTAACGTTCGAG	mm10	chr2	73214362	73198584	-	4	1267	4809	12631	ENSMUSG00000027108.15	ENSMUST00000136684.1	Ola1	Ola1-205	Known	Known	None	None	None	None	None	None
m54284U_200901_184453/128909429/ccs	AACTCACCATCATTCCGCCTGCAA	mm10	chr4	125066696	125074036	+	4	2315	12050	31098	ENSMUSG00000050213.6	ENSMUST00000052183.6	Snip1	Snip1-201	Known	Known	None	None	None	None	None	None
m54284U_200831_121835/154599984/ccs	AAGGACACGCCACATACTGCTTTG	mm10	chr12	111377578	111375471	-	1	2108	37210	362322	ENSMUSG00000021279.5	ENCODEMT000362322	Cdc42bpb	ENCODEMT000362322	Known	Genomic	None	None	None	None	None	None
m54284U_200831_121835/58853594/ccs	CAAGGAGCATAGCGACTACGGTTA	mm10	chr15	81642399	81643000	+	2	449	43837	362328	ENSMUSG00000055024.12	ENCODEMT000362328	Ep300	ENCODEMT000362328	Known	Genomic	None	None	None	None	None	None
m54284U_200901_184453/4718628/ccs	CAAGGAGCACAAGCTAGCTCGCGG	mm10	chr17	39846441	39847163	+	1	727	78680	341057	ENCODEMG000078680	ENCODEMT000341057	ENCODEMG000078680	ENCODEMT000341057	Antisense	Antisense	None	None	None	None	None	None
m54284U_200831_121835/48236143/ccs	GCCACATATCTTCACAATATTGGC	mm10	chr1	93445320	93446080	+	1	761	80766	362329	ENCODEMG000080766	ENCODEMT000362329	ENCODEMG000080766	ENCODEMT000362329	Antisense	Antisense	None	None	None	None	None	None
m54284U_200901_184453/142213282/ccs	GGTGCGAAAACGTGATCTTTGGTC	mm10	chr11	74686066	74684422	-	2	258	33635	362330	ENSMUSG00000020745.15	ENCODEMT000362330	Pafah1b1	ENCODEMT000362330	Known	ISM	None	None	None	None	None	None
m54284U_200831_121835/179046404/ccs	ACAAGCTAACGCTCGAACGCCGGC	mm10	chr4	125066700	125072804	+	4	1079	12050	31098	ENSMUSG00000050213.6	ENSMUST00000052183.6	Snip1	Snip1-201	Known	Known	None	None	None	None	None	None
m54284U_200831_121835/16122844/ccs	AAACATCGCCGTGAGACGCCCGGA	mm10	chr2	73214365	73198584	-	4	1270	4809	12631	ENSMUSG00000027108.15	ENSMUST00000136684.1	Ola1	Ola1-205	Known	Known	None	None	None	None	None	None
m54284U_200901_184453/16253169/ccs	CAGATCTGAGATCGCATTACCTCG	mm10	chr10	95392918	95389193	-	1	3726	31354	362331	ENSMUSG00000020027.18	ENCODEMT000362331	Socs2	ENCODEMT000362331	Known	Genomic	None	None	None	None	None	None
m54284U_200901_184453/109904788/ccs	TCTTCACAGCTCGGTAACGTTAAC	mm10	chr5	110152985	110154982	+	2	442	15024	362332	ENSMUSG00000014668.15	ENCODEMT000362332	Chfr	ENCODEMT000362332	Known	ISM	None	None	None	None	None	None
m54284U_200901_184453/142084282/ccs	AAGGACACGCCACATACTGCTTTG	mm10	chr12	111377578	111375471	-	1	2108	37210	362322	ENSMUSG00000021279.5	ENCODEMT000362322	Cdc42bpb	ENCODEMT000362322	Known	Genomic	None	None	None	None	None	None
m54284U_200831_121835/67635569/ccs	GCGAGTAACGCATACAACGCCGGC	mm10	chr3	104208890	104207973	-	1	918	9149	362325	ENSMUSG00000052539.15	ENCODEMT000362325	Magi3	ENCODEMT000362325	Known	Genomic	None	None	None	None	None	None
m54284U_200831_121835/73992222/ccs	CAGATCTGGAGTTAGCCGAACGTC	mm10	chr16	57391595	57391327	-	1	269	45541	303286	ENSMUSG00000022748.8	ENCODEMT000303286	Cmss1	ENCODEMT000303286	Known	Genomic	None	None	None	None	None	None
m54284U_200901_184453/12255495/ccs	CAATGGAAACTATGCAGGTGGAGC	mm10	chr17	39846441	39847163	+	1	726	78680	341057	ENCODEMG000078680	ENCODEMT000341057	ENCODEMG000078680	ENCODEMT000341057	Antisense	Antisense	None	None	None	None	None	None
m54284U_200831_121835/85591580/ccs	AACGTGATACAGCAGAATATTGGC	mm10	chr13	108324088	108362321	+	3	307	39915	362333	ENSMUSG00000021697.12	ENCODEMT000362333	Depdc1b	ENCODEMT000362333	Known	ISM	None	None	None	None	None	None
m54284U_200901_184453/12060614/ccs	CCGACAACGTCTGTCATTGTCTTA	mm10	chr4	125066710	125066954	+	1	255	12050	362301	ENSMUSG00000050213.6	ENCODEMT000362301	Snip1	ENCODEMT000362301	Known	Genomic	None	None	None	None	None	None
m54284U_200831_121835/4916807/ccs	ACCACTGTCCTCTATCTGGGCATC	mm10	chr12	111377619	111376361	-	1	1259	37210	362322	ENSMUSG00000021279.5	ENCODEMT000362322	Cdc42bpb	ENCODEMT000362322	Known	Genomic	None	None	None	None	None	None
m54284U_200901_184453/111411598/ccs	TGGTGGTATCCGTCTACCGTTCTA	mm10	chr3	104210262	104207973	-	1	2290	9149	362325	ENSMUSG00000052539.15	ENCODEMT000362325	Magi3	ENCODEMT000362325	Known	Genomic	None	None	None	None	None	None
m54284U_200831_121835/69928175/ccs	ATCATTCCTATCAGCAATAAGCTC	mm10	chr2	73199792	73198385	-	1	833	4809	362315	ENSMUSG00000027108.15	ENCODEMT000362315	Ola1	ENCODEMT000362315	Known	Genomic	None	None	None	None	None	None
m54284U_200901_184453/17105179/ccs	AGATCGCAAGGCTAACGACCTTTC	mm10	chr17	39846441	39846836	+	1	400	78680	341057	ENCODEMG000078680	ENCODEMT000341057	ENCODEMG000078680	ENCODEMT000341057	Antisense	Antisense	None	None	None	None	None	None
m54284U_200831_121835/126681390/ccs	CACCTTACATCCTGTAGGGTAGCG	mm10	chr15	81643163	81648852	+	4	524	43837	362334	ENSMUSG00000055024.12	ENCODEMT000362334	Ep300	ENCODEMT000362334	Known	ISM	Suffix	None	None	None	None	None
m54284U_200901_184453/97976355/ccs	GAATCTGACTGGCATATTGTCTTA	mm10	chr3	104209471	104207985	-	1	1487	9149	362325	ENSMUSG00000052539.15	ENCODEMT000362325	Magi3	ENCODEMT000362325	Known	Genomic	None	None	None	None	None	None
m54284U_200901_184453/108724884/ccs	ACCACTGTCCTCTATCTGGGCATC	mm10	chr12	111377619	111376361	-	1	1259	37210	362322	ENSMUSG00000021279.5	ENCODEMT000362322	Cdc42bpb	ENCODEMT000362322	Known	Genomic	None	None	None	None	None	None
m54284U_200831_121835/171966766/ccs	CACCTTACATCCTGTAGGGTAGCG	mm10	chr11	74724329	74684439	-	7	1147	33635	362335	ENSMUSG00000020745.15	ENCODEMT000362335	Pafah1b1	ENCODEMT000362335	Known	ISM	Prefix	None	None	None	None	None
m54284U_200831_121835/75694520/ccs	CAAGGAGCATAGCGACCATAGCTA	mm10	chr16	57391605	57391327	-	1	279	45541	303286	ENSMUSG00000022748.8	ENCODEMT000303286	Cmss1	ENCODEMT000303286	Known	Genomic	None	None	None	None	None	None
m54284U_200901_184453/21235858/ccs	CACCTTACGTACGCAAGTGCTAGC	mm10	chr17	39846441	39846873	+	1	437	78680	341057	ENCODEMG000078680	ENCODEMT000341057	ENCODEMG000078680	ENCODEMT000341057	Antisense	Antisense	None	None	None	None	None	None
m54284U_200901_184453/140773594/ccs	CCATCCTCAAACATCGAAACGATA	mm10	chr4	125066700	125074019	+	4	2294	12050	31098	ENSMUSG00000050213.6	ENSMUST00000052183.6	Snip1	Snip1-201	Known	Known	None	None	None	None	None	None
m54284U_200831_121835/169085392/ccs	CGAACTTACACCTTACTCTTAATC	mm10	chr12	111377621	111376394	-	1	1228	37210	362322	ENSMUSG00000021279.5	ENCODEMT000362322	Cdc42bpb	ENCODEMT000362322	Known	Genomic	None	None	None	None	None	None
m54284U_200901_184453/21957341/ccs	CGCTGATCAGCCATGCGAGGTTGA	mm10	chr17	39846441	39846708	+	1	272	78680	341057	ENCODEMG000078680	ENCODEMT000341057	ENCODEMG000078680	ENCODEMT000341057	Antisense	Antisense	None	None	None	None	None	None
m54284U_200901_184453/79497271/ccs	ATTGAGGAAACGCTTAAATTTCTC	mm10	chr5	110153180	110171969	+	9	1899	15024	362336	ENSMUSG00000014668.15	ENCODEMT000362336	Chfr	ENCODEMT000362336	Known	ISM	Suffix	None	None	None	None	None
m54284U_200831_121835/75826449/ccs	ATTGAGGAACATTGGCTTCATCGC	mm10	chr16	57391639	57391327	-	1	313	45541	303286	ENSMUSG00000022748.8	ENCODEMT000303286	Cmss1	ENCODEMT000303286	Known	Genomic	None	None	None	None	None	None
m54284U_200901_184453/103286282/ccs	TGGTGGTATCCGTCTACCGTTCTA	mm10	chr10	95390768	95391482	+	1	715	80767	362337	ENCODEMG000080767	ENCODEMT000362337	ENCODEMG000080767	ENCODEMT000362337	Antisense	Antisense	None	None	None	None	None	None
m54284U_200901_184453/72092297/ccs	ATTGGCTCCCTCCTGACTTTGGTC	mm10	chr3	104209149	104207986	-	1	1164	9149	362325	ENSMUSG00000052539.15	ENCODEMT000362325	Magi3	ENCODEMT000362325	Known	Genomic	None	None	None	None	None	None
m54284U_200901_184453/146934037/ccs	GCTAACGAAGATCGCATGTCTGAA	mm10	chr2	73214389	73198584	-	4	1294	4809	12631	ENSMUSG00000027108.15	ENSMUST00000136684.1	Ola1	Ola1-205	Known	Known	None	None	None	None	None	None
m54284U_200901_184453/11404790/ccs	CCTCCTGACTAAGGTCGTTCAACA	mm10	chr1	93450132	93449836	-	1	297	1675	362338	ENSMUSG00000034088.15	ENCODEMT000362338	Hdlbp	ENCODEMT000362338	Known	Genomic	None	None	None	None	None	None
m54284U_200901_184453/160762020/ccs	CTCAATGAGTCTGTCACTAAGGGA	mm10	chr13	108325144	108325789	+	1	639	39915	362339	ENSMUSG00000021697.12	ENCODEMT000362339	Depdc1b	ENCODEMT000362339	Known	Genomic	None	None	None	None	None	None
m54284U_200831_121835/174197380/ccs	ATAGCGACACAGCAGAGAATAATG	mm10	chr15	81643027	81649366	+	4	1038	43837	362334	ENSMUSG00000055024.12	ENCODEMT000362334	Ep300	ENCODEMT000362334	Known	ISM	Suffix	None	None	None	None	None
m54284U_200831_121835/76941043/ccs	CTCAATGAGCCACATACATAGCTA	mm10	chr16	57391594	57391327	-	1	268	45541	303286	ENSMUSG00000022748.8	ENCODEMT000303286	Cmss1	ENCODEMT000303286	Known	Genomic	None	None	None	None	None	None
m54284U_200901_184453/22021611/ccs	AAGAGATCTCTTCACATGCGATCG	mm10	chr17	39846441	39846658	+	1	221	78680	341057	ENCODEMG000078680	ENCODEMT000341057	ENCODEMG000078680	ENCODEMT000341057	Antisense	Antisense	None	None	None	None	None	None
m54284U_200831_121835/8586036/ccs	AATCCGTCAACTCACCCATTTGGA	mm10	chr4	125066700	125072793	+	4	1151	12050	362340	ENSMUSG00000050213.6	ENCODEMT000362340	Snip1	ENCODEMT000362340	Known	NIC	None	None	None	None	None	None
m54284U_200831_121835/141952849/ccs	CAAGGAGCGCTCGGTAGCTGCATG	mm10	chr12	111377486	111376587	-	1	900	37210	362341	ENSMUSG00000021279.5	ENCODEMT000362341	Cdc42bpb	ENCODEMT000362341	Known	Genomic	None	None	None	None	None	None
m54284U_200901_184453/45614609/ccs	ATTGAGGAACATTGGCTTCATCGC	mm10	chr3	104208559	104208204	-	1	356	9149	362342	ENSMUSG00000052539.15	ENCODEMT000362342	Magi3	ENCODEMT000362342	Known	Genomic	None	None	None	None	None	None
m54284U_200901_184453/28642007/ccs	GCGAGTAAGACAGTGCGAGGTTGA	mm10	chr17	39846441	39846703	+	1	267	78680	341057	ENCODEMG000078680	ENCODEMT000341057	ENCODEMG000078680	ENCODEMT000341057	Antisense	Antisense	None	None	None	None	None	None
m54284U_200831_121835/65145536/ccs	TGGTGGTAAGGCTAACCATGATCA	mm10	chr15	81643036	81649969	+	4	1632	43837	362334	ENSMUSG00000055024.12	ENCODEMT000362334	Ep300	ENCODEMT000362334	Known	ISM	Suffix	None	None	None	None	None
m54284U_200831_121835/78774768/ccs	AGTACAAGATTGGCTCATTCATGG	mm10	chr2	73214365	73198585	-	4	1269	4809	12631	ENSMUSG00000027108.15	ENSMUST00000136684.1	Ola1	Ola1-205	Known	Known	None	None	None	None	None	None
m54284U_200831_121835/78054360/ccs	CAAGGAGCATAGCGACCATAGCTA	mm10	chr16	57391600	57391327	-	1	274	45541	303286	ENSMUSG00000022748.8	ENCODEMT000303286	Cmss1	ENCODEMT000303286	Known	Genomic	None	None	None	None	None	None
m54284U_200901_184453/105119768/ccs	TGGTGGTATCCGTCTACCGTTCTA	mm10	chr11	74684978	74684452	-	1	527	33635	362343	ENSMUSG00000020745.15	ENCODEMT000362343	Pafah1b1	ENCODEMT000362343	Known	ISM	None	None	None	None	None	None
m54284U_200901_184453/2032131/ccs	GCCACATACACTTCGAGCTGCATG	mm10	chr5	110158342	110158808	+	1	467	15024	362344	ENSMUSG00000014668.15	ENCODEMT000362344	Chfr	ENCODEMT000362344	Known	Genomic	None	None	None	None	None	None
m54284U_200901_184453/30542392/ccs	TCCGTCTACATCAAGTATCATGCA	mm10	chr17	39846440	39847755	+	1	1309	47523	124138	ENSMUSG00000098178.1	ENSMUST00000182010.1	Gm42418	Gm42418-201	Known	Known	None	None	None	None	None	None
m54284U_200901_184453/27657842/ccs	CAAGGAGCATAGCGACTACGGTTA	mm10	chr10	95392211	95391625	-	1	418	31354	362331	ENSMUSG00000020027.18	ENCODEMT000362331	Socs2	ENCODEMT000362331	Known	Genomic	None	None	None	None	None	None
m54284U_200831_121835/119146355/ccs	ACAGCAGAACGTATCATGGGCATC	mm10	chr12	111377491	111376454	-	1	994	37210	362341	ENSMUSG00000021279.5	ENCODEMT000362341	Cdc42bpb	ENCODEMT000362341	Known	Genomic	None	None	None	None	None	None
m54284U_200831_121835/78055274/ccs	CAACCACAAATGTTGCCATAGCTA	mm10	chr16	57391600	57391327	-	1	274	45541	303286	ENSMUSG00000022748.8	ENCODEMT000303286	Cmss1	ENCODEMT000303286	Known	Genomic	None	None	None	None	None	None
m54284U_200831_121835/107743556/ccs	AATGTTGCGAACAGGCCATTTGGA	mm10	chr4	125066710	125067580	+	1	881	12050	362301	ENSMUSG00000050213.6	ENCODEMT000362301	Snip1	ENCODEMT000362301	Known	Genomic	None	None	None	None	None	None
m54284U_200901_184453/24970946/ccs	CAAGGAGCATAGCGACCATAGCTA	mm10	chr13	108325996	108326724	+	1	729	39915	362345	ENSMUSG00000021697.12	ENCODEMT000362345	Depdc1b	ENCODEMT000362345	Known	Genomic	None	None	None	None	None	None
m54284U_200831_121835/62456479/ccs	ATGCCTAAAGTCACTAATCATGCA	mm10	chr15	81643039	81650702	+	4	2362	43837	362334	ENSMUSG00000055024.12	ENCODEMT000362334	Ep300	ENCODEMT000362334	Known	ISM	Suffix	None	None	None	None	None
m54284U_200831_121835/51904850/ccs	CGCTGATCAGTGGTCAAATAGAAC	mm10	chr1	93453926	93452197	-	1	1717	1675	362346	ENSMUSG00000034088.15	ENCODEMT000362346	Hdlbp	ENCODEMT000362346	Known	Genomic	None	None	None	None	None	None
m54284U_200901_184453/106627523/ccs	GCCAAGACCAAGACTATGGGCATC	mm10	chr12	111377513	111376555	-	1	915	37210	362341	ENSMUSG00000021279.5	ENCODEMT000362341	Cdc42bpb	ENCODEMT000362341	Known	Genomic	None	None	None	None	None	None
m54284U_200901_184453/36965186/ccs	AACGTGATAGCAGGAACTATTTCA	mm10	chr17	39846441	39846873	+	1	436	78680	341057	ENCODEMG000078680	ENCODEMT000341057	ENCODEMG000078680	ENCODEMT000341057	Antisense	Antisense	None	None	None	None	None	None
m54284U_200831_121835/78317260/ccs	CAAGGAGCATAGCGACCATAGCTA	mm10	chr16	57391605	57391327	-	1	279	45541	303286	ENSMUSG00000022748.8	ENCODEMT000303286	Cmss1	ENCODEMT000303286	Known	Genomic	None	None	None	None	None	None
m54284U_200901_184453/62653022/ccs	ACCACTGTAAGACGGATGGCGCGC	mm10	chr2	73214360	73198586	-	4	1263	4809	12631	ENSMUSG00000027108.15	ENSMUST00000136684.1	Ola1	Ola1-205	Known	Known	None	None	None	None	None	None
m54284U_200901_184453/127076669/ccs	ATGCCTAAAGTCACTAATCATGCA	mm10	chr15	81643039	81650703	+	4	2363	43837	362334	ENSMUSG00000055024.12	ENCODEMT000362334	Ep300	ENCODEMT000362334	Known	ISM	Suffix	None	None	None	None	None
m54284U_200901_184453/128188963/ccs	CCATCCTCAAACATCGAAACGATA	mm10	chr4	125066700	125074019	+	4	2294	12050	31098	ENSMUSG00000050213.6	ENSMUST00000052183.6	Snip1	Snip1-201	Known	Known	None	None	None	None	None	None
m54284U_200901_184453/134088827/ccs	ACAGCAGAAGCACCTCTAAATATC	mm10	chr10	95391894	95391625	-	1	101	31354	362331	ENSMUSG00000020027.18	ENCODEMT000362331	Socs2	ENCODEMT000362331	Known	Genomic	None	None	None	None	None	None
m54284U_200831_121835/161941747/ccs	AGTCACTAGAGTTAGCCTGCTTTG	mm10	chr3	104209148	104208119	-	1	863	9149	362342	ENSMUSG00000052539.15	ENCODEMT000362342	Magi3	ENCODEMT000362342	Known	Genomic	None	None	None	None	None	None
m54284U_200831_121835/80152940/ccs	CGCTGATCAGTGGTCACGCCCGGA	mm10	chr5	110158698	110158518	-	1	181	15026	362347	ENSMUSG00000086247.7	ENCODEMT000362347	Gm15787	ENCODEMT000362347	Known	Genomic	None	None	None	None	None	None
m54284U_200831_121835/78513891/ccs	CAAGGAGCATAGCGACCATAGCTA	mm10	chr16	57391640	57391327	-	1	314	45541	303286	ENSMUSG00000022748.8	ENCODEMT000303286	Cmss1	ENCODEMT000303286	Known	Genomic	None	None	None	None	None	None
m54284U_200831_121835/108070840/ccs	CTCAATGAGTCTGTCACTAAGGGA	mm10	chr11	74690257	74684954	-	3	1340	33635	362348	ENSMUSG00000020745.15	ENCODEMT000362348	Pafah1b1	ENCODEMT000362348	Known	ISM	None	None	None	None	None	None
m54284U_200831_121835/172624687/ccs	ACAGCAGAACGTATCATGGGCATC	mm10	chr12	111377511	111377118	-	1	350	37210	362341	ENSMUSG00000021279.5	ENCODEMT000362341	Cdc42bpb	ENCODEMT000362341	Known	Genomic	None	None	None	None	None	None
m54284U_200901_184453/40830474/ccs	ACGTATCAAGGCTAACTTCCGATC	mm10	chr17	39846441	39847378	+	1	942	78680	341057	ENCODEMG000078680	ENCODEMT000341057	ENCODEMG000078680	ENCODEMT000341057	Antisense	Antisense	None	None	None	None	None	None
m54284U_200831_121835/78709400/ccs	CAAGGAGCATAGCGACCATAGCTA	mm10	chr16	57391452	57391327	-	1	126	45541	303286	ENSMUSG00000022748.8	ENCODEMT000303286	Cmss1	ENCODEMT000303286	Known	Genomic	None	None	None	None	None	None
m54284U_200831_121835/108004282/ccs	TGGTGGTAGCCACATAGCCGTGTA	mm10	chr2	73199052	73198387	-	1	91	4809	362315	ENSMUSG00000027108.15	ENCODEMT000362315	Ola1	ENCODEMT000362315	Known	Genomic	None	None	None	None	None	None
m54284U_200901_184453/134416791/ccs	ATGCCTAAAGTCACTAGTTCAACA	mm10	chr10	95392249	95391625	-	1	456	31354	362331	ENSMUSG00000020027.18	ENCODEMT000362331	Socs2	ENCODEMT000362331	Known	Genomic	None	None	None	None	None	None
m54284U_200831_121835/17762846/ccs	CTGGCATACTGGCATATATAGTCG	mm10	chr3	104210044	104208233	-	1	1645	9149	362342	ENSMUSG00000052539.15	ENCODEMT000362342	Magi3	ENCODEMT000362342	Known	Genomic	None	None	None	None	None	None
m54284U_200901_184453/76613317/ccs	AGTACAAGTGGCTTCATTATTCTG	mm10	chr15	81643305	81644615	+	1	1280	43837	362349	ENSMUSG00000055024.12	ENCODEMT000362349	Ep300	ENCODEMT000362349	Known	Genomic	None	None	None	None	None	None
m54284U_200901_184453/42664154/ccs	CAATGGAACTAAGGTCATCATGCA	mm10	chr17	39846440	39847755	+	1	1306	47523	124138	ENSMUSG00000098178.1	ENSMUST00000182010.1	Gm42418	Gm42418-201	Known	Known	None	None	None	None	None	None
m54284U_200901_184453/12847522/ccs	TCTTCACAAACGTGATATTCATGG	mm10	chr1	93455604	93452803	-	1	2802	1675	362346	ENSMUSG00000034088.15	ENCODEMT000362346	Hdlbp	ENCODEMT000362346	Known	Genomic	None	None	None	None	None	None
m54284U_200901_184453/25036063/ccs	CAGATCTGACAGCAGACTGCTTTG	mm10	chr13	108327282	108329157	+	1	1876	39915	362350	ENSMUSG00000021697.12	ENCODEMT000362350	Depdc1b	ENCODEMT000362350	Known	Genomic	None	None	None	None	None	None
m54284U_200901_184453/3211316/ccs	AGAGTCAAAGATGTACTGCTTGGG	mm10	chr10	95392421	95392017	-	1	236	31354	362331	ENSMUSG00000020027.18	ENCODEMT000362331	Socs2	ENCODEMT000362331	Known	Genomic	None	None	None	None	None	None
m54284U_200831_121835/176294413/ccs	CCATCCTCAAACATCGAAACGATA	mm10	chr4	125066708	125074036	+	4	2303	12050	31098	ENSMUSG00000050213.6	ENSMUST00000052183.6	Snip1	Snip1-201	Known	Known	None	None	None	None	None	None
m54284U_200901_184453/48300637/ccs	AAGACGGACACCTTACCACAATTG	mm10	chr17	39846441	39847378	+	1	942	78680	341057	ENCODEMG000078680	ENCODEMT000341057	ENCODEMG000078680	ENCODEMT000341057	Antisense	Antisense	None	None	None	None	None	None
m54284U_200901_184453/140838419/ccs	ACCACTGTCACCTTACTCTATTAC	mm10	chr11	74724321	74684967	-	6	1972	33635	362351	ENSMUSG00000020745.15	ENCODEMT000362351	Pafah1b1	ENCODEMT000362351	Known	ISM	Prefix	None	None	None	None	None
m54284U_200831_121835/81922076/ccs	CCTCTATCATAGCGACGCCGTGTA	mm10	chr12	111378273	111379299	+	1	1027	80768	362352	ENCODEMG000080768	ENCODEMT000362352	ENCODEMG000080768	ENCODEMT000362352	Intergenic	Intergenic	None	None	None	None	None	None
m54284U_200901_184453/128451544/ccs	AGATGTACAGTCACTAGAATAATG	mm10	chr5	110158811	110171669	+	7	1365	15024	362353	ENSMUSG00000014668.15	ENCODEMT000362353	Chfr	ENCODEMT000362353	Known	NNC	None	None	None	None	None	None
m54284U_200831_121835/1444687/ccs	TCTTCACAAACGTGATATTCATGG	mm10	chr1	93455604	93452803	-	1	2802	1675	362346	ENSMUSG00000034088.15	ENCODEMT000362346	Hdlbp	ENCODEMT000362346	Known	Genomic	None	None	None	None	None	None
m54284U_200901_184453/53806345/ccs	AACTCACCGATGAATCCGAACGTC	mm10	chr17	39846441	39846772	+	1	336	78680	341057	ENCODEMG000078680	ENCODEMT000341057	ENCODEMG000078680	ENCODEMT000341057	Antisense	Antisense	None	None	None	None	None	None
m54284U_200901_184453/64750706/ccs	AAGACGGACTGTAGCCGACCTTTC	mm10	chr3	104210018	104208782	-	1	1237	9149	362354	ENSMUSG00000052539.15	ENCODEMT000362354	Magi3	ENCODEMT000362354	Known	Genomic	None	None	None	None	None	None
m54284U_200831_121835/139199493/ccs	CACTTCGAACACAGAAGCTCGCGG	mm10	chr10	95392482	95392959	+	1	478	80769	362355	ENCODEMG000080769	ENCODEMT000362355	ENCODEMG000080769	ENCODEMT000362355	Antisense	Antisense	None	None	None	None	None	None
m54284U_200831_121835/41617385/ccs	ACTATGCACGCTGATCATTCATGG	mm10	chr2	73214328	73198587	-	4	1224	4809	12631	ENSMUSG00000027108.15	ENSMUST00000136684.1	Ola1	Ola1-205	Known	Known	None	None	None	None	None	None
m54284U_200901_184453/154404183/ccs	AATGTTGCAAGACGGATGGCGCGC	mm10	chr15	81643524	81643786	+	1	159	43837	362349	ENSMUSG00000055024.12	ENCODEMT000362349	Ep300	ENCODEMT000362349	Known	Genomic	None	None	None	None	None	None
m54284U_200901_184453/110036929/ccs	ATTGAGGACACCTTACTGGTATAC	mm10	chr4	125066721	125072794	+	4	1048	12050	31098	ENSMUSG00000050213.6	ENSMUST00000052183.6	Snip1	Snip1-201	Known	Known	None	None	None	None	None	None
m54284U_200831_121835/39388119/ccs	GAGCTGAAGGAGAACAACTATATA	mm10	chr1	93453144	93452803	-	1	342	1675	362346	ENSMUSG00000034088.15	ENCODEMT000362346	Hdlbp	ENCODEMT000362346	Known	Genomic	None	None	None	None	None	None
m54284U_200901_184453/59639455/ccs	ATCATTCCACAAGCTAGGTGGAGC	mm10	chr17	39846441	39846873	+	1	436	78680	341057	ENCODEMG000078680	ENCODEMT000341057	ENCODEMG000078680	ENCODEMT000341057	Antisense	Antisense	None	None	None	None	None	None
m54284U_200831_121835/81790082/ccs	CAAGGAGCATAGCGACCATAGCTA	mm10	chr16	57391639	57391327	-	1	313	45541	303286	ENSMUSG00000022748.8	ENCODEMT000303286	Cmss1	ENCODEMT000303286	Known	Genomic	None	None	None	None	None	None
m54284U_200831_121835/89522986/ccs	AGCAGGAACGACACACCGCGACTA	mm10	chr15	81643524	81643744	+	1	117	43837	362349	ENSMUSG00000055024.12	ENCODEMT000362349	Ep300	ENCODEMT000362349	Known	Genomic	None	None	None	None	None	None
m54284U_200831_121835/58262684/ccs	CTAAGGTCCCGAAGTACATGATCA	mm10	chr13	108329110	108331711	+	1	2602	39915	362350	ENSMUSG00000021697.12	ENCODEMT000362350	Depdc1b	ENCODEMT000362350	Known	Genomic	None	None	None	None	None	None
m54284U_200831_121835/133498598/ccs	AATCCGTCGTACGCAACGCGACTA	mm10	chr2	73214324	73198589	-	4	1224	4809	12631	ENSMUSG00000027108.15	ENSMUST00000136684.1	Ola1	Ola1-205	Known	Known	None	None	None	None	None	None
m54284U_200901_184453/97977645/ccs	CGAACTTATCTTCACACGTTCGAG	mm10	chr5	110158889	110171864	+	7	1457	15024	362356	ENSMUSG00000014668.15	ENCODEMT000362356	Chfr	ENCODEMT000362356	Known	ISM	Suffix	None	None	None	None	None
m54284U_200901_184453/159122949/ccs	AAGAGATCTCTTCACATGCGATCG	mm10	chr3	104209959	104209307	-	1	430	9149	362354	ENSMUSG00000052539.15	ENCODEMT000362354	Magi3	ENCODEMT000362354	Known	Genomic	None	None	None	None	None	None
m54284U_200831_121835/122422720/ccs	CTCAATGAGCCACATATACGGTTA	mm10	chr1	93454186	93452819	-	1	1368	1675	362346	ENSMUSG00000034088.15	ENCODEMT000362346	Hdlbp	ENCODEMT000362346	Known	Genomic	None	None	None	None	None	None
m54284U_200901_184453/120260466/ccs	AGCACCTCCAAGGAGCCGTTCGAG	mm10	chr4	125066728	125074041	+	4	2288	12050	31098	ENSMUSG00000050213.6	ENSMUST00000052183.6	Snip1	Snip1-201	Known	Known	None	None	None	None	None	None
m54284U_200901_184453/61802232/ccs	AACTCACCGATGAATCCGAACGTC	mm10	chr17	39846441	39847206	+	1	770	78680	341057	ENCODEMG000078680	ENCODEMT000341057	ENCODEMG000078680	ENCODEMT000341057	Antisense	Antisense	None	None	None	None	None	None
m54284U_200831_121835/82314985/ccs	CAAGGAGCATAGCGACCATAGCTA	mm10	chr16	57391640	57391327	-	1	314	45541	303286	ENSMUSG00000022748.8	ENCODEMT000303286	Cmss1	ENCODEMT000303286	Known	Genomic	None	None	None	None	None	None
m54284U_200831_121835/3932307/ccs	CTAAGGTCCCGAAGTACATGATCA	mm10	chr13	108329111	108331701	+	1	2627	39915	362350	ENSMUSG00000021697.12	ENCODEMT000362350	Depdc1b	ENCODEMT000362350	Known	Genomic	None	None	None	None	None	None
m54284U_200901_184453/80349364/ccs	CCTCTATCATAGCGACGCCGTGTA	mm10	chr12	111378338	111379303	+	1	966	80768	362352	ENCODEMG000080768	ENCODEMT000362352	ENCODEMG000080768	ENCODEMT000362352	Intergenic	Intergenic	None	None	None	None	None	None
m54284U_200901_184453/90113593/ccs	CGACACACAAGGTACATGGGCATC	mm10	chr15	81644007	81645627	+	1	1517	43837	362349	ENSMUSG00000055024.12	ENCODEMT000362349	Ep300	ENCODEMT000362349	Known	Genomic	None	None	None	None	None	None
m54284U_200831_121835/104006088/ccs	CAAGACTACAAGACTACGTCTAGG	mm10	chr11	74685581	74684999	-	1	574	33635	362357	ENSMUSG00000020745.15	ENCODEMT000362357	Pafah1b1	ENCODEMT000362357	Known	Genomic	None	None	None	None	None	None
m54284U_200901_184453/50200658/ccs	AATCCGTCCTAAGGTCGCAAATTC	mm10	chr3	104209959	104209311	-	1	426	9149	362354	ENSMUSG00000052539.15	ENCODEMT000362354	Magi3	ENCODEMT000362354	Known	Genomic	None	None	None	None	None	None
m54284U_200901_184453/62130915/ccs	ATTGGCTCTGGCTTCAGTTTGTGA	mm10	chr17	39846441	39846829	+	1	392	78680	341057	ENCODEMG000078680	ENCODEMT000341057	ENCODEMG000078680	ENCODEMT000341057	Antisense	Antisense	None	None	None	None	None	None
m54284U_200831_121835/98961663/ccs	CAAGGAGCATAGCGACTACGGTTA	mm10	chr1	93453551	93452819	-	1	733	1675	362346	ENSMUSG00000034088.15	ENCODEMT000362346	Hdlbp	ENCODEMT000362346	Known	Genomic	None	None	None	None	None	None
m54284U_200831_121835/75891179/ccs	AACAACCATATCAGCAATAAGCTC	mm10	chr4	125066734	125074042	+	4	2283	12050	31098	ENSMUSG00000050213.6	ENSMUST00000052183.6	Snip1	Snip1-201	Known	Known	None	None	None	None	None	None
m54284U_200901_184453/176818088/ccs	AACTCACCAAGGTACAGAATAATG	mm10	chr2	73200625	73199734	-	1	892	4809	362358	ENSMUSG00000027108.15	ENCODEMT000362358	Ola1	ENCODEMT000362358	Known	Genomic	None	None	None	None	None	None
m54284U_200901_184453/163054762/ccs	CCTCCTGACCGACAACTGGGCATC	mm10	chr10	95392533	95394289	+	1	1681	80769	362355	ENCODEMG000080769	ENCODEMT000362355	ENCODEMG000080769	ENCODEMT000362355	Antisense	Antisense	None	None	None	None	None	None
m54284U_200831_121835/74189048/ccs	AGCAGGAAAAGGACACCTTTGGTC	mm10	chr15	81644058	81644767	+	1	600	43837	362349	ENSMUSG00000055024.12	ENCODEMT000362349	Ep300	ENCODEMT000362349	Known	Genomic	None	None	None	None	None	None
m54284U_200901_184453/78841009/ccs	AACTCACCGATGAATCCGAACGTC	mm10	chr17	39846441	39846826	+	1	390	78680	341057	ENCODEMG000078680	ENCODEMT000341057	ENCODEMG000078680	ENCODEMT000341057	Antisense	Antisense	None	None	None	None	None	None
m54284U_200901_184453/114623701/ccs	TATCAGCAGTCGTAGATGGTATAC	mm10	chr1	93455293	93452819	-	1	2475	1675	362346	ENSMUSG00000034088.15	ENCODEMT000362346	Hdlbp	ENCODEMT000362346	Known	Genomic	None	None	None	None	None	None
m54284U_200901_184453/458976/ccs	CCGAAGTAAAACATCGTTACCTCG	mm10	chr13	108331171	108331475	+	1	305	39915	362359	ENSMUSG00000021697.12	ENCODEMT000362359	Depdc1b	ENCODEMT000362359	Known	Genomic	None	None	None	None	None	None
m54284U_200901_184453/129893635/ccs	AGTCACTAGAGTTAGCCTGCTTTG	mm10	chr3	104210425	104209606	-	1	597	9149	362354	ENSMUSG00000052539.15	ENCODEMT000362354	Magi3	ENCODEMT000362354	Known	Genomic	None	None	None	None	None	None
m54284U_200901_184453/24904369/ccs	CAAGGAGCATAGCGACTACGGTTA	mm10	chr12	111401481	111401369	-	1	113	80770	362360	ENCODEMG000080770	ENCODEMT000362360	ENCODEMG000080770	ENCODEMT000362360	Intergenic	Intergenic	None	None	None	None	None	None
m54284U_200901_184453/83362299/ccs	AAGAGATCTCTTCACATGCGATCG	mm10	chr17	39846440	39847402	+	1	957	47523	124138	ENSMUSG00000098178.1	ENSMUST00000182010.1	Gm42418	Gm42418-201	Known	Known	None	None	None	None	None	None
m54284U_200901_184453/66781192/ccs	GTACGCAATCCGTCTATTGGGAGA	mm10	chr15	81644058	81644605	+	1	444	43837	362349	ENSMUSG00000055024.12	ENCODEMT000362349	Ep300	ENCODEMT000362349	Known	Genomic	None	None	None	None	None	None
m54284U_200831_121835/108202440/ccs	GCGAGTAAACAGATTCCGCTTAAA	mm10	chr5	110160289	110161301	+	1	1013	15024	362361	ENSMUSG00000014668.15	ENCODEMT000362361	Chfr	ENCODEMT000362361	Known	Genomic	None	None	None	None	None	None
m54284U_200901_184453/45809822/ccs	GATGAATCCACCTTACGGTTCTTC	mm10	chr10	95393058	95392492	-	1	398	31354	362331	ENSMUSG00000020027.18	ENCODEMT000362331	Socs2	ENCODEMT000362331	Known	Genomic	None	None	None	None	None	None
m54284U_200831_121835/77662265/ccs	GTACGCAATCCGTCTAACGCCGGC	mm10	chr11	74685544	74684967	-	1	209	33635	362357	ENSMUSG00000020745.15	ENCODEMT000362357	Pafah1b1	ENCODEMT000362357	Known	Genomic	None	None	None	None	None	None
m54284U_200831_121835/133761468/ccs	AGGCTAACGACTAGTACGTTCGAG	mm10	chr4	125066740	125074036	+	4	2271	12050	31098	ENSMUSG00000050213.6	ENSMUST00000052183.6	Snip1	Snip1-201	Known	Known	None	None	None	None	None	None
m54284U_200831_121835/106497919/ccs	ACAGCAGAACGTATCATGGGCATC	mm10	chr2	73200173	73199623	-	1	345	4809	362358	ENSMUSG00000027108.15	ENCODEMT000362358	Ola1	ENCODEMT000362358	Known	Genomic	None	None	None	None	None	None
m54284U_200831_121835/84412105/ccs	CAAGGAGCATAGCGACCATAGCTA	mm10	chr16	57391640	57391327	-	1	314	45541	303286	ENSMUSG00000022748.8	ENCODEMT000303286	Cmss1	ENCODEMT000303286	Known	Genomic	None	None	None	None	None	None
m54284U_200901_184453/20709445/ccs	AATGTTGCGAACAGGCAGGTAATA	mm10	chr3	104210824	104209785	-	1	805	9149	362354	ENSMUSG00000052539.15	ENCODEMT000362354	Magi3	ENCODEMT000362354	Known	Genomic	None	None	None	None	None	None
m54284U_200901_184453/90442256/ccs	CAAGGAGCAGAGTCAAACGTTAAC	mm10	chr17	39846440	39848477	+	1	2059	47523	124138	ENSMUSG00000098178.1	ENSMUST00000182010.1	Gm42418	Gm42418-201	Known	Known	None	None	None	None	None	None
m54284U_200831_121835/118096320/ccs	GAATCTGACCAGTTCACGTTCGAG	mm10	chr11	74688022	74684967	-	1	2687	33635	362357	ENSMUSG00000020745.15	ENCODEMT000362357	Pafah1b1	ENCODEMT000362357	Known	Genomic	None	None	None	None	None	None
m54284U_200901_184453/10421918/ccs	AAGACGGAACAGATTCAGCGAAAC	mm10	chr15	81644218	81644605	+	1	284	43837	362349	ENSMUSG00000055024.12	ENCODEMT000362349	Ep300	ENCODEMT000362349	Known	Genomic	None	None	None	None	None	None
m54284U_200901_184453/136645156/ccs	ACTATGCACGCTGATCTATAGTCG	mm10	chr1	93454279	93454039	-	1	241	1675	362362	ENSMUSG00000034088.15	ENCODEMT000362362	Hdlbp	ENCODEMT000362362	Known	Genomic	None	None	None	None	None	None
m54284U_200901_184453/180093400/ccs	AGTACAAGCGAACTTATATCCGGG	mm10	chr5	110160705	110161254	+	1	502	15024	362361	ENSMUSG00000014668.15	ENCODEMT000362361	Chfr	ENCODEMT000362361	Known	Genomic	None	None	None	None	None	None
m54284U_200901_184453/93521479/ccs	ACCTCCAACGAACTTACATTTGGA	mm10	chr17	39846441	39846873	+	1	436	78680	341057	ENCODEMG000078680	ENCODEMT000341057	ENCODEMG000078680	ENCODEMT000341057	Antisense	Antisense	None	None	None	None	None	None
m54284U_200901_184453/44697744/ccs	CAAGGAGCATAGCGACTACGGTTA	mm10	chr15	81644218	81644605	+	1	284	43837	362349	ENSMUSG00000055024.12	ENCODEMT000362349	Ep300	ENCODEMT000362349	Known	Genomic	None	None	None	None	None	None
m54284U_200901_184453/15532460/ccs	AGTCACTAGAGTTAGCCTGCTTTG	mm10	chr10	95394217	95393270	-	1	948	31354	362363	ENSMUSG00000020027.18	ENCODEMT000362363	Socs2	ENCODEMT000362363	Known	Genomic	None	None	None	None	None	None
m54284U_200831_121835/85721243/ccs	CAAGGAGCATAGCGACCATAGCTA	mm10	chr16	57391640	57391327	-	1	314	45541	303286	ENSMUSG00000022748.8	ENCODEMT000303286	Cmss1	ENCODEMT000303286	Known	Genomic	None	None	None	None	None	None
m54284U_200831_121835/152371581/ccs	CTGGCATAAGTACAAGACGCCGGC	mm10	chr2	73200680	73200224	-	1	251	4809	362358	ENSMUSG00000027108.15	ENCODEMT000362358	Ola1	ENCODEMT000362358	Known	Genomic	None	None	None	None	None	None
m54284U_200831_121835/129632380/ccs	ACATTGGCAATCCGTCACTCGTAA	mm10	chr11	74724354	74684999	-	6	1980	33635	362351	ENSMUSG00000020745.15	ENCODEMT000362351	Pafah1b1	ENCODEMT000362351	Known	ISM	Prefix	None	None	None	None	None
m54284U_200901_184453/102761027/ccs	CAATGGAACTAAGGTCGTTCAACA	mm10	chr17	39846440	39847544	+	1	1098	47523	124138	ENSMUSG00000098178.1	ENSMUST00000182010.1	Gm42418	Gm42418-201	Known	Known	None	None	None	None	None	None
m54284U_200901_184453/89655051/ccs	GTCGTAGATCCGTCTATGCGATCG	mm10	chr13	108331171	108331856	+	1	686	39915	362359	ENSMUSG00000021697.12	ENCODEMT000362359	Depdc1b	ENCODEMT000362359	Known	Genomic	None	None	None	None	None	None
m54284U_200831_121835/163381326/ccs	CCATCCTCAAACATCGAAACGATA	mm10	chr4	125066866	125074019	+	4	2128	12050	31098	ENSMUSG00000050213.6	ENSMUST00000052183.6	Snip1	Snip1-201	Known	Known	None	None	None	None	None	None
m54284U_200901_184453/92539043/ccs	AGTCACTAGAGTTAGCCTGCTTTG	mm10	chr1	93456254	93453927	-	1	2215	1675	362362	ENSMUSG00000034088.15	ENCODEMT000362362	Hdlbp	ENCODEMT000362362	Known	Genomic	None	None	None	None	None	None
m54284U_200831_121835/109839967/ccs	AGCCATGCACAAGCTACGTCTAGG	mm10	chr3	104210425	104210249	-	1	177	9149	362364	ENSMUSG00000052539.15	ENCODEMT000362364	Magi3	ENCODEMT000362364	Known	Genomic	None	None	None	None	None	None
m54284U_200901_184453/177146290/ccs	AAGGTACAAATCCGTCGTTCAACA	mm10	chr15	81644218	81644713	+	1	392	43837	362349	ENSMUSG00000055024.12	ENCODEMT000362349	Ep300	ENCODEMT000362349	Known	Genomic	None	None	None	None	None	None
m54284U_200831_121835/86443108/ccs	CAACCACAAATGTTGCCATAGCTA	mm10	chr16	57391640	57391327	-	1	314	45541	303286	ENSMUSG00000022748.8	ENCODEMT000303286	Cmss1	ENCODEMT000303286	Known	Genomic	None	None	None	None	None	None
m54284U_200901_184453/173081203/ccs	AAGAGATCTCTTCACAGGTGGAGC	mm10	chr5	110160992	110160787	-	1	206	15026	362365	ENSMUSG00000086247.7	ENCODEMT000362365	Gm15787	ENCODEMT000362365	Known	Genomic	None	None	None	None	None	None
m54284U_200901_184453/105054605/ccs	CGAACTTACCGAAGTACTATTTCA	mm10	chr17	39846441	39847163	+	1	727	78680	341057	ENCODEMG000078680	ENCODEMT000341057	ENCODEMG000078680	ENCODEMT000341057	Antisense	Antisense	None	None	None	None	None	None
m54284U_200831_121835/138413877/ccs	CCTCCTGACCGACAACATCCGCGA	mm10	chr11	74690286	74685012	-	3	1301	33635	362348	ENSMUSG00000020745.15	ENCODEMT000362348	Pafah1b1	ENCODEMT000362348	Known	ISM	None	None	None	None	None	None
m54284U_200831_121835/59508112/ccs	AGCAGGAAAAGGACACCTTTGGTC	mm10	chr15	81644218	81644605	+	1	284	43837	362349	ENSMUSG00000055024.12	ENCODEMT000362349	Ep300	ENCODEMT000362349	Known	Genomic	None	None	None	None	None	None
m54284U_200901_184453/100206515/ccs	ACACAGAAGACAGTGCTTATTCTG	mm10	chr12	111429200	111431183	+	2	852	37212	97569	ENSMUSG00000021280.9	ENSMUST00000223369.1	Exoc3l4	Exoc3l4-211	Known	Known	None	None	None	None	None	None
m54284U_200901_184453/4523981/ccs	TGGTGGTATCCGTCTACCGTTCTA	mm10	chr4	125066928	125074036	+	4	2083	12050	31098	ENSMUSG00000050213.6	ENSMUST00000052183.6	Snip1	Snip1-201	Known	Known	None	None	None	None	None	None
m54284U_200831_121835/179898803/ccs	TAGGATGAAAGGTACATTACCTCG	mm10	chr11	74724041	74685012	-	7	1841	33635	362366	ENSMUSG00000020745.15	ENCODEMT000362366	Pafah1b1	ENCODEMT000362366	Known	NNC	None	None	None	None	None	None
m54284U_200831_121835/86968275/ccs	CAACCACAAATGTTGCCATAGCTA	mm10	chr16	57391640	57391327	-	1	314	45541	303286	ENSMUSG00000022748.8	ENCODEMT000303286	Cmss1	ENCODEMT000303286	Known	Genomic	None	None	None	None	None	None
m54284U_200901_184453/56821288/ccs	CAAGGAGCGCTCGGTAGCTGCATG	mm10	chr13	108333619	108332351	-	1	1269	80771	362367	ENCODEMG000080771	ENCODEMT000362367	ENCODEMG000080771	ENCODEMT000362367	Antisense	Antisense	None	None	None	None	None	None
m54284U_200901_184453/126287935/ccs	ATTGGCTCTGGCTTCAGTTTGTGA	mm10	chr17	39846441	39846822	+	1	385	78680	341057	ENCODEMG000078680	ENCODEMT000341057	ENCODEMG000078680	ENCODEMT000341057	Antisense	Antisense	None	None	None	None	None	None
m54284U_200831_121835/106891513/ccs	CCTCCTGACTAAGGTCGTTCAACA	mm10	chr15	81644218	81644713	+	1	392	43837	362349	ENSMUSG00000055024.12	ENCODEMT000362349	Ep300	ENCODEMT000362349	Known	Genomic	None	None	None	None	None	None
m54284U_200831_121835/142344483/ccs	AGTACAAGATAGCGACTGCTTGGG	mm10	chr1	93456418	93455719	-	1	700	1675	362368	ENSMUSG00000034088.15	ENCODEMT000362368	Hdlbp	ENCODEMT000362368	Known	Genomic	None	None	None	None	None	None
m54284U_200901_184453/141033494/ccs	ATAGCGACCCTCTATCTTGGGAGA	mm10	chr15	81644218	81644605	+	1	284	43837	362349	ENSMUSG00000055024.12	ENCODEMT000362349	Ep300	ENCODEMT000362349	Known	Genomic	None	None	None	None	None	None
m54284U_200831_121835/36243634/ccs	GCCAAGACCACCTTACCTATTTCA	mm10	chr10	95395786	95394790	-	1	997	31354	362369	ENSMUSG00000020027.18	ENCODEMT000362369	Socs2	ENCODEMT000362369	Known	Genomic	None	None	None	None	None	None
m54284U_200831_121835/9176917/ccs	AATCCGTCCCAGTTCACTGCTTTG	mm10	chr5	110162365	110161529	-	1	837	15026	362370	ENSMUSG00000086247.7	ENCODEMT000362370	Gm15787	ENCODEMT000362370	Known	Genomic	None	None	None	None	None	None
m54284U_200831_121835/70714390/ccs	CGGATTGCGTGTTCTAAGCGAAAC	mm10	chr2	73203972	73202293	-	1	1680	4809	362371	ENSMUSG00000027108.15	ENCODEMT000362371	Ola1	ENCODEMT000362371	Known	Genomic	None	None	None	None	None	None
m54284U_200901_184453/135268779/ccs	AGTGGTCAAGTACAAGTATCCGGG	mm10	chr17	39846441	39847190	+	1	754	78680	341057	ENCODEMG000078680	ENCODEMT000341057	ENCODEMG000078680	ENCODEMT000341057	Antisense	Antisense	None	None	None	None	None	None
m54284U_200831_121835/35522866/ccs	ACACAGAAGACAGTGCTTATTCTG	mm10	chr3	104210828	104210650	-	1	179	9149	362372	ENSMUSG00000052539.15	ENCODEMT000362372	Magi3	ENCODEMT000362372	Known	Genomic	None	None	None	None	None	None
m54284U_200831_121835/87689374/ccs	CAAGGAGCATAGCGACCATAGCTA	mm10	chr16	57391676	57391327	-	1	350	45541	303286	ENSMUSG00000022748.8	ENCODEMT000303286	Cmss1	ENCODEMT000303286	Known	Genomic	None	None	None	None	None	None
m54284U_200901_184453/150995938/ccs	TCTTCACACTGTAGCCCGTTCGAG	mm10	chr4	125070336	125072035	+	1	1700	12050	362373	ENSMUSG00000050213.6	ENCODEMT000362373	Snip1	ENCODEMT000362373	Known	Genomic	None	None	None	None	None	None
m54284U_200831_121835/30015731/ccs	GAATCTGACCAGTTCACGTTCGAG	mm10	chr11	74688022	74684967	-	1	2687	33635	362357	ENSMUSG00000020745.15	ENCODEMT000362357	Pafah1b1	ENCODEMT000362357	Known	Genomic	None	None	None	None	None	None
m54284U_200901_184453/16449978/ccs	CAATGGAAGCTCGGTATTGGGAGA	mm10	chr12	111429217	111431198	+	2	850	37212	97569	ENSMUSG00000021280.9	ENSMUST00000223369.1	Exoc3l4	Exoc3l4-211	Known	Known	None	None	None	None	None	None
m54284U_200901_184453/41421388/ccs	ACACAGAATCCGTCTACTGTCCCG	mm10	chr15	81644750	81644900	+	1	151	43837	362374	ENSMUSG00000055024.12	ENCODEMT000362374	Ep300	ENCODEMT000362374	Known	Genomic	None	None	None	None	None	None
m54284U_200831_121835/149554929/ccs	CACTTCGAAACCGAGAGAATAATG	mm10	chr1	93456071	93455898	-	1	174	1675	362368	ENSMUSG00000034088.15	ENCODEMT000362368	Hdlbp	ENCODEMT000362368	Known	Genomic	None	None	None	None	None	None
m54284U_200901_184453/136970439/ccs	AAGGTACAAATCCGTCATCATGCA	mm10	chr17	39846440	39847755	+	1	1308	47523	124138	ENSMUSG00000098178.1	ENSMUST00000182010.1	Gm42418	Gm42418-201	Known	Known	None	None	None	None	None	None
m54284U_200831_121835/95946337/ccs	GCCAAGACCACCTTACCTATTTCA	mm10	chr10	95395788	95394790	-	1	999	31354	362369	ENSMUSG00000020027.18	ENCODEMT000362369	Socs2	ENCODEMT000362369	Known	Genomic	None	None	None	None	None	None
m54284U_200831_121835/88738387/ccs	ATTGGCTCAGTACAAGCATAGCTA	mm10	chr16	57391603	57391327	-	1	277	45541	303286	ENSMUSG00000022748.8	ENCODEMT000303286	Cmss1	ENCODEMT000303286	Known	Genomic	None	None	None	None	None	None
m54284U_200831_121835/149620078/ccs	CTCAATGAGAGCTGAATGCGATCG	mm10	chr12	111429217	111430385	+	1	1169	37212	362375	ENSMUSG00000021280.9	ENCODEMT000362375	Exoc3l4	ENCODEMT000362375	Known	Genomic	None	None	None	None	None	None
m54284U_200901_184453/152045708/ccs	AATCCGTCGTACGCAACGCGACTA	mm10	chr17	39846441	39847378	+	1	940	78680	341057	ENCODEMG000078680	ENCODEMT000341057	ENCODEMG000078680	ENCODEMT000341057	Antisense	Antisense	None	None	None	None	None	None
m54284U_200831_121835/108726101/ccs	ACAGCAGAACGTATCATGGGCATC	mm10	chr4	125071181	125072884	+	1	1704	12050	362373	ENSMUSG00000050213.6	ENCODEMT000362373	Snip1	ENCODEMT000362373	Known	Genomic	None	None	None	None	None	None
m54284U_200831_121835/37619410/ccs	TAGGATGAAAGGTACATTACCTCG	mm10	chr11	74724318	74684954	-	7	1841	33635	362366	ENSMUSG00000020745.15	ENCODEMT000362366	Pafah1b1	ENCODEMT000362366	Known	NNC	None	None	None	None	None	None
m54284U_200901_184453/31982329/ccs	AGAGTCAACAATGGAAATAAGCTC	mm10	chr5	110163574	110163811	+	1	238	15024	362376	ENSMUSG00000014668.15	ENCODEMT000362376	Chfr	ENCODEMT000362376	Known	ISM	None	None	None	None	None	None
m54284U_200831_121835/65078722/ccs	CGACACACAACCGAGAAAACGATA	mm10	chr1	93456097	93457222	+	1	1126	80772	362377	ENCODEMG000080772	ENCODEMT000362377	ENCODEMG000080772	ENCODEMT000362377	Antisense	Antisense	None	None	None	None	None	None
m54284U_200831_121835/88932503/ccs	CAAGGAGCATAGCGACCATAGCTA	mm10	chr16	57391600	57391327	-	1	274	45541	303286	ENSMUSG00000022748.8	ENCODEMT000303286	Cmss1	ENCODEMT000303286	Known	Genomic	None	None	None	None	None	None
m54284U_200831_121835/121178321/ccs	GCCAAGACCAGCGTTACTATTTCA	mm10	chr10	95397086	95395558	-	1	1529	31354	362369	ENSMUSG00000020027.18	ENCODEMT000362369	Socs2	ENCODEMT000362369	Known	Genomic	None	None	None	None	None	None
m54284U_200901_184453/165807471/ccs	CAATGGAAACTATGCAGGTGGAGC	mm10	chr17	39846441	39847163	+	1	726	78680	341057	ENCODEMG000078680	ENCODEMT000341057	ENCODEMG000078680	ENCODEMT000341057	Antisense	Antisense	None	None	None	None	None	None
m54284U_200901_184453/105187113/ccs	CGGATTGCGTGTTCTAAGCGAAAC	mm10	chr2	73203972	73202293	-	1	1680	4809	362371	ENSMUSG00000027108.15	ENCODEMT000362371	Ola1	ENCODEMT000362371	Known	Genomic	None	None	None	None	None	None
m54284U_200831_121835/106432038/ccs	AGCCATGCACAAGCTACGTCTAGG	mm10	chr3	104211031	104211343	+	1	313	80773	362378	ENCODEMG000080773	ENCODEMT000362378	ENCODEMG000080773	ENCODEMT000362378	Antisense	Antisense	None	None	None	None	None	None
m54284U_200831_121835/155844970/ccs	CAAGGAGCGCTCGGTACCGTTCTA	mm10	chr11	74685544	74684967	-	1	209	33635	362357	ENSMUSG00000020745.15	ENCODEMT000362357	Pafah1b1	ENCODEMT000362357	Known	Genomic	None	None	None	None	None	None
m54284U_200831_121835/12058762/ccs	AAGAGATCACACGACCATATTGGC	mm10	chr15	81644953	81649357	+	3	922	43837	112921	ENSMUSG00000055024.12	ENSMUST00000206431.1	Ep300	Ep300-208	Known	Known	None	None	None	None	None	None
m54284U_200901_184453/95161175/ccs	CGACACACAAGGTACATGGGCATC	mm10	chr13	108332624	108334627	+	1	2004	39915	362379	ENSMUSG00000021697.12	ENCODEMT000362379	Depdc1b	ENCODEMT000362379	Known	Genomic	None	None	None	None	None	None
m54284U_200901_184453/167054134/ccs	GTACGCAACCAGTTCAACGCCGGC	mm10	chr17	39846441	39847378	+	1	941	78680	341057	ENCODEMG000078680	ENCODEMT000341057	ENCODEMG000078680	ENCODEMT000341057	Antisense	Antisense	None	None	None	None	None	None
m54284U_200901_184453/84542858/ccs	AAGAGATCTCTTCACAGGTGGAGC	mm10	chr5	110167038	110164786	-	2	1226	15026	362380	ENSMUSG00000086247.7	ENCODEMT000362380	Gm15787	ENCODEMT000362380	Known	Genomic	None	None	None	None	None	None
m54284U_200831_121835/108003794/ccs	AACAACCAAATGTTGCCTGCTTTG	mm10	chr12	111429403	111429951	+	1	838	37212	362375	ENSMUSG00000021280.9	ENCODEMT000362375	Exoc3l4	ENCODEMT000362375	Known	Genomic	None	None	None	None	None	None
m54284U_200901_184453/73795306/ccs	AGCACCTCCAAGGAGCCGTTCGAG	mm10	chr4	125071181	125074041	+	2	1886	12050	362381	ENSMUSG00000050213.6	ENCODEMT000362381	Snip1	ENCODEMT000362381	Known	ISM	Suffix	None	None	None	None	None
m54284U_200831_121835/30736604/ccs	CCTCTATCAGATGTACGCTTATAG	mm10	chr15	81644953	81649337	+	3	902	43837	112921	ENSMUSG00000055024.12	ENSMUST00000206431.1	Ep300	Ep300-208	Known	Known	None	None	None	None	None	None
m54284U_200831_121835/88998513/ccs	CAAGGAGCATAGCGACCATAGCTA	mm10	chr16	57391573	57391327	-	1	247	45541	303286	ENSMUSG00000022748.8	ENCODEMT000303286	Cmss1	ENCODEMT000303286	Known	Genomic	None	None	None	None	None	None
m54284U_200901_184453/16319556/ccs	GAATCTGACCAGTTCACGTTCGAG	mm10	chr11	74688022	74684967	-	1	2687	33635	362357	ENSMUSG00000020745.15	ENCODEMT000362357	Pafah1b1	ENCODEMT000362357	Known	Genomic	None	None	None	None	None	None
m54284U_200901_184453/177801519/ccs	CCTCCTGACTAAGGTCATCATGCA	mm10	chr17	39846440	39847755	+	1	1309	47523	124138	ENSMUSG00000098178.1	ENSMUST00000182010.1	Gm42418	Gm42418-201	Known	Known	None	None	None	None	None	None
m54284U_200901_184453/6949597/ccs	TCTTCACAGGTGCGAATGGGCATC	mm10	chr2	73205348	73204881	-	1	468	4809	362382	ENSMUSG00000027108.15	ENCODEMT000362382	Ola1	ENCODEMT000362382	Known	Genomic	None	None	None	None	None	None
m54284U_200831_121835/150930880/ccs	AAGAGATCTCTTCACAGGTGGAGC	mm10	chr10	95396749	95396361	-	1	389	31354	362383	ENSMUSG00000020027.18	ENCODEMT000362383	Socs2	ENCODEMT000362383	Known	Genomic	None	None	None	None	None	None
m54284U_200901_184453/122161776/ccs	AATCCGTCCCGTGAGATATTTAAG	mm10	chr12	111429920	111429985	+	1	355	37212	362375	ENSMUSG00000021280.9	ENCODEMT000362375	Exoc3l4	ENCODEMT000362375	Known	Genomic	None	None	None	None	None	None
m54284U_200831_121835/89325632/ccs	AGATGTACAATCCGTCCATAGCTA	mm10	chr16	57391640	57391327	-	1	314	45541	303286	ENSMUSG00000022748.8	ENCODEMT000303286	Cmss1	ENCODEMT000303286	Known	Genomic	None	None	None	None	None	None
m54284U_200901_184453/163973003/ccs	CTGGCATAGATGAATCTGGCGCGC	mm10	chr11	74685678	74684967	-	1	343	33635	362357	ENSMUSG00000020745.15	ENCODEMT000362357	Pafah1b1	ENCODEMT000362357	Known	Genomic	None	None	None	None	None	None
m54284U_200831_121835/9765976/ccs	AACGTGATAGCAGGAACTATTTCA	mm10	chr17	39846442	39846873	+	1	436	78680	341057	ENCODEMG000078680	ENCODEMT000341057	ENCODEMG000078680	ENCODEMT000341057	Antisense	Antisense	None	None	None	None	None	None
m54284U_200831_121835/143328241/ccs	ATTGGCTCTGGCTTCATTCCGATC	mm10	chr13	108334870	108335546	+	1	696	39915	362384	ENSMUSG00000021697.12	ENCODEMT000362384	Depdc1b	ENCODEMT000362384	Known	Genomic	None	None	None	None	None	None
m54284U_200831_121835/95879983/ccs	ATCATTCCGCTAACGAATTCATGG	mm10	chr15	81644953	81650238	+	3	1803	43837	112921	ENSMUSG00000055024.12	ENSMUST00000206431.1	Ep300	Ep300-208	Known	Known	None	None	None	None	None	None
m54284U_200831_121835/61147416/ccs	ACAGCAGACGACTGGAGCACTGAC	mm10	chr17	39846441	39848001	+	1	1555	47523	124138	ENSMUSG00000098178.1	ENSMUST00000182010.1	Gm42418	Gm42418-201	Known	Known	None	None	None	None	None	None
m54284U_200901_184453/34081120/ccs	GCTAACGAAGATCGCAATATTGGC	mm10	chr11	74686246	74684976	-	1	902	33635	362357	ENSMUSG00000020745.15	ENCODEMT000362357	Pafah1b1	ENCODEMT000362357	Known	Genomic	None	None	None	None	None	None
m54284U_200831_121835/46073828/ccs	CCTCTATCCACTTCGACGTTCGAG	mm10	chr4	125071871	125072109	+	1	239	12050	362373	ENSMUSG00000050213.6	ENCODEMT000362373	Snip1	ENCODEMT000362373	Known	Genomic	None	None	None	None	None	None
m54284U_200901_184453/44630575/ccs	AGATCGCAAGGCTAACGACCTTTC	mm10	chr1	93458970	93456499	-	1	2472	1675	362385	ENSMUSG00000034088.15	ENCODEMT000362385	Hdlbp	ENCODEMT000362385	Known	Genomic	None	None	None	None	None	None
m54284U_200831_121835/89457485/ccs	TGGAACAAACAGCAGACATAGCTA	mm10	chr16	57391529	57391327	-	1	203	45541	303286	ENSMUSG00000022748.8	ENCODEMT000303286	Cmss1	ENCODEMT000303286	Known	Genomic	None	None	None	None	None	None
m54284U_200901_184453/175702252/ccs	ACATTGGCAAGGTACATGGTATAC	mm10	chr3	104211682	104211322	-	1	361	9149	362386	ENSMUSG00000052539.15	ENCODEMT000362386	Magi3	ENCODEMT000362386	Known	Genomic	None	None	None	None	None	None
m54284U_200831_121835/83887061/ccs	CAATGGAACTAAGGTCATCATGCA	mm10	chr17	39846441	39847750	+	1	1304	47523	124138	ENSMUSG00000098178.1	ENSMUST00000182010.1	Gm42418	Gm42418-201	Known	Known	None	None	None	None	None	None
m54284U_200831_121835/84085566/ccs	ACGCTCGAAAGACGGACTGCTTTG	mm10	chr2	73207256	73205086	-	1	2171	4809	362382	ENSMUSG00000027108.15	ENCODEMT000362382	Ola1	ENCODEMT000362382	Known	Genomic	None	None	None	None	None	None
m54284U_200901_184453/81332260/ccs	AAGAGATCCCGTGAGAACGCCGGC	mm10	chr12	111430870	111431181	+	1	312	37212	362387	ENSMUSG00000021280.9	ENCODEMT000362387	Exoc3l4	ENCODEMT000362387	Known	Genomic	None	None	None	None	None	None
m54284U_200831_121835/99747518/ccs	AATCCGTCCAAGACTAACTTACGA	mm10	chr15	81644953	81649349	+	3	914	43837	112921	ENSMUSG00000055024.12	ENSMUST00000206431.1	Ep300	Ep300-208	Known	Known	None	None	None	None	None	None
m54284U_200901_184453/139135618/ccs	CAAGGAGCATAGCGACTACGGTTA	mm10	chr10	95398218	95396890	-	1	1329	31354	362388	ENSMUSG00000020027.18	ENCODEMT000362388	Socs2	ENCODEMT000362388	Known	Genomic	None	None	None	None	None	None
m54284U_200831_121835/149488462/ccs	AATCCGTCCCAGTTCAACTCGTAA	mm10	chr5	110165203	110164787	-	1	417	15026	362389	ENSMUSG00000086247.7	ENCODEMT000362389	Gm15787	ENCODEMT000362389	Known	ISM	None	None	None	None	None	None
m54284U_200831_121835/90179032/ccs	CAAGGAGCATAGCGACCATAGCTA	mm10	chr16	57391600	57391327	-	1	274	45541	303286	ENSMUSG00000022748.8	ENCODEMT000303286	Cmss1	ENCODEMT000303286	Known	Genomic	None	None	None	None	None	None
m54284U_200831_121835/84871942/ccs	CAAGGAGCAGAGTCAAACGCCGGC	mm10	chr17	39846442	39847163	+	1	726	78680	341057	ENCODEMG000078680	ENCODEMT000341057	ENCODEMG000078680	ENCODEMT000341057	Antisense	Antisense	None	None	None	None	None	None
m54284U_200901_184453/65404941/ccs	AGTACAAGATTGGCTCATTCATGG	mm10	chr4	125072985	125074032	+	1	1048	12050	362390	ENSMUSG00000050213.6	ENCODEMT000362390	Snip1	ENCODEMT000362390	Known	Genomic	None	None	None	None	None	None
m54284U_200901_184453/167904546/ccs	GTACGCAACCAGTTCAACGCCGGC	mm10	chr11	74686181	74685693	-	1	489	33635	362391	ENSMUSG00000020745.15	ENCODEMT000362391	Pafah1b1	ENCODEMT000362391	Known	ISM	None	None	None	None	None	None
m54284U_200901_184453/61800823/ccs	ATCCTGTACAGATCTGGTTACGTA	mm10	chr3	104211363	104211343	-	1	381	9149	362386	ENSMUSG00000052539.15	ENCODEMT000362386	Magi3	ENCODEMT000362386	Known	Genomic	None	None	None	None	None	None
m54284U_200831_121835/92342745/ccs	CAAGGAGCATAGCGACCATAGCTA	mm10	chr16	57391640	57391327	-	1	314	45541	303286	ENSMUSG00000022748.8	ENCODEMT000303286	Cmss1	ENCODEMT000303286	Known	Genomic	None	None	None	None	None	None
m54284U_200831_121835/86378292/ccs	CACTTCGAAACGCTTATGCGATCG	mm10	chr17	39846442	39847262	+	1	825	78680	341057	ENCODEMG000078680	ENCODEMT000341057	ENCODEMG000078680	ENCODEMT000341057	Antisense	Antisense	None	None	None	None	None	None
m54284U_200901_184453/150275029/ccs	ATTGGCTCTGGCTTCATTCCGATC	mm10	chr13	108339333	108340089	+	1	757	39915	362392	ENSMUSG00000021697.12	ENCODEMT000362392	Depdc1b	ENCODEMT000362392	Known	Genomic	None	None	None	None	None	None
m54284U_200831_121835/28180789/ccs	AATGTTGCGAACAGGCAGGTAATA	mm10	chr2	73208638	73206840	-	1	1799	4809	362393	ENSMUSG00000027108.15	ENCODEMT000362393	Ola1	ENCODEMT000362393	Known	Genomic	None	None	None	None	None	None
m54284U_200831_121835/132515406/ccs	AACGCTTAAGCAGGAATATAGTCG	mm10	chr15	81644953	81649362	+	3	927	43837	112921	ENSMUSG00000055024.12	ENSMUST00000206431.1	Ep300	Ep300-208	Known	Known	None	None	None	None	None	None
m54284U_200901_184453/6751781/ccs	AAGGTACAGCCACATATTCCGATC	mm10	chr5	110165286	110164943	-	1	260	15026	362389	ENSMUSG00000086247.7	ENCODEMT000362389	Gm15787	ENCODEMT000362389	Known	ISM	None	None	None	None	None	None
m54284U_200831_121835/34537874/ccs	CTCAATGAAATGTTGCTAAATATC	mm10	chr3	104211576	104211414	-	1	523	9149	362386	ENSMUSG00000052539.15	ENCODEMT000362386	Magi3	ENCODEMT000362386	Known	Genomic	None	None	None	None	None	None
m54284U_200831_121835/113314175/ccs	AACAACCACATACCAATATCCGGG	mm10	chr17	39846441	39848060	+	1	1614	47523	124138	ENSMUSG00000098178.1	ENSMUST00000182010.1	Gm42418	Gm42418-201	Known	Known	None	None	None	None	None	None
m54284U_200831_121835/175900605/ccs	AGTACAAGATTGGCTCTATAGTCG	mm10	chr4	125072948	125073959	+	1	809	12050	362390	ENSMUSG00000050213.6	ENCODEMT000362390	Snip1	ENCODEMT000362390	Known	Genomic	None	None	None	None	None	None
m54284U_200831_121835/59180622/ccs	GAATCTGACCAGTTCACGTTCGAG	mm10	chr5	110165536	110165097	-	1	356	15026	362389	ENSMUSG00000086247.7	ENCODEMT000362389	Gm15787	ENCODEMT000362389	Known	ISM	None	None	None	None	None	None
m54284U_200831_121835/94046915/ccs	ACAGCAGAACGTATCATGGGCATC	mm10	chr16	57391640	57391327	-	1	314	45541	303286	ENSMUSG00000022748.8	ENCODEMT000303286	Cmss1	ENCODEMT000303286	Known	Genomic	None	None	None	None	None	None
m54284U_200831_121835/48759118/ccs	TCTTCACAGCTCGGTAACGCCGGC	mm10	chr3	104211576	104211414	-	1	533	9149	362386	ENSMUSG00000052539.15	ENCODEMT000362386	Magi3	ENCODEMT000362386	Known	Genomic	None	None	None	None	None	None
m54284U_200831_121835/121046298/ccs	CAATGGAAAGTCACTAGAATAATG	mm10	chr1	93457353	93456857	-	1	416	1675	362385	ENSMUSG00000034088.15	ENCODEMT000362385	Hdlbp	ENCODEMT000362385	Known	Genomic	None	None	None	None	None	None
m54284U_200831_121835/105907085/ccs	GGTGCGAAAAACATCGCCGAGAAA	mm10	chr11	74724042	74685737	-	6	952	33635	362351	ENSMUSG00000020745.15	ENCODEMT000362351	Pafah1b1	ENCODEMT000362351	Known	ISM	Prefix	None	None	None	None	None
m54284U_200831_121835/128060250/ccs	CTGGCATACTGTAGCCTCACTTTA	mm10	chr17	39846442	39847163	+	1	715	78680	341057	ENCODEMG000078680	ENCODEMT000341057	ENCODEMG000078680	ENCODEMT000341057	Antisense	Antisense	None	None	None	None	None	None
m54284U_200831_121835/132909778/ccs	AATGTTGCAAGACGGATGGCGCGC	mm10	chr12	111431240	111431484	+	1	245	37212	362394	ENSMUSG00000021280.9	ENCODEMT000362394	Exoc3l4	ENCODEMT000362394	Known	Genomic	None	None	None	None	None	None
m54284U_200831_121835/154731018/ccs	ACCACTGTCACCTTACTATTTAAG	mm10	chr15	81644953	81649983	+	3	1548	43837	112921	ENSMUSG00000055024.12	ENSMUST00000206431.1	Ep300	Ep300-208	Known	Known	None	None	None	None	None	None
m54284U_200901_184453/43713546/ccs	GATGAATCCACCTTACGGTTCTTC	mm10	chr2	73207738	73207271	-	1	468	4809	362393	ENSMUSG00000027108.15	ENCODEMT000362393	Ola1	ENCODEMT000362393	Known	Genomic	None	None	None	None	None	None
m54284U_200831_121835/59835579/ccs	ACGCTCGACTGGCATAGCCGTGTA	mm10	chr3	104211541	104211414	-	1	498	9149	362386	ENSMUSG00000052539.15	ENCODEMT000362386	Magi3	ENCODEMT000362386	Known	Genomic	None	None	None	None	None	None
m54284U_200831_121835/160171207/ccs	TGAAGAGAAAACATCGCATGATCA	mm10	chr17	39846442	39847259	+	1	822	78680	341057	ENCODEMG000078680	ENCODEMT000341057	ENCODEMG000078680	ENCODEMT000341057	Antisense	Antisense	None	None	None	None	None	None
m54284U_200901_184453/70060229/ccs	CCATCCTCAACAACCACGTCTAGG	mm10	chr10	95399851	95399085	-	1	758	31354	362395	ENSMUSG00000020027.18	ENCODEMT000362395	Socs2	ENCODEMT000362395	Known	Genomic	None	None	None	None	None	None
m54284U_200901_184453/29820595/ccs	GATGAATCCACCTTACAGCGAAAC	mm10	chr5	110165556	110165927	+	1	372	15024	362396	ENSMUSG00000014668.15	ENCODEMT000362396	Chfr	ENCODEMT000362396	Known	Genomic	None	None	None	None	None	None
m54284U_200831_121835/10617803/ccs	ACAGCAGAACGTATCATGGGCATC	mm10	chr4	125074496	125075158	+	1	663	80774	362397	ENCODEMG000080774	ENCODEMT000362397	ENCODEMG000080774	ENCODEMT000362397	Intergenic	Intergenic	None	None	None	None	None	None
m54284U_200831_121835/94374064/ccs	CAAGGAGCATAGCGACCATAGCTA	mm10	chr16	57391640	57391327	-	1	314	45541	303286	ENSMUSG00000022748.8	ENCODEMT000303286	Cmss1	ENCODEMT000303286	Known	Genomic	None	None	None	None	None	None
m54284U_200831_121835/57084461/ccs	ATTGGCTCTGGCTTCATTCCGATC	mm10	chr13	108339334	108340089	+	1	756	39915	362392	ENSMUSG00000021697.12	ENCODEMT000362392	Depdc1b	ENCODEMT000362392	Known	Genomic	None	None	None	None	None	None
m54284U_200901_184453/34341093/ccs	AGTGGTCAACACGACCATCCGCGA	mm10	chr1	93458575	93457671	-	1	824	1675	362385	ENSMUSG00000034088.15	ENCODEMT000362385	Hdlbp	ENCODEMT000362385	Known	Genomic	None	None	None	None	None	None
m54284U_200901_184453/13566372/ccs	ACAGCAGAACGTATCATGGGCATC	mm10	chr15	81644953	81649760	+	3	1325	43837	112921	ENSMUSG00000055024.12	ENSMUST00000206431.1	Ep300	Ep300-208	Known	Known	None	None	None	None	None	None
m54284U_200831_121835/161546374/ccs	AGTGGTCAGGAGAACATTATTCTG	mm10	chr17	39846442	39846873	+	1	435	78680	341057	ENCODEMG000078680	ENCODEMT000341057	ENCODEMG000078680	ENCODEMT000341057	Antisense	Antisense	None	None	None	None	None	None
m54284U_200901_184453/150603600/ccs	AATCCGTCAACTCACCCATTTGGA	mm10	chr3	104211356	104211414	-	1	303	9149	362386	ENSMUSG00000052539.15	ENCODEMT000362386	Magi3	ENCODEMT000362386	Known	Genomic	None	None	None	None	None	None
m54284U_200831_121835/120195918/ccs	CAATGGAATGGCTTCATGGCGCGC	mm10	chr2	73209151	73208451	-	1	707	4809	362393	ENSMUSG00000027108.15	ENCODEMT000362393	Ola1	ENCODEMT000362393	Known	Genomic	None	None	None	None	None	None
m54284U_200901_184453/139396198/ccs	CGACACACAAGGTACAATCCGCGA	mm10	chr11	74691183	74688097	-	2	2052	33635	362398	ENSMUSG00000020745.15	ENCODEMT000362398	Pafah1b1	ENCODEMT000362398	Known	ISM	Both	None	None	None	None	None
m54284U_200831_121835/94963888/ccs	TGAAGAGAAGTCACTACATAGCTA	mm10	chr16	57391595	57391327	-	1	269	45541	303286	ENSMUSG00000022748.8	ENCODEMT000303286	Cmss1	ENCODEMT000303286	Known	Genomic	None	None	None	None	None	None
m54284U_200831_121835/161742935/ccs	AAGGTACAACGTATCATTCATCGC	mm10	chr17	39846441	39847712	+	1	1266	47523	124138	ENSMUSG00000098178.1	ENSMUST00000182010.1	Gm42418	Gm42418-201	Known	Known	None	None	None	None	None	None
m54284U_200901_184453/159779484/ccs	AAGAGATCCCGTGAGAACGTTAAC	mm10	chr12	111432059	111433901	+	1	1837	80775	362399	ENCODEMG000080775	ENCODEMT000362399	ENCODEMG000080775	ENCODEMT000362399	Intergenic	Intergenic	None	None	None	None	None	None
m54284U_200901_184453/148898366/ccs	AACTCACCGATGAATCTTCGCTAC	mm10	chr3	104211719	104211414	-	1	666	9149	362386	ENSMUSG00000052539.15	ENCODEMT000362386	Magi3	ENCODEMT000362386	Known	Genomic	None	None	None	None	None	None
m54284U_200831_121835/118358950/ccs	CGAACTTAACAAGCTAGTTCAACA	mm10	chr1	93459178	93457897	-	1	1173	1675	362385	ENSMUSG00000034088.15	ENCODEMT000362385	Hdlbp	ENCODEMT000362385	Known	Genomic	None	None	None	None	None	None
m54284U_200901_184453/41026805/ccs	AATGTTGCGGTGCGAAGTCATATG	mm10	chr15	81644953	81649980	+	3	1545	43837	112921	ENSMUSG00000055024.12	ENSMUST00000206431.1	Ep300	Ep300-208	Known	Known	None	None	None	None	None	None
m54284U_200831_121835/132317263/ccs	CCGTGAGATCTTCACAACGTTAAC	mm10	chr13	108348986	108350223	+	1	1238	39915	362400	ENSMUSG00000021697.12	ENCODEMT000362400	Depdc1b	ENCODEMT000362400	Known	Genomic	None	None	None	None	None	None
m54284U_200831_121835/95290048/ccs	CAAGGAGCATAGCGACCATAGCTA	mm10	chr16	57391640	57391327	-	1	314	45541	303286	ENSMUSG00000022748.8	ENCODEMT000303286	Cmss1	ENCODEMT000303286	Known	Genomic	None	None	None	None	None	None
m54284U_200831_121835/10814101/ccs	ATAGCGACACAGCAGAGAATAATG	mm10	chr5	110165338	110166467	+	1	860	15024	362396	ENSMUSG00000014668.15	ENCODEMT000362396	Chfr	ENCODEMT000362396	Known	Genomic	None	None	None	None	None	None
m54284U_200901_184453/77463737/ccs	CCTCTATCCACTTCGACGTTCGAG	mm10	chr10	95403075	95399177	-	1	3899	31354	362395	ENSMUSG00000020027.18	ENCODEMT000362395	Socs2	ENCODEMT000362395	Known	Genomic	None	None	None	None	None	None
m54284U_200831_121835/122292063/ccs	AAGACGGAACAGATTCAGCGAAAC	mm10	chr2	73208815	73208451	-	1	365	4809	362393	ENSMUSG00000027108.15	ENCODEMT000362393	Ola1	ENCODEMT000362393	Known	Genomic	None	None	None	None	None	None
m54284U_200831_121835/175375061/ccs	CATCAAGTTATCAGCACGCCCGGA	mm10	chr17	39846442	39847163	+	1	726	78680	341057	ENCODEMG000078680	ENCODEMT000341057	ENCODEMG000078680	ENCODEMT000341057	Antisense	Antisense	None	None	None	None	None	None
m54284U_200901_184453/169084664/ccs	GGAGAACAAGGCTAACCTGTCCCG	mm10	chr3	104212152	104211414	-	1	1105	9149	362386	ENSMUSG00000052539.15	ENCODEMT000362386	Magi3	ENCODEMT000362386	Known	Genomic	None	None	None	None	None	None
m54284U_200901_184453/18219074/ccs	CGAACTTAACAAGCTAGTTCAACA	mm10	chr1	93459178	93457897	-	1	1167	1675	362385	ENSMUSG00000034088.15	ENCODEMT000362385	Hdlbp	ENCODEMT000362385	Known	Genomic	None	None	None	None	None	None
m54284U_200901_184453/51120472/ccs	TGGAACAAGTGTTCTAACTTACGA	mm10	chr15	81644953	81649349	+	3	906	43837	112921	ENSMUSG00000055024.12	ENSMUST00000206431.1	Ep300	Ep300-208	Known	Known	None	None	None	None	None	None
m54284U_200831_121835/105383849/ccs	GTCTGTCAAGAGTCAAACGCCGGC	mm10	chr10	95401363	95399178	-	1	2186	31354	362395	ENSMUSG00000020027.18	ENCODEMT000362395	Socs2	ENCODEMT000362395	Known	Genomic	None	None	None	None	None	None
m54284U_200831_121835/148505576/ccs	TGGTGGTAAGGCTAACAAACGATA	mm10	chr5	110165588	110167582	+	1	1725	15024	362396	ENSMUSG00000014668.15	ENCODEMT000362396	Chfr	ENCODEMT000362396	Known	Genomic	None	None	None	None	None	None
m54284U_200901_184453/1442627/ccs	AGTGGTCAAGTACAAGTATCCGGG	mm10	chr1	93458575	93458204	-	1	291	1675	362385	ENSMUSG00000034088.15	ENCODEMT000362385	Hdlbp	ENCODEMT000362385	Known	Genomic	None	None	None	None	None	None
m54284U_200831_121835/58395315/ccs	ATTGAGGAACATTGGCTTCATCGC	mm10	chr4	125075759	125076066	+	1	302	80776	362401	ENCODEMG000080776	ENCODEMT000362401	ENCODEMG000080776	ENCODEMT000362401	Intergenic	Intergenic	None	None	None	None	None	None
m54284U_200901_184453/29951479/ccs	CGGATTGCGAGCTGAACGCCCGGA	mm10	chr17	39846442	39847163	+	1	725	78680	341057	ENCODEMG000078680	ENCODEMT000341057	ENCODEMG000078680	ENCODEMT000341057	Antisense	Antisense	None	None	None	None	None	None
m54284U_200901_184453/102107097/ccs	AGTCACTAAAGACGGAGGGTAGCG	mm10	chr13	108350173	108351721	+	1	1549	39915	362400	ENSMUSG00000021697.12	ENCODEMT000362400	Depdc1b	ENCODEMT000362400	Known	Genomic	None	None	None	None	None	None
m54284U_200831_121835/96929310/ccs	CTGTAGCCGATGAATCGCTATGCG	mm10	chr16	57391576	57391327	-	1	250	45541	303286	ENSMUSG00000022748.8	ENCODEMT000303286	Cmss1	ENCODEMT000303286	Known	Genomic	None	None	None	None	None	None
m54284U_200901_184453/3146012/ccs	AAGGACACGCCACATAACTCGTAA	mm10	chr12	111442575	111455018	+	12	3656	37214	97571	ENSMUSG00000021281.15	ENSMUST00000102745.9	Tnfaip2	Tnfaip2-201	Known	Known	None	None	None	None	None	None
m54284U_200831_121835/140577011/ccs	TGAAGAGAAAACATCGAAACGATA	mm10	chr2	73210706	73208451	-	1	2256	4809	362393	ENSMUSG00000027108.15	ENCODEMT000362393	Ola1	ENCODEMT000362393	Known	Genomic	None	None	None	None	None	None
m54284U_200831_121835/44565273/ccs	AAGAGATCTCTTCACAGGTGGAGC	mm10	chr10	95400110	95399179	-	1	932	31354	362395	ENSMUSG00000020027.18	ENCODEMT000362395	Socs2	ENCODEMT000362395	Known	Genomic	None	None	None	None	None	None
m54284U_200901_184453/36178130/ccs	AGCCATGCACAAGCTACGTCTAGG	mm10	chr17	39846441	39848157	+	1	1737	47523	124138	ENSMUSG00000098178.1	ENSMUST00000182010.1	Gm42418	Gm42418-201	Known	Known	None	None	None	None	None	None
m54284U_200831_121835/178129260/ccs	AGATGTACTATCAGCATTATTCTG	mm10	chr1	93459141	93458216	-	1	812	1675	362385	ENSMUSG00000034088.15	ENCODEMT000362385	Hdlbp	ENCODEMT000362385	Known	Genomic	None	None	None	None	None	None
m54284U_200901_184453/54789785/ccs	CGACACACAAGGTACATGGGCATC	mm10	chr15	81644953	81649760	+	3	1325	43837	112921	ENSMUSG00000055024.12	ENSMUST00000206431.1	Ep300	Ep300-208	Known	Known	None	None	None	None	None	None
m54284U_200901_184453/176619969/ccs	CAAGGAGCATAGCGACTACGGTTA	mm10	chr11	74688276	74688097	-	1	174	33635	362402	ENSMUSG00000020745.15	ENCODEMT000362402	Pafah1b1	ENCODEMT000362402	Known	Genomic	None	None	None	None	None	None
m54284U_200831_121835/168429241/ccs	CCTCTATCAGATGTACTTATTCTG	mm10	chr3	104211915	104211745	-	1	179	9149	362403	ENSMUSG00000052539.15	ENCODEMT000362403	Magi3	ENCODEMT000362403	Known	Genomic	None	None	None	None	None	None
m54284U_200901_184453/54395414/ccs	AATCCGTCGTACGCAAGACAAAGC	mm10	chr5	110167385	110166692	-	1	694	15026	362404	ENSMUSG00000086247.7	ENCODEMT000362404	Gm15787	ENCODEMT000362404	Known	Genomic	None	None	None	None	None	None
m54284U_200831_121835/90376228/ccs	CATCAAGTGGAGAACACTGTCCCG	mm10	chr13	108352607	108353299	+	1	693	39915	362405	ENSMUSG00000021697.12	ENCODEMT000362405	Depdc1b	ENCODEMT000362405	Known	Genomic	None	None	None	None	None	None
m54284U_200901_184453/74711147/ccs	CACTTCGAAACCGAGACGCGACTA	mm10	chr1	93459135	93458221	-	1	800	1675	362385	ENSMUSG00000034088.15	ENCODEMT000362385	Hdlbp	ENCODEMT000362385	Known	Genomic	None	None	None	None	None	None
m54284U_200901_184453/47975205/ccs	AAGGTACAAATCCGTCATCATGCA	mm10	chr17	39846441	39847750	+	1	1304	47523	124138	ENSMUSG00000098178.1	ENSMUST00000182010.1	Gm42418	Gm42418-201	Known	Known	None	None	None	None	None	None
m54284U_200831_121835/89653920/ccs	ACTATGCAAACCGAGAATATTGGC	mm10	chr10	95400825	95399547	-	1	1279	31354	362395	ENSMUSG00000020027.18	ENCODEMT000362395	Socs2	ENCODEMT000362395	Known	Genomic	None	None	None	None	None	None
m54284U_200831_121835/97912613/ccs	CAAGGAGCATAGCGACCATAGCTA	mm10	chr16	57391640	57391327	-	1	314	45541	303286	ENSMUSG00000022748.8	ENCODEMT000303286	Cmss1	ENCODEMT000303286	Known	Genomic	None	None	None	None	None	None
m54284U_200901_184453/30867566/ccs	TGAAGAGAAAACATCGAAACGATA	mm10	chr2	73209222	73208451	-	1	772	4809	362393	ENSMUSG00000027108.15	ENCODEMT000362393	Ola1	ENCODEMT000362393	Known	Genomic	None	None	None	None	None	None
m54284U_200901_184453/71172361/ccs	CAAGACTAAGTGGTCAACGCCGGC	mm10	chr15	81644953	81648839	+	3	404	43837	112921	ENSMUSG00000055024.12	ENSMUST00000206431.1	Ep300	Ep300-208	Known	Known	None	None	None	None	None	None
m54284U_200901_184453/103024276/ccs	CAATGGAAAGTCACTACGCGACTA	mm10	chr11	74689264	74688097	-	1	1168	33635	362402	ENSMUSG00000020745.15	ENCODEMT000362402	Pafah1b1	ENCODEMT000362402	Known	Genomic	None	None	None	None	None	None
m54284U_200901_184453/120783339/ccs	CCTCCTGACCGTGAGAATATTGGC	mm10	chr17	39846441	39847813	+	1	1367	47523	124138	ENSMUSG00000098178.1	ENSMUST00000182010.1	Gm42418	Gm42418-201	Known	Known	None	None	None	None	None	None
m54284U_200831_121835/153289638/ccs	CGCATACAACACAGAAGTTTGTGA	mm10	chr4	125077657	125077973	+	1	317	80777	362406	ENCODEMG000080777	ENCODEMT000362406	ENCODEMG000080777	ENCODEMT000362406	Intergenic	Intergenic	None	None	None	None	None	None
m54284U_200901_184453/109709086/ccs	GCCAAGACCTGAGCCAGTGCTAGC	mm10	chr5	110168502	110166796	-	1	1584	15026	362404	ENSMUSG00000086247.7	ENCODEMT000362404	Gm15787	ENCODEMT000362404	Known	Genomic	None	None	None	None	None	None
m54284U_200831_121835/179765868/ccs	CCTCTATCCACTTCGACGTTCGAG	mm10	chr2	73209150	73208451	-	1	700	4809	362393	ENSMUSG00000027108.15	ENCODEMT000362393	Ola1	ENCODEMT000362393	Known	Genomic	None	None	None	None	None	None
m54284U_200901_184453/91685297/ccs	TGGTGGTACGGATTGCGAATAATG	mm10	chr15	81644953	81649367	+	3	932	43837	112921	ENSMUSG00000055024.12	ENSMUST00000206431.1	Ep300	Ep300-208	Known	Known	None	None	None	None	None	None
m54284U_200831_121835/29885283/ccs	AAGACGGAACAGATTCGGTTCTTC	mm10	chr1	93460544	93460433	-	1	120	1675	362407	ENSMUSG00000034088.15	ENCODEMT000362407	Hdlbp	ENCODEMT000362407	Known	Genomic	None	None	None	None	None	None
m54284U_200831_121835/6556177/ccs	ACCACTGTATTGGCTCATATTGGC	mm10	chr3	104211915	104211777	-	1	149	9149	362403	ENSMUSG00000052539.15	ENCODEMT000362403	Magi3	ENCODEMT000362403	Known	Genomic	None	None	None	None	None	None
m54284U_200831_121835/98765577/ccs	CAAGGAGCATAGCGACCATAGCTA	mm10	chr16	57391640	57391327	-	1	314	45541	303286	ENSMUSG00000022748.8	ENCODEMT000303286	Cmss1	ENCODEMT000303286	Known	Genomic	None	None	None	None	None	None
m54284U_200901_184453/169543541/ccs	CCGTGAGAGTGTTCTAGTTTGTGA	mm10	chr10	95401117	95400702	-	1	416	31354	362408	ENSMUSG00000020027.18	ENCODEMT000362408	Socs2	ENCODEMT000362408	Known	Genomic	None	None	None	None	None	None
m54284U_200831_121835/119801607/ccs	AAGAGATCTCTTCACATGCGATCG	mm10	chr13	108352629	108353232	+	1	604	39915	362405	ENSMUSG00000021697.12	ENCODEMT000362405	Depdc1b	ENCODEMT000362405	Known	Genomic	None	None	None	None	None	None
m54284U_200901_184453/7604527/ccs	ACACGACCCAAGACTATTGTCTTA	mm10	chr11	74689107	74688107	-	1	992	33635	362402	ENSMUSG00000020745.15	ENCODEMT000362402	Pafah1b1	ENCODEMT000362402	Known	Genomic	None	None	None	None	None	None
m54284U_200831_121835/11731745/ccs	TGAAGAGAAAACATCGAAACGATA	mm10	chr2	73210706	73208453	-	1	2254	4809	362393	ENSMUSG00000027108.15	ENCODEMT000362393	Ola1	ENCODEMT000362393	Known	Genomic	None	None	None	None	None	None
m54284U_200901_184453/137888220/ccs	CGAACTTAACAAGCTAGTTCAACA	mm10	chr17	39846442	39847153	+	1	714	78680	341057	ENCODEMG000078680	ENCODEMT000341057	ENCODEMG000078680	ENCODEMT000341057	Antisense	Antisense	None	None	None	None	None	None
m54284U_200901_184453/112003146/ccs	GATGAATCCACCTTACGGTTCTTC	mm10	chr15	81644953	81649457	+	3	1022	43837	112921	ENSMUSG00000055024.12	ENSMUST00000206431.1	Ep300	Ep300-208	Known	Known	None	None	None	None	None	None
m54284U_200831_121835/117114648/ccs	CCTCTATCCACTTCGACGTTCGAG	mm10	chr5	110166832	110167947	+	1	1116	15024	362409	ENSMUSG00000014668.15	ENCODEMT000362409	Chfr	ENCODEMT000362409	Known	Genomic	None	None	None	None	None	None
m54284U_200901_184453/21037859/ccs	CATCAAGTTATCAGCACGCCCGGA	mm10	chr11	74690351	74688226	-	2	1100	33635	362398	ENSMUSG00000020745.15	ENCODEMT000362398	Pafah1b1	ENCODEMT000362398	Known	ISM	Both	None	None	None	None	None
m54284U_200901_184453/166854860/ccs	CGACACACAAGGTACATGGGCATC	mm10	chr17	39846442	39846844	+	1	404	78680	341057	ENCODEMG000078680	ENCODEMT000341057	ENCODEMG000078680	ENCODEMT000341057	Antisense	Antisense	None	None	None	None	None	None
m54284U_200901_184453/75107052/ccs	GATGAATCCACCTTACAGCGAAAC	mm10	chr3	104212910	104212804	-	1	107	9149	362410	ENSMUSG00000052539.15	ENCODEMT000362410	Magi3	ENCODEMT000362410	Known	Genomic	None	None	None	None	None	None
m54284U_200901_184453/172164740/ccs	CGGATTGCGTACGCAATTATTCTG	mm10	chr2	73209046	73208506	-	1	541	4809	362393	ENSMUSG00000027108.15	ENCODEMT000362393	Ola1	ENCODEMT000362393	Known	Genomic	None	None	None	None	None	None
m54284U_200901_184453/129632208/ccs	ATCATTCCGCTAACGATATAGTCG	mm10	chr15	81644953	81649356	+	3	921	43837	112921	ENSMUSG00000055024.12	ENSMUST00000206431.1	Ep300	Ep300-208	Known	Known	None	None	None	None	None	None
m54284U_200901_184453/142542482/ccs	CAAGGAGCATAGCGACTACGGTTA	mm10	chr13	108354748	108355831	+	1	1084	39915	362411	ENSMUSG00000021697.12	ENCODEMT000362411	Depdc1b	ENCODEMT000362411	Known	Genomic	None	None	None	None	None	None
m54284U_200901_184453/79235827/ccs	CCATCCTCAACAACCAGCTATGCG	mm10	chr10	95402363	95401135	-	1	1229	31354	362412	ENSMUSG00000020027.18	ENCODEMT000362412	Socs2	ENCODEMT000362412	Known	Genomic	None	None	None	None	None	None
m54284U_200901_184453/169412375/ccs	AAGGACACGCCACATACTGCTTTG	mm10	chr17	39846442	39847381	+	1	950	78680	341057	ENCODEMG000078680	ENCODEMT000341057	ENCODEMG000078680	ENCODEMT000341057	Antisense	Antisense	None	None	None	None	None	None
m54284U_200901_184453/132842250/ccs	GGTGCGAAGAATCTGAATCATGCA	mm10	chr15	81644953	81648835	+	3	400	43837	112921	ENSMUSG00000055024.12	ENSMUST00000206431.1	Ep300	Ep300-208	Known	Known	None	None	None	None	None	None
m54284U_200831_121835/169018707/ccs	CAACCACAAATGTTGCCATAGCTA	mm10	chr1	93464090	93462871	-	1	1220	1675	362413	ENSMUSG00000034088.15	ENCODEMT000362413	Hdlbp	ENCODEMT000362413	Known	Genomic	None	None	None	None	None	None
m54284U_200831_121835/180552681/ccs	GAATCTGACCAGTTCACGTTCGAG	mm10	chr2	73210312	73208601	-	1	1712	4809	362393	ENSMUSG00000027108.15	ENCODEMT000362393	Ola1	ENCODEMT000362393	Known	Genomic	None	None	None	None	None	None
m54284U_200831_121835/13371029/ccs	CTAAGGTCTGAAGAGAGCTTATAG	mm10	chr4	125083662	125083183	-	1	461	12051	362414	ENSMUSG00000086342.1	ENCODEMT000362414	Gm12932	ENCODEMT000362414	Known	Genomic	None	None	None	None	None	None
m54284U_200831_121835/4130740/ccs	AGCCATGCACAAGCTAGCTATGCG	mm10	chr17	39846442	39846694	+	1	257	78680	341057	ENCODEMG000078680	ENCODEMT000341057	ENCODEMG000078680	ENCODEMT000341057	Antisense	Antisense	None	None	None	None	None	None
m54284U_200831_121835/153159839/ccs	AAGACGGACATCAAGTCCATCTTG	mm10	chr11	74690560	74689067	-	3	227	33635	362415	ENSMUSG00000020745.15	ENCODEMT000362415	Pafah1b1	ENCODEMT000362415	Known	ISM	Suffix	None	None	None	None	None
m54284U_200901_184453/176816857/ccs	CCTCTATCCACTTCGAACTTACGA	mm10	chr5	110166868	110167456	+	1	272	15024	362409	ENSMUSG00000014668.15	ENCODEMT000362409	Chfr	ENCODEMT000362409	Known	Genomic	None	None	None	None	None	None
m54284U_200831_121835/110495427/ccs	AAGAGATCCCGTGAGAACGCCGGC	mm10	chr3	104213589	104212901	-	1	689	9149	362410	ENSMUSG00000052539.15	ENCODEMT000362410	Magi3	ENCODEMT000362410	Known	Genomic	None	None	None	None	None	None
m54284U_200901_184453/155845524/ccs	AATGTTGCAAGACGGAGTCATATG	mm10	chr15	81644953	81649362	+	3	927	43837	112921	ENSMUSG00000055024.12	ENSMUST00000206431.1	Ep300	Ep300-208	Known	Known	None	None	None	None	None	None
m54284U_200831_121835/12124767/ccs	GTCTGTCAAGAGTCAAACGCCGGC	mm10	chr17	39846442	39846873	+	1	434	78680	341057	ENCODEMG000078680	ENCODEMT000341057	ENCODEMG000078680	ENCODEMT000341057	Antisense	Antisense	None	None	None	None	None	None
m54284U_200831_121835/129829031/ccs	AGCCATGCAACGCTTATGTCTGAA	mm10	chr17	39846442	39847212	+	1	774	78680	341057	ENCODEMG000078680	ENCODEMT000341057	ENCODEMG000078680	ENCODEMT000341057	Antisense	Antisense	None	None	None	None	None	None
m54284U_200831_121835/132451052/ccs	CTGGCATAAGTACAAGACGTTAAC	mm10	chr2	73211631	73208946	-	1	2693	4809	362416	ENSMUSG00000027108.15	ENCODEMT000362416	Ola1	ENCODEMT000362416	Known	Genomic	None	None	None	None	None	None
m54284U_200831_121835/104662798/ccs	CAAGGAGCATAGCGACCATAGCTA	mm10	chr16	57391600	57391327	-	1	274	45541	303286	ENSMUSG00000022748.8	ENCODEMT000303286	Cmss1	ENCODEMT000303286	Known	Genomic	None	None	None	None	None	None
m54284U_200901_184453/149686563/ccs	ATAGCGACAAACATCGCGCCCGGA	mm10	chr10	95402422	95401542	-	1	1082	31354	362412	ENSMUSG00000020027.18	ENCODEMT000362412	Socs2	ENCODEMT000362412	Known	Genomic	None	None	None	None	None	None
m54284U_200901_184453/51381151/ccs	TCTTCACAGCTCGGTAACGCCGGC	mm10	chr5	110168523	110168983	+	1	461	15024	362417	ENSMUSG00000014668.15	ENCODEMT000362417	Chfr	ENCODEMT000362417	Known	Genomic	None	None	None	None	None	None
m54284U_200831_121835/22741443/ccs	GATGAATCACGTATCAACTCGTAA	mm10	chr13	108355566	108355805	+	1	240	39915	362411	ENSMUSG00000021697.12	ENCODEMT000362411	Depdc1b	ENCODEMT000362411	Known	Genomic	None	None	None	None	None	None
m54284U_200831_121835/142935295/ccs	ATTGAGGAAACGCTTAAATTTCTC	mm10	chr17	39846442	39846873	+	1	435	78680	341057	ENCODEMG000078680	ENCODEMT000341057	ENCODEMG000078680	ENCODEMT000341057	Antisense	Antisense	None	None	None	None	None	None
m54284U_200831_121835/138150668/ccs	CCGTGAGACGACTGGACTGTCCCG	mm10	chr3	104213268	104213055	-	1	214	9149	362418	ENSMUSG00000052539.15	ENCODEMT000362418	Magi3	ENCODEMT000362418	Known	Genomic	None	None	None	None	None	None
m54284U_200901_184453/146931940/ccs	AGAGTCAAAAGAGATCACTTACGA	mm10	chr4	125085125	125109629	+	8	1008	12052	31103	ENSMUSG00000028863.13	ENSMUST00000184205.7	Meaf6	Meaf6-208	Known	Known	None	None	None	None	None	None
m54284U_200831_121835/177276178/ccs	AGGCTAACTCCGTCTAGGGCGATG	mm10	chr11	74724355	74689073	-	5	838	33635	362419	ENSMUSG00000020745.15	ENCODEMT000362419	Pafah1b1	ENCODEMT000362419	Known	ISM	Prefix	None	None	None	None	None
m54284U_200831_121835/147783945/ccs	CCTCTATCCACTTCGACGTTCGAG	mm10	chr1	93464227	93463224	-	1	1004	1675	362413	ENSMUSG00000034088.15	ENCODEMT000362413	Hdlbp	ENCODEMT000362413	Known	Genomic	None	None	None	None	None	None
m54284U_200831_121835/47907221/ccs	ACAGCAGAACGTATCATGGGCATC	mm10	chr15	81644953	81645084	+	1	132	43837	362420	ENSMUSG00000055024.12	ENCODEMT000362420	Ep300	ENCODEMT000362420	Known	ISM	None	None	None	None	None	None
m54284U_200901_184453/36768435/ccs	TGGCTTCACGACACACTACGGTTA	mm10	chr13	108355645	108355806	+	1	162	39915	362411	ENSMUSG00000021697.12	ENCODEMT000362411	Depdc1b	ENCODEMT000362411	Known	Genomic	None	None	None	None	None	None
m54284U_200831_121835/106299554/ccs	CAAGGAGCATAGCGACCATAGCTA	mm10	chr16	57391600	57391327	-	1	274	45541	303286	ENSMUSG00000022748.8	ENCODEMT000303286	Cmss1	ENCODEMT000303286	Known	Genomic	None	None	None	None	None	None
m54284U_200901_184453/4194990/ccs	ACAAGCTATTCACGCAGCTATGCG	mm10	chr17	39846441	39847443	+	1	996	47523	124138	ENSMUSG00000098178.1	ENSMUST00000182010.1	Gm42418	Gm42418-201	Known	Known	None	None	None	None	None	None
m54284U_200901_184453/163841208/ccs	ACTATGCACGCTGATCATTCATGG	mm10	chr1	93464281	93463224	-	1	1058	1675	362413	ENSMUSG00000034088.15	ENCODEMT000362413	Hdlbp	ENCODEMT000362413	Known	Genomic	None	None	None	None	None	None
m54284U_200901_184453/55051141/ccs	CTGTAGCCAGCCATGCACGTTAAC	mm10	chr5	110168498	110169234	+	1	539	15024	362417	ENSMUSG00000014668.15	ENCODEMT000362417	Chfr	ENCODEMT000362417	Known	Genomic	None	None	None	None	None	None
m54284U_200831_121835/91360080/ccs	CAAGGAGCAGAGTCAAACGCCGGC	mm10	chr10	95402559	95404021	+	1	1457	80778	362421	ENCODEMG000080778	ENCODEMT000362421	ENCODEMG000080778	ENCODEMT000362421	Antisense	Antisense	None	None	None	None	None	None
m54284U_200901_184453/83101162/ccs	GGTGCGAAGATAGACACGTTCGAG	mm10	chr3	104214169	104212910	-	1	1115	9149	362418	ENSMUSG00000052539.15	ENCODEMT000362418	Magi3	ENCODEMT000362418	Known	Genomic	None	None	None	None	None	None
m54284U_200901_184453/152308359/ccs	AACAACCAAGATCGCACTGCTTTG	mm10	chr4	125085154	125104166	+	6	1293	12052	362422	ENSMUSG00000028863.13	ENCODEMT000362422	Meaf6	ENCODEMT000362422	Known	NIC	None	None	None	None	None	None
m54284U_200901_184453/147522908/ccs	GACAGTGCGCGAGTAACGTTCGAG	mm10	chr13	108355955	108356933	+	1	979	39915	362423	ENSMUSG00000021697.12	ENCODEMT000362423	Depdc1b	ENCODEMT000362423	Known	Genomic	None	None	None	None	None	None
m54284U_200901_184453/59771006/ccs	GCCACATAGCTAACGAAGGATTAA	mm10	chr17	39846441	39847780	+	1	1332	47523	124138	ENSMUSG00000098178.1	ENSMUST00000182010.1	Gm42418	Gm42418-201	Known	Known	None	None	None	None	None	None
m54284U_200831_121835/30867694/ccs	GATGAATCAGTGGTCAGAATAATG	mm10	chr1	93464473	93463816	-	1	658	1675	362413	ENSMUSG00000034088.15	ENCODEMT000362413	Hdlbp	ENCODEMT000362413	Known	Genomic	None	None	None	None	None	None
m54284U_200901_184453/165742030/ccs	AATCCGTCAACTCACCAGGTAATA	mm10	chr5	110168756	110169235	+	1	282	15024	362417	ENSMUSG00000014668.15	ENCODEMT000362417	Chfr	ENCODEMT000362417	Known	Genomic	None	None	None	None	None	None
m54284U_200831_121835/87949436/ccs	ACCACTGTCCTCTATCTGGGCATC	mm10	chr15	81644953	81649610	+	3	1175	43837	112921	ENSMUSG00000055024.12	ENSMUST00000206431.1	Ep300	Ep300-208	Known	Known	None	None	None	None	None	None
m54284U_200831_121835/108200875/ccs	AAGAGATCTCTTCACATGCGATCG	mm10	chr16	57391591	57391327	-	1	265	45541	303286	ENSMUSG00000022748.8	ENCODEMT000303286	Cmss1	ENCODEMT000303286	Known	Genomic	None	None	None	None	None	None
m54284U_200831_121835/129173743/ccs	CCGACAACACAAGCTATATAGTCG	mm10	chr12	111442658	111454514	+	12	3069	37214	97571	ENSMUSG00000021281.15	ENSMUST00000102745.9	Tnfaip2	Tnfaip2-201	Known	Known	None	None	None	None	None	None
m54284U_200831_121835/16581537/ccs	ACGCTCGAAAGACGGAACTCGTAA	mm10	chr2	73214327	73210736	-	2	2267	4809	362424	ENSMUSG00000027108.15	ENCODEMT000362424	Ola1	ENCODEMT000362424	Known	ISM	Prefix	None	None	None	None	None
m54284U_200901_184453/68355796/ccs	TGGAACAAACAGCAGACATAGCTA	mm10	chr17	39846441	39847897	+	1	1451	47523	124138	ENSMUSG00000098178.1	ENSMUST00000182010.1	Gm42418	Gm42418-201	Known	Known	None	None	None	None	None	None
m54284U_200831_121835/33358040/ccs	AAGAGATCTCTTCACAGGTGGAGC	mm10	chr3	104214502	104213807	-	1	696	9149	362425	ENSMUSG00000052539.15	ENCODEMT000362425	Magi3	ENCODEMT000362425	Known	Genomic	None	None	None	None	None	None
m54284U_200901_184453/111412495/ccs	GTCTGTCATCCGTCTACGCCCGGA	mm10	chr1	93465156	93464798	-	1	359	1675	362426	ENSMUSG00000034088.15	ENCODEMT000362426	Hdlbp	ENCODEMT000362426	Known	Genomic	None	None	None	None	None	None
m54284U_200831_121835/85786884/ccs	TGGTGGTATCCGTCTACCGTTCTA	mm10	chr11	74724306	74689157	-	5	737	33635	362419	ENSMUSG00000020745.15	ENCODEMT000362419	Pafah1b1	ENCODEMT000362419	Known	ISM	Prefix	None	None	None	None	None
m54284U_200831_121835/145752537/ccs	CTCAATGACAAGACTAACGCCGGC	mm10	chr5	110169549	110170017	+	1	469	15024	362427	ENSMUSG00000014668.15	ENCODEMT000362427	Chfr	ENCODEMT000362427	Known	Genomic	None	None	None	None	None	None
m54284U_200901_184453/3803602/ccs	GATGAATCCACCTTACGGTTCTTC	mm10	chr15	81644953	81649457	+	3	1022	43837	112921	ENSMUSG00000055024.12	ENSMUST00000206431.1	Ep300	Ep300-208	Known	Known	None	None	None	None	None	None
m54284U_200901_184453/165676475/ccs	CAACCACAACTATGCACATGATCA	mm10	chr13	108362331	108363416	+	1	1086	39915	362428	ENSMUSG00000021697.12	ENCODEMT000362428	Depdc1b	ENCODEMT000362428	Known	Genomic	None	None	None	None	None	None
m54284U_200901_184453/150536338/ccs	AAGACGGAACGTATCACTGCTTTG	mm10	chr17	39846441	39848829	+	1	2407	47523	124138	ENSMUSG00000098178.1	ENSMUST00000182010.1	Gm42418	Gm42418-201	Known	Known	None	None	None	None	None	None
m54284U_200831_121835/109512893/ccs	CAAGGAGCATAGCGACCATAGCTA	mm10	chr16	57391676	57391327	-	1	341	45541	303286	ENSMUSG00000022748.8	ENCODEMT000303286	Cmss1	ENCODEMT000303286	Known	Genomic	None	None	None	None	None	None
m54284U_200901_184453/129370973/ccs	CCGACAACACAAGCTATATAGTCG	mm10	chr12	111442658	111454514	+	12	3069	37214	97571	ENSMUSG00000021281.15	ENSMUST00000102745.9	Tnfaip2	Tnfaip2-201	Known	Known	None	None	None	None	None	None
m54284U_200901_184453/16123947/ccs	CAAGGAGCGCTCGGTAGCTGCATG	mm10	chr15	81644953	81649339	+	3	904	43837	112921	ENSMUSG00000055024.12	ENSMUST00000206431.1	Ep300	Ep300-208	Known	Known	None	None	None	None	None	None
m54284U_200831_121835/26150933/ccs	CTAAGGTCCCGAAGTAAAACGATA	mm10	chr11	74724025	74689160	-	5	453	33635	362419	ENSMUSG00000020745.15	ENCODEMT000362419	Pafah1b1	ENCODEMT000362419	Known	ISM	Prefix	None	None	None	None	None
m54284U_200831_121835/110625836/ccs	ATTGGCTCAGTACAAGCATAGCTA	mm10	chr16	57391626	57391327	-	1	300	45541	303286	ENSMUSG00000022748.8	ENCODEMT000303286	Cmss1	ENCODEMT000303286	Known	Genomic	None	None	None	None	None	None
m54284U_200901_184453/174851702/ccs	AAGAGATCCCGTGAGAACGCCGGC	mm10	chr4	125085156	125108334	+	6	566	12052	362429	ENSMUSG00000028863.13	ENCODEMT000362429	Meaf6	ENCODEMT000362429	Known	ISM	Prefix	None	None	None	None	None
m54284U_200901_184453/160107007/ccs	CGCTGATCAGTGGTCACGCCCGGA	mm10	chr17	39846442	39846873	+	1	435	78680	341057	ENCODEMG000078680	ENCODEMT000341057	ENCODEMG000078680	ENCODEMT000341057	Antisense	Antisense	None	None	None	None	None	None
m54284U_200901_184453/25035310/ccs	ACAGCAGAACGTATCATGGGCATC	mm10	chr15	81644953	81649760	+	3	1325	43837	112921	ENSMUSG00000055024.12	ENSMUST00000206431.1	Ep300	Ep300-208	Known	Known	None	None	None	None	None	None
m54284U_200831_121835/2164296/ccs	AATGTTGCGGTGCGAATGGCGCGC	mm10	chr12	111442659	111445193	+	2	290	37214	362430	ENSMUSG00000021281.15	ENCODEMT000362430	Tnfaip2	ENCODEMT000362430	Known	ISM	Prefix	None	None	None	None	None
m54284U_200901_184453/78187175/ccs	CACTTCGAAACCGAGACGCGACTA	mm10	chr5	110169852	110170499	+	1	704	15024	362427	ENSMUSG00000014668.15	ENCODEMT000362427	Chfr	ENCODEMT000362427	Known	Genomic	None	None	None	None	None	None
m54284U_200901_184453/114821683/ccs	AATGTTGCAAGACGGAGTCATATG	mm10	chr1	93465262	93465014	-	1	249	1675	362426	ENSMUSG00000034088.15	ENCODEMT000362426	Hdlbp	ENCODEMT000362426	Known	Genomic	None	None	None	None	None	None
m54284U_200831_121835/111479521/ccs	ATTGGCTCAGTACAAGCATAGCTA	mm10	chr16	57391639	57391327	-	1	313	45541	303286	ENSMUSG00000022748.8	ENCODEMT000303286	Cmss1	ENCODEMT000303286	Known	Genomic	None	None	None	None	None	None
m54284U_200901_184453/161286628/ccs	CCTCTATCATTGGCTCGTTCAACA	mm10	chr17	39846442	39847154	+	1	716	78680	341057	ENCODEMG000078680	ENCODEMT000341057	ENCODEMG000078680	ENCODEMT000341057	Antisense	Antisense	None	None	None	None	None	None
m54284U_200901_184453/29887258/ccs	AATCCGTCCTAAGGTCGCAAATTC	mm10	chr10	95403868	95403096	-	1	773	31354	362431	ENSMUSG00000020027.18	ENCODEMT000362431	Socs2	ENCODEMT000362431	Known	Genomic	None	None	None	None	None	None
m54284U_200831_121835/63242299/ccs	CAAGGAGCAGAGTCAAACGCCGGC	mm10	chr11	74724333	74689160	-	5	761	33635	362419	ENSMUSG00000020745.15	ENCODEMT000362419	Pafah1b1	ENCODEMT000362419	Known	ISM	Prefix	None	None	None	None	None
m54284U_200901_184453/148703011/ccs	AGTACAAGTGGCTTCATTATTCTG	mm10	chr3	104215176	104214789	-	1	388	9149	362432	ENSMUSG00000052539.15	ENCODEMT000362432	Magi3	ENCODEMT000362432	Known	Genomic	None	None	None	None	None	None
m54284U_200831_121835/43974953/ccs	GCTCGGTACCGACAACGTGGGTTC	mm10	chr5	110169932	110170155	+	1	280	15024	362427	ENSMUSG00000014668.15	ENCODEMT000362427	Chfr	ENCODEMT000362427	Known	Genomic	None	None	None	None	None	None
m54284U_200831_121835/74976015/ccs	CTGTAGCCGTGTTCTAGTCCGTAG	mm10	chr13	108362934	108369532	+	2	1476	39915	362433	ENSMUSG00000021697.12	ENCODEMT000362433	Depdc1b	ENCODEMT000362433	Known	ISM	Suffix	None	None	None	None	None
m54284U_200901_184453/46401220/ccs	ACGCTCGAAAGACGGAACTCGTAA	mm10	chr2	73214333	73210736	-	2	2267	4809	362424	ENSMUSG00000027108.15	ENCODEMT000362424	Ola1	ENCODEMT000362424	Known	ISM	Prefix	None	None	None	None	None
m54284U_200901_184453/86510110/ccs	CCAGTTCAAGAGTCAATCTTAATC	mm10	chr15	81644953	81649340	+	3	905	43837	112921	ENSMUSG00000055024.12	ENSMUST00000206431.1	Ep300	Ep300-208	Known	Known	None	None	None	None	None	None
m54284U_200901_184453/173605972/ccs	TGGTGGTAGCCACATAATCATGCA	mm10	chr17	39846441	39847755	+	1	1307	47523	124138	ENSMUSG00000098178.1	ENSMUST00000182010.1	Gm42418	Gm42418-201	Known	Known	None	None	None	None	None	None
m54284U_200831_121835/67633293/ccs	CCTCCTGACCGACAACTGGGCATC	mm10	chr1	93465156	93465016	-	1	141	1675	362426	ENSMUSG00000034088.15	ENCODEMT000362426	Hdlbp	ENCODEMT000362426	Known	Genomic	None	None	None	None	None	None
m54284U_200901_184453/53608903/ccs	GTGTTCTAGCGAGTAAACTTACGA	mm10	chr4	125085158	125108351	+	7	639	12052	362434	ENSMUSG00000028863.13	ENCODEMT000362434	Meaf6	ENCODEMT000362434	Known	ISM	Prefix	None	None	None	None	None
m54284U_200831_121835/65342036/ccs	AGTCACTAGAGTTAGCACTCGTAA	mm10	chr11	74724304	74689160	-	5	732	33635	362419	ENSMUSG00000020745.15	ENCODEMT000362419	Pafah1b1	ENCODEMT000362419	Known	ISM	Prefix	None	None	None	None	None
m54284U_200831_121835/113969823/ccs	CAAGGAGCATAGCGACCATAGCTA	mm10	chr16	57391640	57391327	-	1	314	45541	303286	ENSMUSG00000022748.8	ENCODEMT000303286	Cmss1	ENCODEMT000303286	Known	Genomic	None	None	None	None	None	None
m54284U_200831_121835/9570792/ccs	ACGCTCGAAAGACGGAACTCGTAA	mm10	chr5	110170392	110172690	+	1	2299	15024	362435	ENSMUSG00000014668.15	ENCODEMT000362435	Chfr	ENCODEMT000362435	Known	Genomic	None	None	None	None	None	None
m54284U_200901_184453/174459385/ccs	TGAAGAGACCGTGAGAGAGCACAA	mm10	chr17	39846442	39846873	+	1	435	78680	341057	ENCODEMG000078680	ENCODEMT000341057	ENCODEMG000078680	ENCODEMT000341057	Antisense	Antisense	None	None	None	None	None	None
m54284U_200901_184453/111609117/ccs	AGATGTACAGTCACTACGCGACTA	mm10	chr15	81644953	81649540	+	3	1105	43837	112921	ENSMUSG00000055024.12	ENSMUST00000206431.1	Ep300	Ep300-208	Known	Known	None	None	None	None	None	None
m54284U_200901_184453/64095104/ccs	TGAAGAGAAAACATCGCATGATCA	mm10	chr2	73214273	73211624	-	1	2650	4809	362416	ENSMUSG00000027108.15	ENCODEMT000362416	Ola1	ENCODEMT000362416	Known	Genomic	None	None	None	None	None	None
m54284U_200901_184453/111085218/ccs	GTGTTCTAGCGAGTAAACTTACGA	mm10	chr10	95405895	95404262	-	1	1634	31354	362436	ENSMUSG00000020027.18	ENCODEMT000362436	Socs2	ENCODEMT000362436	Known	Genomic	None	None	None	None	None	None
m54284U_200831_121835/13502517/ccs	GTACGCAACCAGTTCAACGCCGGC	mm10	chr12	111442658	111445300	+	2	307	37214	362430	ENSMUSG00000021281.15	ENCODEMT000362430	Tnfaip2	ENCODEMT000362430	Known	ISM	Prefix	None	None	None	None	None
m54284U_200831_121835/70648273/ccs	CAAGGAGCATAGCGACTACGGTTA	mm10	chr11	74724035	74689160	-	5	463	33635	362419	ENSMUSG00000020745.15	ENCODEMT000362419	Pafah1b1	ENCODEMT000362419	Known	ISM	Prefix	None	None	None	None	None
m54284U_200831_121835/114295101/ccs	TGGAACAAACAGCAGACATAGCTA	mm10	chr16	57391640	57391327	-	1	314	45541	303286	ENSMUSG00000022748.8	ENCODEMT000303286	Cmss1	ENCODEMT000303286	Known	Genomic	None	None	None	None	None	None
m54284U_200831_121835/13828614/ccs	CGCATACACGCATACACCGTTCTA	mm10	chr1	93469514	93467455	-	1	2060	1675	362437	ENSMUSG00000034088.15	ENCODEMT000362437	Hdlbp	ENCODEMT000362437	Known	Genomic	None	None	None	None	None	None
m54284U_200831_121835/61800567/ccs	AAGGACACCAGCGTTACCATCTTG	mm10	chr17	39847474	39846441	-	1	1034	47524	124139	ENSMUSG00000105361.1	ENSMUST00000200021.1	AY036118	AY036118-201	Known	Known	None	None	None	None	None	None
m54284U_200901_184453/134285519/ccs	ACAAGCTAACACAGAAGAAATTAG	mm10	chr15	81644953	81649379	+	3	944	43837	112921	ENSMUSG00000055024.12	ENSMUST00000206431.1	Ep300	Ep300-208	Known	Known	None	None	None	None	None	None
m54284U_200831_121835/54133090/ccs	CTGTAGCCGTGTTCTAGACCTTTC	mm10	chr3	104215080	104216491	+	1	1412	80779	362438	ENCODEMG000080779	ENCODEMT000362438	ENCODEMG000080779	ENCODEMT000362438	Antisense	Antisense	None	None	None	None	None	None
m54284U_200831_121835/17958370/ccs	AAGAGATCTCTTCACATGCGATCG	mm10	chr12	111442659	111445999	+	3	873	37214	362439	ENSMUSG00000021281.15	ENCODEMT000362439	Tnfaip2	ENCODEMT000362439	Known	ISM	Prefix	None	None	None	None	None
m54284U_200831_121835/151783766/ccs	TGGTGGTATGGCTTCACGTCTAGG	mm10	chr13	108370397	108371360	+	1	942	39915	362440	ENSMUSG00000021697.12	ENCODEMT000362440	Depdc1b	ENCODEMT000362440	Known	Genomic	None	None	None	None	None	None
m54284U_200901_184453/66259584/ccs	GTACGCAAGCCAAGACTGCTTGGG	mm10	chr5	110170691	110170471	-	1	221	15026	362441	ENSMUSG00000086247.7	ENCODEMT000362441	Gm15787	ENCODEMT000362441	Known	Genomic	None	None	None	None	None	None
m54284U_200831_121835/172034401/ccs	AAGGACACGCCACATACTGCTTTG	mm10	chr2	73213389	73211938	-	1	1452	4809	362442	ENSMUSG00000027108.15	ENCODEMT000362442	Ola1	ENCODEMT000362442	Known	Genomic	None	None	None	None	None	None
m54284U_200831_121835/88934122/ccs	ACCACTGTCACCTTACTCTATTAC	mm10	chr11	74724332	74689160	-	5	743	33635	362419	ENSMUSG00000020745.15	ENCODEMT000362419	Pafah1b1	ENCODEMT000362419	Known	ISM	Prefix	None	None	None	None	None
m54284U_200831_121835/115345145/ccs	ACACAGAATATCAGCACATAGCTA	mm10	chr16	57391603	57391327	-	1	277	45541	303286	ENSMUSG00000022748.8	ENCODEMT000303286	Cmss1	ENCODEMT000303286	Known	Genomic	None	None	None	None	None	None
m54284U_200901_184453/17172587/ccs	CTGTAGCCAACCGAGAATATTGGC	mm10	chr17	39847191	39846441	-	1	743	47524	124139	ENSMUSG00000105361.1	ENSMUST00000200021.1	AY036118	AY036118-201	Known	Known	None	None	None	None	None	None
m54284U_200901_184453/31392333/ccs	GCGAGTAACGCATACAACGCCGGC	mm10	chr10	95405494	95404458	-	1	796	31354	362436	ENSMUSG00000020027.18	ENCODEMT000362436	Socs2	ENCODEMT000362436	Known	Genomic	None	None	None	None	None	None
m54284U_200831_121835/7144882/ccs	ACAGCAGAAATCCGTCGTCATATG	mm10	chr15	81644954	81649386	+	3	950	43837	112921	ENSMUSG00000055024.12	ENSMUST00000206431.1	Ep300	Ep300-208	Known	Known	None	None	None	None	None	None
m54284U_200901_184453/7538447/ccs	ATTGGCTCAGTACAAGTACGGTTA	mm10	chr4	125085161	125103008	+	5	526	12052	362443	ENSMUSG00000028863.13	ENCODEMT000362443	Meaf6	ENCODEMT000362443	Known	ISM	Prefix	None	None	None	None	None
m54284U_200831_121835/10485855/ccs	ACCACTGTAACGTGATGAATAATG	mm10	chr17	39846443	39846995	+	1	557	78680	341057	ENCODEMG000078680	ENCODEMT000341057	ENCODEMG000078680	ENCODEMT000341057	Antisense	Antisense	None	None	None	None	None	None
m54284U_200901_184453/11994887/ccs	TGGAACAAAGCAGGAAGGGCGATG	mm10	chr1	93471416	93469723	-	1	1694	1675	362444	ENSMUSG00000034088.15	ENCODEMT000362444	Hdlbp	ENCODEMT000362444	Known	Genomic	None	None	None	None	None	None
m54284U_200831_121835/92669666/ccs	GATGAATCAAGAGATCACGCCGGC	mm10	chr11	74724035	74689160	-	5	463	33635	362419	ENSMUSG00000020745.15	ENCODEMT000362419	Pafah1b1	ENCODEMT000362419	Known	ISM	Prefix	None	None	None	None	None
m54284U_200831_121835/14420213/ccs	CGGATTGCCCTCTATCGCTTATAG	mm10	chr10	95405494	95404725	-	1	529	31354	362436	ENSMUSG00000020027.18	ENCODEMT000362436	Socs2	ENCODEMT000362436	Known	Genomic	None	None	None	None	None	None
m54284U_200831_121835/142083040/ccs	CAACCACAACTATGCACATGATCA	mm10	chr15	81644954	81649212	+	3	776	43837	112921	ENSMUSG00000055024.12	ENSMUST00000206431.1	Ep300	Ep300-208	Known	Known	None	None	None	None	None	None
m54284U_200831_121835/116654791/ccs	ATCCTGTAACCACTGTCATAGCTA	mm10	chr16	57391600	57391327	-	1	274	45541	303286	ENSMUSG00000022748.8	ENCODEMT000303286	Cmss1	ENCODEMT000303286	Known	Genomic	None	None	None	None	None	None
m54284U_200901_184453/15403128/ccs	AGAGTCAAAACGCTTAGTCCGTAG	mm10	chr13	108374639	108374907	+	1	269	39915	362445	ENSMUSG00000021697.12	ENCODEMT000362445	Depdc1b	ENCODEMT000362445	Known	Genomic	None	None	None	None	None	None
m54284U_200901_184453/129239753/ccs	GTCTGTCAGATGAATCTGGTATAC	mm10	chr5	110170817	110171972	+	1	1111	15024	362435	ENSMUSG00000014668.15	ENCODEMT000362435	Chfr	ENCODEMT000362435	Known	Genomic	None	None	None	None	None	None
m54284U_200831_121835/24314909/ccs	AGTGGTCAAGTACAAGTACTCGAA	mm10	chr17	39846443	39846873	+	1	435	78680	341057	ENCODEMG000078680	ENCODEMT000341057	ENCODEMG000078680	ENCODEMT000341057	Antisense	Antisense	None	None	None	None	None	None
m54284U_200831_121835/136447982/ccs	GAGCTGAAAAGGTACAGCCTGCAA	mm10	chr11	74724333	74689160	-	5	761	33635	362419	ENSMUSG00000020745.15	ENCODEMT000362419	Pafah1b1	ENCODEMT000362419	Known	ISM	Prefix	None	None	None	None	None
m54284U_200901_184453/18614877/ccs	CTAAGGTCGACTAGTAGTTTGTGA	mm10	chr10	95406030	95404896	-	1	894	31354	362436	ENSMUSG00000020027.18	ENCODEMT000362436	Socs2	ENCODEMT000362436	Known	Genomic	None	None	None	None	None	None
m54284U_200831_121835/116787962/ccs	TGGCTTCACGACACACCATAGCTA	mm10	chr16	57391640	57391327	-	1	314	45541	303286	ENSMUSG00000022748.8	ENCODEMT000303286	Cmss1	ENCODEMT000303286	Known	Genomic	None	None	None	None	None	None
m54284U_200901_184453/106497710/ccs	TCTTCACACTGTAGCCACTTACGA	mm10	chr4	125085161	125104001	+	4	1473	12052	362446	ENSMUSG00000028863.13	ENCODEMT000362446	Meaf6	ENCODEMT000362446	Known	NIC	None	None	None	None	None	None
m54284U_200831_121835/175505774/ccs	ATCCTGTAAACCGAGAGGGTAGCG	mm10	chr15	81644954	81648995	+	3	559	43837	112921	ENSMUSG00000055024.12	ENSMUST00000206431.1	Ep300	Ep300-208	Known	Known	None	None	None	None	None	None
m54284U_200831_121835/51775870/ccs	AGATGTACTATCAGCATTATTCTG	mm10	chr1	93471058	93469946	-	1	904	1675	362444	ENSMUSG00000034088.15	ENCODEMT000362444	Hdlbp	ENCODEMT000362444	Known	Genomic	None	None	None	None	None	None
m54284U_200831_121835/100794572/ccs	TGGTGGTAACGCTCGATGCTTGGG	mm10	chr2	73257128	73256957	-	1	172	80780	362447	ENCODEMG000080780	ENCODEMT000362447	ENCODEMG000080780	ENCODEMT000362447	Intergenic	Intergenic	None	None	None	None	None	None
m54284U_200831_121835/28639825/ccs	AACTCACCGATGAATCCGAACGTC	mm10	chr17	39846443	39846822	+	1	384	78680	341057	ENCODEMG000078680	ENCODEMT000341057	ENCODEMG000078680	ENCODEMT000341057	Antisense	Antisense	None	None	None	None	None	None
m54284U_200901_184453/16844476/ccs	TCTTCACACAAGACTATGTCTGAA	mm10	chr12	111442658	111445299	+	2	306	37214	362430	ENSMUSG00000021281.15	ENCODEMT000362430	Tnfaip2	ENCODEMT000362430	Known	ISM	Prefix	None	None	None	None	None
m54284U_200831_121835/116917594/ccs	CAAGGAGCATAGCGACCATAGCTA	mm10	chr16	57391600	57391327	-	1	274	45541	303286	ENSMUSG00000022748.8	ENCODEMT000303286	Cmss1	ENCODEMT000303286	Known	Genomic	None	None	None	None	None	None
m54284U_200901_184453/78382882/ccs	GACTAGTAAAGGTACAGTCATATG	mm10	chr10	95405766	95405279	-	1	247	31354	362436	ENSMUSG00000020027.18	ENCODEMT000362436	Socs2	ENCODEMT000362436	Known	Genomic	None	None	None	None	None	None
m54284U_200901_184453/39717579/ccs	TCTTCACACTGTAGCCCGTTCGAG	mm10	chr1	93472503	93469946	-	1	2349	1675	362444	ENSMUSG00000034088.15	ENCODEMT000362444	Hdlbp	ENCODEMT000362444	Known	Genomic	None	None	None	None	None	None
m54284U_200901_184453/79758135/ccs	AGTGGTCAACACGACCTGGGCATC	mm10	chr5	110173608	110171016	-	1	2574	15026	362448	ENSMUSG00000086247.7	ENCODEMT000362448	Gm15787	ENCODEMT000362448	Known	Genomic	None	None	None	None	None	None
m54284U_200901_184453/330456/ccs	TGGTGGTACGGATTGCGAATAATG	mm10	chr15	81644969	81649366	+	3	915	43837	112921	ENSMUSG00000055024.12	ENSMUST00000206431.1	Ep300	Ep300-208	Known	Known	None	None	None	None	None	None
m54284U_200831_121835/172099985/ccs	CCTCCTGAACACAGAAGACCTTTC	mm10	chr3	104215976	104215761	-	1	216	9149	362449	ENSMUSG00000052539.15	ENCODEMT000362449	Magi3	ENCODEMT000362449	Known	Genomic	None	None	None	None	None	None
m54284U_200831_121835/124258130/ccs	CCTCTATCAGATGTACTTATTCTG	mm10	chr13	108377296	108375577	-	1	1710	80781	362450	ENCODEMG000080781	ENCODEMT000362450	ENCODEMG000080781	ENCODEMT000362450	Antisense	Antisense	None	None	None	None	None	None
m54284U_200831_121835/32113444/ccs	TGGTGGTACTCAATGATGCTTGGG	mm10	chr17	39846443	39846873	+	1	435	78680	341057	ENCODEMG000078680	ENCODEMT000341057	ENCODEMG000078680	ENCODEMT000341057	Antisense	Antisense	None	None	None	None	None	None
m54284U_200901_184453/15860898/ccs	ATTGGCTCAGTACAAGTACGGTTA	mm10	chr11	74724355	74689160	-	5	783	33635	362419	ENSMUSG00000020745.15	ENCODEMT000362419	Pafah1b1	ENCODEMT000362419	Known	ISM	Prefix	None	None	None	None	None
m54284U_200831_121835/117309714/ccs	CAAGGAGCATAGCGACCATAGCTA	mm10	chr16	57391594	57391327	-	1	268	45541	303286	ENSMUSG00000022748.8	ENCODEMT000303286	Cmss1	ENCODEMT000303286	Known	Genomic	None	None	None	None	None	None
m54284U_200831_121835/70911317/ccs	ACAAGCTAACACAGAAGAAATTAG	mm10	chr15	81644988	81649379	+	3	909	43837	112921	ENSMUSG00000055024.12	ENSMUST00000206431.1	Ep300	Ep300-208	Known	Known	None	None	None	None	None	None
m54284U_200901_184453/54068718/ccs	AAGAGATCTCTTCACATGCGATCG	mm10	chr12	111442658	111446084	+	3	873	37214	362439	ENSMUSG00000021281.15	ENCODEMT000362439	Tnfaip2	ENCODEMT000362439	Known	ISM	Prefix	None	None	None	None	None
m54284U_200831_121835/176359811/ccs	ACCACTGTCCTCTATCTGGGCATC	mm10	chr1	93472753	93470461	-	1	2084	1675	362444	ENSMUSG00000034088.15	ENCODEMT000362444	Hdlbp	ENCODEMT000362444	Known	Genomic	None	None	None	None	None	None
m54284U_200901_184453/175833204/ccs	CTGAGCCAAGATGTACTACTCGAA	mm10	chr10	95406389	95406616	+	1	228	80782	362451	ENCODEMG000080782	ENCODEMT000362451	ENCODEMG000080782	ENCODEMT000362451	Antisense	Antisense	None	None	None	None	None	None
m54284U_200831_121835/146344090/ccs	ACAGCAGAACGTATCAATCCGCGA	mm10	chr3	104216200	104215761	-	1	440	9149	362449	ENSMUSG00000052539.15	ENCODEMT000362449	Magi3	ENCODEMT000362449	Known	Genomic	None	None	None	None	None	None
m54284U_200901_184453/99942886/ccs	GCCACATAGAGCTGAACCGTTCTA	mm10	chr11	74724025	74689160	-	5	453	33635	362419	ENSMUSG00000020745.15	ENCODEMT000362419	Pafah1b1	ENCODEMT000362419	Known	ISM	Prefix	None	None	None	None	None
m54284U_200901_184453/175507890/ccs	CATCAAGTGCCAAGACTGGTATAC	mm10	chr5	110171229	110171966	+	1	693	15024	362435	ENSMUSG00000014668.15	ENCODEMT000362435	Chfr	ENCODEMT000362435	Known	Genomic	None	None	None	None	None	None
m54284U_200831_121835/125633314/ccs	AATGTTGCGAACAGGCAGGTAATA	mm10	chr17	39846442	39847900	+	1	1453	47523	124138	ENSMUSG00000098178.1	ENSMUST00000182010.1	Gm42418	Gm42418-201	Known	Known	None	None	None	None	None	None
m54284U_200901_184453/117049380/ccs	CTGGCATAAGTACAAGACGCCGGC	mm10	chr4	125085161	125109892	+	8	1235	12052	31103	ENSMUSG00000028863.13	ENSMUST00000184205.7	Meaf6	Meaf6-208	Known	Known	None	None	None	None	None	None
m54284U_200831_121835/117833851/ccs	CAAGGAGCATAGCGACCATAGCTA	mm10	chr16	57391600	57391327	-	1	274	45541	303286	ENSMUSG00000022748.8	ENCODEMT000303286	Cmss1	ENCODEMT000303286	Known	Genomic	None	None	None	None	None	None
m54284U_200831_121835/46597004/ccs	AATCCGTCGTACGCAACGCGACTA	mm10	chr12	111442658	111445299	+	2	306	37214	362430	ENSMUSG00000021281.15	ENCODEMT000362430	Tnfaip2	ENCODEMT000362430	Known	ISM	Prefix	None	None	None	None	None
m54284U_200831_121835/82446313/ccs	AGATGTACTATCAGCAGCTTATAG	mm10	chr1	93471306	93470837	-	1	261	1675	362444	ENSMUSG00000034088.15	ENCODEMT000362444	Hdlbp	ENCODEMT000362444	Known	Genomic	None	None	None	None	None	None
m54284U_200831_121835/136709768/ccs	GATGAATCTCTTCACATATCCGGG	mm10	chr17	39846443	39847185	+	1	747	78680	341057	ENCODEMG000078680	ENCODEMT000341057	ENCODEMG000078680	ENCODEMT000341057	Antisense	Antisense	None	None	None	None	None	None
m54284U_200831_121835/163775433/ccs	AGATCGCAGTGTTCTAACTCGTAA	mm10	chr5	110171890	110172690	+	1	756	15024	362435	ENSMUSG00000014668.15	ENCODEMT000362435	Chfr	ENCODEMT000362435	Known	Genomic	None	None	None	None	None	None
m54284U_200901_184453/79691813/ccs	CTGTAGCCAACCGAGAATATTGGC	mm10	chr15	81646528	81646697	+	1	170	43837	362452	ENSMUSG00000055024.12	ENCODEMT000362452	Ep300	ENCODEMT000362452	Known	Genomic	None	None	None	None	None	None
m54284U_200901_184453/119277571/ccs	AAGGTACAACGTATCATTCATCGC	mm10	chr2	73282872	73282548	-	1	313	80783	362453	ENCODEMG000080783	ENCODEMT000362453	ENCODEMG000080783	ENCODEMT000362453	Antisense	Antisense	None	None	None	None	None	None
m54284U_200831_121835/117964977/ccs	CAACCACAAATGTTGCCATAGCTA	mm10	chr16	57391640	57391327	-	1	314	45541	303286	ENSMUSG00000022748.8	ENCODEMT000303286	Cmss1	ENCODEMT000303286	Known	Genomic	None	None	None	None	None	None
m54284U_200901_184453/123930396/ccs	CTAAGGTCTGAAGAGATTATTCTG	mm10	chr11	74724339	74689160	-	5	767	33635	362419	ENSMUSG00000020745.15	ENCODEMT000362419	Pafah1b1	ENCODEMT000362419	Known	ISM	Prefix	None	None	None	None	None
m54284U_200831_121835/119998469/ccs	GCCAAGACTCCGTCTAGCTTATAG	mm10	chr3	104217030	104216606	-	1	425	9149	362454	ENSMUSG00000052539.15	ENCODEMT000362454	Magi3	ENCODEMT000362454	Known	Genomic	None	None	None	None	None	None
m54284U_200831_121835/48564804/ccs	ACAGCAGATTCACGCACTGCTTTG	mm10	chr13	108377222	108377470	+	1	249	39915	362455	ENSMUSG00000021697.12	ENCODEMT000362455	Depdc1b	ENCODEMT000362455	Known	Genomic	None	None	None	None	None	None
m54284U_200831_121835/52757450/ccs	AACAACCAAATGTTGCCTGCTTTG	mm10	chr12	111442659	111454593	+	12	3147	37214	97571	ENSMUSG00000021281.15	ENSMUST00000102745.9	Tnfaip2	Tnfaip2-201	Known	Known	None	None	None	None	None	None
m54284U_200831_121835/160432510/ccs	ACATTGGCAACTCACCATATTGGC	mm10	chr17	39846442	39847778	+	1	1331	47523	124138	ENSMUSG00000098178.1	ENSMUST00000182010.1	Gm42418	Gm42418-201	Known	Known	None	None	None	None	None	None
m54284U_200901_184453/136317762/ccs	CTGGCATAAGTACAAGACGCCGGC	mm10	chr4	125085161	125109891	+	8	1234	12052	31103	ENSMUSG00000028863.13	ENSMUST00000184205.7	Meaf6	Meaf6-208	Known	Known	None	None	None	None	None	None
m54284U_200901_184453/149424278/ccs	CAAGACTAAGTGGTCAACGTTAAC	mm10	chr1	93472644	93471493	-	1	1152	1675	362456	ENSMUSG00000034088.15	ENCODEMT000362456	Hdlbp	ENCODEMT000362456	Known	Genomic	None	None	None	None	None	None
m54284U_200831_121835/118687201/ccs	CAAGGAGCATAGCGACCATAGCTA	mm10	chr16	57391640	57391327	-	1	314	45541	303286	ENSMUSG00000022748.8	ENCODEMT000303286	Cmss1	ENCODEMT000303286	Known	Genomic	None	None	None	None	None	None
m54284U_200901_184453/137232806/ccs	ATAGCGACAAGGACACGTTACGTA	mm10	chr5	110173763	110174071	+	1	309	80784	362457	ENCODEMG000080784	ENCODEMT000362457	ENCODEMG000080784	ENCODEMT000362457	Antisense	Antisense	None	None	None	None	None	None
m54284U_200901_184453/76611800/ccs	ACCACTGTAACGTGATGAATAATG	mm10	chr17	39846443	39846995	+	1	557	78680	341057	ENCODEMG000078680	ENCODEMT000341057	ENCODEMG000078680	ENCODEMT000341057	Antisense	Antisense	None	None	None	None	None	None
m54284U_200901_184453/23463584/ccs	AAGGTACAGTGTTCTATACTCGAA	mm10	chr10	95408506	95406998	-	1	1509	31354	362458	ENSMUSG00000020027.18	ENCODEMT000362458	Socs2	ENCODEMT000362458	Known	Genomic	None	None	None	None	None	None
m54284U_200831_121835/120324384/ccs	GATGAATCCACCTTACGGTTCTTC	mm10	chr16	57391640	57391327	-	1	314	45541	303286	ENSMUSG00000022748.8	ENCODEMT000303286	Cmss1	ENCODEMT000303286	Known	Genomic	None	None	None	None	None	None
m54284U_200831_121835/121111853/ccs	CCTCCTGAGCGAGTAACGTCTAGG	mm10	chr12	111442658	111445299	+	2	306	37214	362430	ENSMUSG00000021281.15	ENCODEMT000362430	Tnfaip2	ENCODEMT000362430	Known	ISM	Prefix	None	None	None	None	None
m54284U_200901_184453/99945257/ccs	ACTATGCAAACCGAGATGTCTGAA	mm10	chr17	39846442	39847544	+	1	1103	47523	124138	ENSMUSG00000098178.1	ENSMUST00000182010.1	Gm42418	Gm42418-201	Known	Known	None	None	None	None	None	None
m54284U_200831_121835/52496546/ccs	ACGCTCGACCTCTATCGGGTAGCG	mm10	chr4	125085162	125109652	+	6	637	12052	31102	ENSMUSG00000028863.13	ENSMUST00000055213.10	Meaf6	Meaf6-201	Known	Known	None	None	None	None	None	None
m54284U_200901_184453/142017956/ccs	AACAACCAAGATCGCAACTCGTAA	mm10	chr11	74724330	74689160	-	5	758	33635	362419	ENSMUSG00000020745.15	ENCODEMT000362419	Pafah1b1	ENCODEMT000362419	Known	ISM	Prefix	None	None	None	None	None
m54284U_200831_121835/25692224/ccs	CAAGACTAGAGTTAGCTGGGCATC	mm10	chr15	81648229	81649451	+	2	1042	43837	362459	ENSMUSG00000055024.12	ENCODEMT000362459	Ep300	ENCODEMT000362459	Known	ISM	Suffix	None	None	None	None	None
m54284U_200831_121835/120979617/ccs	CAAGGAGCATAGCGACCATAGCTA	mm10	chr16	57391664	57391327	-	1	338	45541	303286	ENSMUSG00000022748.8	ENCODEMT000303286	Cmss1	ENCODEMT000303286	Known	Genomic	None	None	None	None	None	None
m54284U_200901_184453/115607984/ccs	AGTCACTACAATGGAAGCAAATTC	mm10	chr17	39846442	39847550	+	1	1103	47523	124138	ENSMUSG00000098178.1	ENSMUST00000182010.1	Gm42418	Gm42418-201	Known	Known	None	None	None	None	None	None
m54284U_200901_184453/57149839/ccs	GCGAGTAACGCATACAACGTTAAC	mm10	chr1	93476300	93472891	-	1	3412	1675	4171	ENSMUSG00000034088.15	ENSMUST00000188844.1	Hdlbp	Hdlbp-207	Known	Known	None	None	None	None	None	None
m54284U_200901_184453/168561231/ccs	TAGGATGAAAGGTACATTACCTCG	mm10	chr2	73284313	73283110	-	1	1204	4814	362460	ENSMUSG00000041777.12	ENCODEMT000362460	Cir1	ENCODEMT000362460	Known	Genomic	None	None	None	None	None	None
m54284U_200831_121835/123732544/ccs	CGAACTTACCGACAACCTTTGGTC	mm10	chr10	95407344	95406998	-	1	347	31354	362458	ENSMUSG00000020027.18	ENCODEMT000362458	Socs2	ENCODEMT000362458	Known	Genomic	None	None	None	None	None	None
m54284U_200901_184453/25430695/ccs	GCTAACGAAGATCGCAATATTGGC	mm10	chr12	111442659	111448097	+	4	1126	37214	362461	ENSMUSG00000021281.15	ENCODEMT000362461	Tnfaip2	ENCODEMT000362461	Known	ISM	Prefix	None	None	None	None	None
m54284U_200901_184453/38275085/ccs	AGATCGCACCTCCTGAAAACGATA	mm10	chr4	125085164	125109898	+	7	1180	12052	31101	ENSMUSG00000028863.13	ENSMUST00000154689.7	Meaf6	Meaf6-205	Known	Known	None	None	None	None	None	None
m54284U_200831_121835/65538572/ccs	AAGGACACGCCACATACTGCTTTG	mm10	chr13	108379489	108380814	+	1	1326	39915	362462	ENSMUSG00000021697.12	ENCODEMT000362462	Depdc1b	ENCODEMT000362462	Known	Genomic	None	None	None	None	None	None
m54284U_200901_184453/117901342/ccs	CCGAAGTAACACGACCATCATGCA	mm10	chr17	39846442	39847755	+	1	1307	47523	124138	ENSMUSG00000098178.1	ENSMUST00000182010.1	Gm42418	Gm42418-201	Known	Known	None	None	None	None	None	None
m54284U_200831_121835/164430499/ccs	ACATTGGCAACTCACCATATTGGC	mm10	chr3	104218303	104217188	-	1	1116	9149	362463	ENSMUSG00000052539.15	ENCODEMT000362463	Magi3	ENCODEMT000362463	Known	Genomic	None	None	None	None	None	None
m54284U_200901_184453/68486520/ccs	CAAGGAGCCAGCGTTATTGTCTTA	mm10	chr5	110176668	110187528	+	5	1017	15027	362464	ENSMUSG00000029502.14	ENCODEMT000362464	Golga3	ENCODEMT000362464	Known	ISM	Prefix	None	None	None	None	None
m54284U_200901_184453/105841523/ccs	ATCATTCCTATCAGCAACCGTACG	mm10	chr1	93475426	93473101	-	1	2339	1675	4171	ENSMUSG00000034088.15	ENSMUST00000188844.1	Hdlbp	Hdlbp-207	Known	Known	None	None	None	None	None	None
m54284U_200831_121835/122421383/ccs	CAAGGAGCATAGCGACCATAGCTA	mm10	chr16	57391639	57391327	-	1	313	45541	303286	ENSMUSG00000022748.8	ENCODEMT000303286	Cmss1	ENCODEMT000303286	Known	Genomic	None	None	None	None	None	None
m54284U_200901_184453/122161612/ccs	AGAGTCAACTCAATGATAATACGC	mm10	chr17	39846443	39846993	+	1	555	78680	341057	ENCODEMG000078680	ENCODEMT000341057	ENCODEMG000078680	ENCODEMT000341057	Antisense	Antisense	None	None	None	None	None	None
m54284U_200901_184453/104990806/ccs	CTCAATGACAAGACTAACGCCGGC	mm10	chr10	95407151	95406998	-	1	154	31354	362458	ENSMUSG00000020027.18	ENCODEMT000362458	Socs2	ENCODEMT000362458	Known	Genomic	None	None	None	None	None	None
m54284U_200831_121835/122618935/ccs	CAAGGAGCATAGCGACCATAGCTA	mm10	chr16	57391605	57391327	-	1	279	45541	303286	ENSMUSG00000022748.8	ENCODEMT000303286	Cmss1	ENCODEMT000303286	Known	Genomic	None	None	None	None	None	None
m54284U_200901_184453/160237473/ccs	TGGTGGTAAGGCTAACAAACGATA	mm10	chr11	74724270	74689160	-	5	698	33635	362419	ENSMUSG00000020745.15	ENCODEMT000362419	Pafah1b1	ENCODEMT000362419	Known	ISM	Prefix	None	None	None	None	None
m54284U_200901_184453/123865422/ccs	TATCAGCACCGAAGTAGAATAATG	mm10	chr15	81648386	81649071	+	2	823	43837	362459	ENSMUSG00000055024.12	ENCODEMT000362459	Ep300	ENCODEMT000362459	Known	ISM	Suffix	None	None	None	None	None
m54284U_200901_184453/17697363/ccs	GCTAACGAGACAGTGCTCTATTAC	mm10	chr2	73285122	73283859	-	1	1135	4814	362460	ENSMUSG00000041777.12	ENCODEMT000362460	Cir1	ENCODEMT000362460	Known	Genomic	None	None	None	None	None	None
m54284U_200831_121835/122749570/ccs	CTCAATGAGCCACATACATAGCTA	mm10	chr16	57391640	57391327	-	1	314	45541	303286	ENSMUSG00000022748.8	ENCODEMT000303286	Cmss1	ENCODEMT000303286	Known	Genomic	None	None	None	None	None	None
m54284U_200901_184453/105711818/ccs	CTAAGGTCGAATCTGAGACCTTTC	mm10	chr10	95408518	95406998	-	1	1521	31354	362458	ENSMUSG00000020027.18	ENCODEMT000362458	Socs2	ENCODEMT000362458	Known	Genomic	None	None	None	None	None	None
m54284U_200831_121835/57344168/ccs	ACGTATCAAGTGGTCAATCTATAA	mm10	chr1	93474271	93473364	-	1	908	1675	362465	ENSMUSG00000034088.15	ENCODEMT000362465	Hdlbp	ENCODEMT000362465	Known	Genomic	None	None	None	None	None	None
m54284U_200901_184453/157615547/ccs	CAATGGAAAGTCACTAGAATAATG	mm10	chr17	39846442	39848069	+	1	1616	47523	124138	ENSMUSG00000098178.1	ENSMUST00000182010.1	Gm42418	Gm42418-201	Known	Known	None	None	None	None	None	None
m54284U_200901_184453/111938215/ccs	GATGAATCAAGAGATCACGCCGGC	mm10	chr4	125085164	125090889	+	4	1095	12052	362466	ENSMUSG00000028863.13	ENCODEMT000362466	Meaf6	ENCODEMT000362466	Known	ISM	Prefix	None	None	None	None	None
m54284U_200831_121835/106627470/ccs	GATAGACACACTTCGATTGTCTTA	mm10	chr12	111442660	111445299	+	2	304	37214	362430	ENSMUSG00000021281.15	ENCODEMT000362430	Tnfaip2	ENCODEMT000362430	Known	ISM	Prefix	None	None	None	None	None
m54284U_200831_121835/122814589/ccs	CAAGGAGCATAGCGACCATAGCTA	mm10	chr16	57391640	57391327	-	1	314	45541	303286	ENSMUSG00000022748.8	ENCODEMT000303286	Cmss1	ENCODEMT000303286	Known	Genomic	None	None	None	None	None	None
m54284U_200901_184453/38600851/ccs	CAGCGTTAACACAGAACGTTCGAG	mm10	chr3	104219214	104217196	-	1	1861	9149	362463	ENSMUSG00000052539.15	ENCODEMT000362463	Magi3	ENCODEMT000362463	Known	Genomic	None	None	None	None	None	None
m54284U_200901_184453/15337191/ccs	AAGGACACGCCACATAACTCGTAA	mm10	chr13	108379717	108379909	+	1	193	39915	362462	ENSMUSG00000021697.12	ENCODEMT000362462	Depdc1b	ENCODEMT000362462	Known	Genomic	None	None	None	None	None	None
m54284U_200831_121835/18613776/ccs	ATCATTCCGCTAACGAATTCATGG	mm10	chr11	74724330	74689160	-	5	758	33635	362419	ENSMUSG00000020745.15	ENCODEMT000362419	Pafah1b1	ENCODEMT000362419	Known	ISM	Prefix	None	None	None	None	None
m54284U_200901_184453/51447231/ccs	CGCTGATCAGTGGTCACGCCCGGA	mm10	chr5	110176855	110192989	+	8	1911	15027	362467	ENSMUSG00000029502.14	ENCODEMT000362467	Golga3	ENCODEMT000362467	Known	ISM	Prefix	None	None	None	None	None
m54284U_200901_184453/176294320/ccs	CAGCGTTAACACAGAAACTTACGA	mm10	chr15	81648495	81650594	+	2	1968	43837	362459	ENSMUSG00000055024.12	ENCODEMT000362459	Ep300	ENCODEMT000362459	Known	ISM	Suffix	None	None	None	None	None
m54284U_200901_184453/87754815/ccs	GCGAGTAACGCATACAACGCCGGC	mm10	chr3	104218173	104217470	-	1	546	9149	362463	ENSMUSG00000052539.15	ENCODEMT000362463	Magi3	ENCODEMT000362463	Known	Genomic	None	None	None	None	None	None
m54284U_200901_184453/4523703/ccs	GATGAATCCACCTTACAGCGAAAC	mm10	chr10	95409756	95408334	-	1	1423	31354	362458	ENSMUSG00000020027.18	ENCODEMT000362458	Socs2	ENCODEMT000362458	Known	Genomic	None	None	None	None	None	None
m54284U_200831_121835/19006493/ccs	GTACGCAACCAGTTCATCACTTTA	mm10	chr11	74724311	74689160	-	5	717	33635	362419	ENSMUSG00000020745.15	ENCODEMT000362419	Pafah1b1	ENCODEMT000362419	Known	ISM	Prefix	None	None	None	None	None
m54284U_200831_121835/50988819/ccs	CCGAAGTAACACGACCATCATGCA	mm10	chr17	39846442	39847755	+	1	1308	47523	124138	ENSMUSG00000098178.1	ENSMUST00000182010.1	Gm42418	Gm42418-201	Known	Known	None	None	None	None	None	None
m54284U_200901_184453/136252032/ccs	GAGCTGAAGATAGACAGAATAATG	mm10	chr13	108380181	108380428	+	1	248	39915	362462	ENSMUSG00000021697.12	ENCODEMT000362462	Depdc1b	ENCODEMT000362462	Known	Genomic	None	None	None	None	None	None
m54284U_200901_184453/86575462/ccs	AGTCACTAGAGTTAGCCTGCTTTG	mm10	chr12	111442661	111454524	+	12	3076	37214	97571	ENSMUSG00000021281.15	ENSMUST00000102745.9	Tnfaip2	Tnfaip2-201	Known	Known	None	None	None	None	None	None
m54284U_200831_121835/124062017/ccs	CAAGGAGCATAGCGACCATAGCTA	mm10	chr16	57391600	57391327	-	1	274	45541	303286	ENSMUSG00000022748.8	ENCODEMT000303286	Cmss1	ENCODEMT000303286	Known	Genomic	None	None	None	None	None	None
m54284U_200831_121835/66847668/ccs	AATCCGTCGTACGCAACGCGACTA	mm10	chr17	39846443	39846873	+	1	435	78680	341057	ENCODEMG000078680	ENCODEMT000341057	ENCODEMG000078680	ENCODEMT000341057	Antisense	Antisense	None	None	None	None	None	None
m54284U_200901_184453/55182309/ccs	GCCAAGACCAAGACTATGGGCATC	mm10	chr1	93478088	93474388	-	1	3701	1675	4171	ENSMUSG00000034088.15	ENSMUST00000188844.1	Hdlbp	Hdlbp-207	Known	Known	None	None	None	None	None	None
m54284U_200831_121835/11274307/ccs	GGTGCGAAGATAGACACGTTCGAG	mm10	chr13	108380181	108380432	+	1	252	39915	362462	ENSMUSG00000021697.12	ENCODEMT000362462	Depdc1b	ENCODEMT000362462	Known	Genomic	None	None	None	None	None	None
m54284U_200831_121835/62916468/ccs	AAACATCGCCGTGAGACGCCCGGA	mm10	chr15	81648508	81650978	+	2	2339	43837	362459	ENSMUSG00000055024.12	ENCODEMT000362459	Ep300	ENCODEMT000362459	Known	ISM	Suffix	None	None	None	None	None
m54284U_200831_121835/134416909/ccs	ATGCCTAAAGTCACTAGTTCAACA	mm10	chr10	95408485	95408338	-	1	148	31354	362458	ENSMUSG00000020027.18	ENCODEMT000362458	Socs2	ENCODEMT000362458	Known	Genomic	None	None	None	None	None	None
m54284U_200831_121835/41091462/ccs	ACCACTGTAACGTGATCGCGACTA	mm10	chr3	104217958	104217627	-	1	174	9149	362463	ENSMUSG00000052539.15	ENCODEMT000362463	Magi3	ENCODEMT000362463	Known	Genomic	None	None	None	None	None	None
m54284U_200831_121835/52166680/ccs	CCTCTATCCACTTCGACGTTCGAG	mm10	chr11	74724345	74689160	-	5	773	33635	362419	ENSMUSG00000020745.15	ENCODEMT000362419	Pafah1b1	ENCODEMT000362419	Known	ISM	Prefix	None	None	None	None	None
m54284U_200901_184453/79364250/ccs	TATCAGCAGTCGTAGATGGTATAC	mm10	chr2	73287665	73283972	-	3	1207	4814	362468	ENSMUSG00000041777.12	ENCODEMT000362468	Cir1	ENCODEMT000362468	Known	ISM	Suffix	None	None	None	None	None
m54284U_200831_121835/124191930/ccs	TGGTGGTACGGATTGCGAATAATG	mm10	chr16	57391640	57391327	-	1	314	45541	303286	ENSMUSG00000022748.8	ENCODEMT000303286	Cmss1	ENCODEMT000303286	Known	Genomic	None	None	None	None	None	None
m54284U_200831_121835/74057852/ccs	AAGGTACAAATCCGTCATCATGCA	mm10	chr17	39846442	39847750	+	1	1301	47523	124138	ENSMUSG00000098178.1	ENSMUST00000182010.1	Gm42418	Gm42418-201	Known	Known	None	None	None	None	None	None
m54284U_200831_121835/20187859/ccs	GTCTGTCAGATGAATCTGGTATAC	mm10	chr12	111442662	111453971	+	12	2522	37214	97571	ENSMUSG00000021281.15	ENSMUST00000102745.9	Tnfaip2	Tnfaip2-201	Known	Known	None	None	None	None	None	None
m54284U_200901_184453/151061469/ccs	ATTGGCTCTGGCTTCATTCCGATC	mm10	chr1	93475702	93474640	-	1	1063	1675	4171	ENSMUSG00000034088.15	ENSMUST00000188844.1	Hdlbp	Hdlbp-207	Known	Known	None	None	None	None	None	None
m54284U_200901_184453/171574698/ccs	ACAGCAGAACGTATCATGGGCATC	mm10	chr4	125085167	125104707	+	5	2222	12052	362443	ENSMUSG00000028863.13	ENCODEMT000362443	Meaf6	ENCODEMT000362443	Known	ISM	Prefix	None	None	None	None	None
m54284U_200901_184453/143984285/ccs	CGCTGATCAGTGGTCACGCCCGGA	mm10	chr5	110176857	110193109	+	8	1911	15027	362467	ENSMUSG00000029502.14	ENCODEMT000362467	Golga3	ENCODEMT000362467	Known	ISM	Prefix	None	None	None	None	None
m54284U_200831_121835/153880757/ccs	CACTTCGAAACCGAGACGCGACTA	mm10	chr3	104218981	104217941	-	1	883	9149	362463	ENSMUSG00000052539.15	ENCODEMT000362463	Magi3	ENCODEMT000362463	Known	Genomic	None	None	None	None	None	None
m54284U_200831_121835/122815117/ccs	GGTGCGAAGATAGACACGTTCGAG	mm10	chr13	108382911	108382338	-	1	566	80785	362469	ENCODEMG000080785	ENCODEMT000362469	ENCODEMG000080785	ENCODEMT000362469	Antisense	Antisense	None	None	None	None	None	None
m54284U_200831_121835/54526796/ccs	CAAGGAGCATAGCGACTACGGTTA	mm10	chr10	95410234	95408339	-	1	1896	31354	362458	ENSMUSG00000020027.18	ENCODEMT000362458	Socs2	ENCODEMT000362458	Known	Genomic	None	None	None	None	None	None
m54284U_200901_184453/143525563/ccs	GTACGCAACCAGTTCAACGCCGGC	mm10	chr1	93476441	93475167	-	1	1275	1675	4171	ENSMUSG00000034088.15	ENSMUST00000188844.1	Hdlbp	Hdlbp-207	Known	Known	None	None	None	None	None	None
m54284U_200831_121835/109576194/ccs	AGTACAAGATTGGCTCTATAGTCG	mm10	chr17	39846442	39847412	+	1	964	47523	124138	ENSMUSG00000098178.1	ENSMUST00000182010.1	Gm42418	Gm42418-201	Known	Known	None	None	None	None	None	None
m54284U_200831_121835/53216269/ccs	CATCAAGTGGAGAACACTGTCCCG	mm10	chr11	74690278	74689148	-	2	105	33635	362398	ENSMUSG00000020745.15	ENCODEMT000362398	Pafah1b1	ENCODEMT000362398	Known	ISM	Both	None	None	None	None	None
m54284U_200831_121835/30017885/ccs	AGAGTCAAGGTGCGAAGACCTTTC	mm10	chr12	111442661	111445299	+	2	303	37214	362430	ENSMUSG00000021281.15	ENCODEMT000362430	Tnfaip2	ENCODEMT000362430	Known	ISM	Prefix	None	None	None	None	None
m54284U_200831_121835/117770997/ccs	GCGAGTAACAGATCTGGTCATATG	mm10	chr15	81648611	81649071	+	2	598	43837	362459	ENSMUSG00000055024.12	ENCODEMT000362459	Ep300	ENCODEMT000362459	Known	ISM	Suffix	None	None	None	None	None
m54284U_200831_121835/114493259/ccs	CAAGGAGCGCTCGGTAGCTGCATG	mm10	chr5	110176857	110187937	+	5	1357	15027	362470	ENSMUSG00000029502.14	ENCODEMT000362470	Golga3	ENCODEMT000362470	Known	ISM	Prefix	None	None	None	None	None
m54284U_200901_184453/133695160/ccs	CGACACACAAGGTACAATCCGCGA	mm10	chr4	125085168	125103031	+	5	522	12052	362443	ENSMUSG00000028863.13	ENCODEMT000362443	Meaf6	ENCODEMT000362443	Known	ISM	Prefix	None	None	None	None	None
m54284U_200831_121835/113115233/ccs	GATGAATCAGTGGTCACGCGACTA	mm10	chr17	39846443	39846873	+	1	435	78680	341057	ENCODEMG000078680	ENCODEMT000341057	ENCODEMG000078680	ENCODEMT000341057	Antisense	Antisense	None	None	None	None	None	None
m54284U_200831_121835/131074831/ccs	CTGTAGCCAGCCATGCACGCCGGC	mm10	chr1	93478280	93476242	-	1	2039	1675	4171	ENSMUSG00000034088.15	ENSMUST00000188844.1	Hdlbp	Hdlbp-207	Known	Known	None	None	None	None	None	None
m54284U_200901_184453/103613774/ccs	CAAGACTAGAGTTAGCTGGGCATC	mm10	chr3	104219728	104219099	-	1	630	9149	362471	ENSMUSG00000052539.15	ENCODEMT000362471	Magi3	ENCODEMT000362471	Known	Genomic	None	None	None	None	None	None
m54284U_200831_121835/68224147/ccs	TGGTGGTAAGGCTAACAAACGATA	mm10	chr11	74724330	74689160	-	5	758	33635	362419	ENSMUSG00000020745.15	ENCODEMT000362419	Pafah1b1	ENCODEMT000362419	Known	ISM	Prefix	None	None	None	None	None
m54284U_200901_184453/70059929/ccs	CTAAGGTCCCGAAGTAAAACGATA	mm10	chr10	95408920	95410074	+	1	1155	80786	362472	ENCODEMG000080786	ENCODEMT000362472	ENCODEMG000080786	ENCODEMT000362472	Antisense	Antisense	None	None	None	None	None	None
m54284U_200901_184453/141755262/ccs	CCTCTATCCACTTCGACGTTCGAG	mm10	chr2	73287688	73284761	-	3	374	4814	362468	ENSMUSG00000041777.12	ENCODEMT000362468	Cir1	ENCODEMT000362468	Known	ISM	Suffix	None	None	None	None	None
m54284U_200831_121835/52168253/ccs	CTAAGGTCTGAAGAGATTATTCTG	mm10	chr12	111442661	111445282	+	2	286	37214	362430	ENSMUSG00000021281.15	ENCODEMT000362430	Tnfaip2	ENCODEMT000362430	Known	ISM	Prefix	None	None	None	None	None
m54284U_200831_121835/146867248/ccs	AGTACAAGATTGGCTCTATAGTCG	mm10	chr17	39846442	39847434	+	1	987	47523	124138	ENSMUSG00000098178.1	ENSMUST00000182010.1	Gm42418	Gm42418-201	Known	Known	None	None	None	None	None	None
m54284U_200831_121835/65012131/ccs	TATCAGCAAACGTGATGACCTTTC	mm10	chr1	93476413	93476242	-	1	172	1675	4171	ENSMUSG00000034088.15	ENSMUST00000188844.1	Hdlbp	Hdlbp-207	Known	Known	None	None	None	None	None	None
m54284U_200831_121835/103481597/ccs	CGGATTGCCCTCTATCTTATTCTG	mm10	chr11	74724025	74689160	-	5	453	33635	362419	ENSMUSG00000020745.15	ENCODEMT000362419	Pafah1b1	ENCODEMT000362419	Known	ISM	Prefix	None	None	None	None	None
m54284U_200831_121835/25299730/ccs	AGTACAAGATTGGCTCTATAGTCG	mm10	chr4	125085171	125104697	+	5	2208	12052	362443	ENSMUSG00000028863.13	ENCODEMT000362443	Meaf6	ENCODEMT000362443	Known	ISM	Prefix	None	None	None	None	None
m54284U_200901_184453/145951496/ccs	CAAGACTACACCTTACAAACGATA	mm10	chr2	73312565	73284761	-	9	1029	4814	362473	ENSMUSG00000041777.12	ENCODEMT000362473	Cir1	ENCODEMT000362473	Known	NIC	None	None	None	None	None	None
m54284U_200901_184453/16252998/ccs	AGTCACTAGTCTGTCACCGTTCTA	mm10	chr17	39846442	39847544	+	1	1096	47523	124138	ENSMUSG00000098178.1	ENSMUST00000182010.1	Gm42418	Gm42418-201	Known	Known	None	None	None	None	None	None
m54284U_200831_121835/129303892/ccs	CAAGGAGCATAGCGACCATAGCTA	mm10	chr16	57391640	57391327	-	1	314	45541	303286	ENSMUSG00000022748.8	ENCODEMT000303286	Cmss1	ENCODEMT000303286	Known	Genomic	None	None	None	None	None	None
m54284U_200901_184453/163316203/ccs	AAACATCGTATCAGCAGAAATTAG	mm10	chr15	81648827	81649359	+	1	533	43837	362474	ENSMUSG00000055024.12	ENCODEMT000362474	Ep300	ENCODEMT000362474	Known	ISM	None	None	None	None	None	None
m54284U_200901_184453/163644425/ccs	AACAACCAAGTGGTCACATTTGGA	mm10	chr1	93476750	93476504	-	1	247	1675	4171	ENSMUSG00000034088.15	ENSMUST00000188844.1	Hdlbp	Hdlbp-207	Known	Known	None	None	None	None	None	None
m54284U_200831_121835/132909848/ccs	AATCCGTCCCAGTTCACTGCTTTG	mm10	chr5	110176873	110189679	+	7	1704	15027	362476	ENSMUSG00000029502.14	ENCODEMT000362476	Golga3	ENCODEMT000362476	Known	NIC	None	None	None	None	None	None
m54284U_200831_121835/68419837/ccs	ATGCCTAAAGTCACTAATCATGCA	mm10	chr13	108386648	108387116	+	1	469	39915	362475	ENSMUSG00000021697.12	ENCODEMT000362475	Depdc1b	ENCODEMT000362475	Known	ISM	None	None	None	None	None	None
m54284U_200831_121835/103284955/ccs	AACTCACCGATGAATCCGAACGTC	mm10	chr12	111442661	111448057	+	4	1083	37214	362461	ENSMUSG00000021281.15	ENCODEMT000362461	Tnfaip2	ENCODEMT000362461	Known	ISM	Prefix	None	None	None	None	None
m54284U_200901_184453/37554565/ccs	ACATTGGCAATCCGTCCTGCTTTG	mm10	chr17	39846442	39847533	+	1	1086	47523	124138	ENSMUSG00000098178.1	ENSMUST00000182010.1	Gm42418	Gm42418-201	Known	Known	None	None	None	None	None	None
m54284U_200831_121835/121046707/ccs	AATCCGTCAAGGACACTTCGCTAC	mm10	chr11	74724338	74689160	-	5	766	33635	362419	ENSMUSG00000020745.15	ENCODEMT000362419	Pafah1b1	ENCODEMT000362419	Known	ISM	Prefix	None	None	None	None	None
m54284U_200831_121835/129433684/ccs	CAAGGAGCATAGCGACCATAGCTA	mm10	chr16	57391640	57391327	-	1	314	45541	303286	ENSMUSG00000022748.8	ENCODEMT000303286	Cmss1	ENCODEMT000303286	Known	Genomic	None	None	None	None	None	None
m54284U_200831_121835/56559109/ccs	AAGGACACAGCAGGAATATCCGGG	mm10	chr1	93477669	93476817	-	1	853	1675	4171	ENSMUSG00000034088.15	ENSMUST00000188844.1	Hdlbp	Hdlbp-207	Known	Known	None	None	None	None	None	None
m54284U_200901_184453/129698209/ccs	AGTCACTAGAGTTAGCACTCGTAA	mm10	chr4	125085172	125090889	+	3	1226	12052	31104	ENSMUSG00000028863.13	ENSMUST00000124154.1	Meaf6	Meaf6-203	Known	Known	None	None	None	None	None	None
m54284U_200831_121835/176162912/ccs	GATGAATCCACCTTACGGTTCTTC	mm10	chr3	104222043	104222534	+	1	492	80787	362477	ENCODEMG000080787	ENCODEMT000362477	ENCODEMG000080787	ENCODEMT000362477	Intergenic	Intergenic	None	None	None	None	None	None
m54284U_200831_121835/145884677/ccs	AAGGTACAGCCACATAGTTTGTGA	mm10	chr10	95409185	95408923	-	1	263	31354	362478	ENSMUSG00000020027.18	ENCODEMT000362478	Socs2	ENCODEMT000362478	Known	Genomic	None	None	None	None	None	None
m54284U_200901_184453/53414519/ccs	CAATGGAAAGTCACTAGAATAATG	mm10	chr17	39846442	39847734	+	1	1284	47523	124138	ENSMUSG00000098178.1	ENSMUST00000182010.1	Gm42418	Gm42418-201	Known	Known	None	None	None	None	None	None
m54284U_200831_121835/143065725/ccs	ACGTATCAAGCACCTCGGGCGATG	mm10	chr12	111442662	111451373	+	11	1872	37214	362479	ENSMUSG00000021281.15	ENCODEMT000362479	Tnfaip2	ENCODEMT000362479	Known	ISM	Prefix	None	None	None	None	None
m54284U_200901_184453/175310356/ccs	GGAGAACACTGGCATACGCTTAAA	mm10	chr2	73306906	73284787	-	7	737	4814	362480	ENSMUSG00000041777.12	ENCODEMT000362480	Cir1	ENCODEMT000362480	Known	ISM	Suffix	None	None	None	None	None
m54284U_200901_184453/86115647/ccs	AATGTTGCAAGACGGAGTCATATG	mm10	chr17	39846443	39846587	+	1	148	78680	341057	ENCODEMG000078680	ENCODEMT000341057	ENCODEMG000078680	ENCODEMT000341057	Antisense	Antisense	None	None	None	None	None	None
m54284U_200831_121835/129433793/ccs	CAAGGAGCATAGCGACCATAGCTA	mm10	chr16	57391640	57391327	-	1	314	45541	303286	ENSMUSG00000022748.8	ENCODEMT000303286	Cmss1	ENCODEMT000303286	Known	Genomic	None	None	None	None	None	None
m54284U_200831_121835/139003956/ccs	CTGTAGCCAACCGAGATGTCTGAA	mm10	chr11	74724358	74689160	-	5	786	33635	362419	ENSMUSG00000020745.15	ENCODEMT000362419	Pafah1b1	ENCODEMT000362419	Known	ISM	Prefix	None	None	None	None	None
m54284U_200901_184453/64816006/ccs	AGTCACTAGTCTGTCAGCTGCATG	mm10	chr5	110176874	110203761	+	12	2603	15027	362481	ENSMUSG00000029502.14	ENCODEMT000362481	Golga3	ENCODEMT000362481	Known	ISM	Prefix	None	None	None	None	None
m54284U_200831_121835/96930408/ccs	ATTGAGGACACCTTACTGGTATAC	mm10	chr1	93478990	93505075	+	10	2584	1677	362482	ENSMUSG00000026276.20	ENCODEMT000362482	Sept2	ENCODEMT000362482	Known	ISM	Prefix	None	None	None	None	None
m54284U_200831_121835/137889179/ccs	AAGGTACAGCCACATAGTTTGTGA	mm10	chr15	81648861	81649806	+	1	1098	43837	362474	ENSMUSG00000055024.12	ENCODEMT000362474	Ep300	ENCODEMT000362474	Known	ISM	None	None	None	None	None	None
m54284U_200831_121835/129829167/ccs	CAAGGAGCATAGCGACCATAGCTA	mm10	chr16	57391576	57391327	-	1	250	45541	303286	ENSMUSG00000022748.8	ENCODEMT000303286	Cmss1	ENCODEMT000303286	Known	Genomic	None	None	None	None	None	None
m54284U_200901_184453/112198503/ccs	CAAGACTAAGTGGTCAACGTTAAC	mm10	chr17	39846443	39847263	+	1	824	78680	341057	ENCODEMG000078680	ENCODEMT000341057	ENCODEMG000078680	ENCODEMT000341057	Antisense	Antisense	None	None	None	None	None	None
m54284U_200831_121835/5768420/ccs	CTCAATGAAATGTTGCTTCATCGC	mm10	chr13	108388335	108388635	+	1	301	39915	362483	ENSMUSG00000021697.12	ENCODEMT000362483	Depdc1b	ENCODEMT000362483	Known	ISM	None	None	None	None	None	None
m54284U_200901_184453/173147228/ccs	GCTAACGAGACAGTGCTCTATTAC	mm10	chr4	125085174	125086434	+	2	383	12052	362484	ENSMUSG00000028863.13	ENCODEMT000362484	Meaf6	ENCODEMT000362484	Known	ISM	Prefix	None	None	None	None	None
m54284U_200901_184453/95159009/ccs	ACATTGGCAACTCACCATATTGGC	mm10	chr10	95409786	95409553	-	1	234	31354	362485	ENSMUSG00000020027.18	ENCODEMT000362485	Socs2	ENCODEMT000362485	Known	Genomic	None	None	None	None	None	None
m54284U_200831_121835/63703202/ccs	AAGGTACAGCCACATAGTTTGTGA	mm10	chr15	81648861	81649806	+	1	1098	43837	362474	ENSMUSG00000055024.12	ENCODEMT000362474	Ep300	ENCODEMT000362474	Known	ISM	None	None	None	None	None	None
m54284U_200831_121835/151061963/ccs	AACTCACCGATGAATCTTCGCTAC	mm10	chr12	111442661	111445299	+	2	303	37214	362430	ENSMUSG00000021281.15	ENCODEMT000362430	Tnfaip2	ENCODEMT000362430	Known	ISM	Prefix	None	None	None	None	None
m54284U_200901_184453/114624806/ccs	TGAAGAGAAGCCATGCCTATTTCA	mm10	chr17	39846443	39847163	+	1	725	78680	341057	ENCODEMG000078680	ENCODEMT000341057	ENCODEMG000078680	ENCODEMT000341057	Antisense	Antisense	None	None	None	None	None	None
m54284U_200831_121835/140315387/ccs	CCTCCTGACCGTGAGATGTCTGAA	mm10	chr11	74724342	74689160	-	5	770	33635	362419	ENSMUSG00000020745.15	ENCODEMT000362419	Pafah1b1	ENCODEMT000362419	Known	ISM	Prefix	None	None	None	None	None
m54284U_200831_121835/148309157/ccs	GGTGCGAAAAACATCGGCCTGCAA	mm10	chr1	93478990	93509455	+	14	3080	1677	362486	ENSMUSG00000026276.20	ENCODEMT000362486	Sept2	ENCODEMT000362486	Known	NIC	None	None	None	None	None	None
m54284U_200831_121835/130941407/ccs	CAAGGAGCATAGCGACCATAGCTA	mm10	chr16	57391640	57391327	-	1	323	45541	303286	ENSMUSG00000022748.8	ENCODEMT000303286	Cmss1	ENCODEMT000303286	Known	Genomic	None	None	None	None	None	None
m54284U_200901_184453/68028285/ccs	AGTCACTAGTCTGTCAGCTGCATG	mm10	chr5	110176879	110203797	+	12	2603	15027	362481	ENSMUSG00000029502.14	ENCODEMT000362481	Golga3	ENCODEMT000362481	Known	ISM	Prefix	None	None	None	None	None
m54284U_200831_121835/155189887/ccs	TGGCTTCAGCTCGGTATATTTAAG	mm10	chr15	81648901	81649114	+	1	366	43837	362474	ENSMUSG00000055024.12	ENCODEMT000362474	Ep300	ENCODEMT000362474	Known	ISM	None	None	None	None	None	None
m54284U_200901_184453/180029507/ccs	ATCATTCCCCTCCTGATATCCGGG	mm10	chr17	39846443	39847185	+	1	747	78680	341057	ENCODEMG000078680	ENCODEMT000341057	ENCODEMG000078680	ENCODEMT000341057	Antisense	Antisense	None	None	None	None	None	None
m54284U_200831_121835/179636893/ccs	CCGAAGTAAAACATCGTTACCTCG	mm10	chr11	74724020	74689160	-	5	448	33635	362419	ENSMUSG00000020745.15	ENCODEMT000362419	Pafah1b1	ENCODEMT000362419	Known	ISM	Prefix	None	None	None	None	None
m54284U_200901_184453/22022917/ccs	CTGGCATATGGTGGTACGCTTAAA	mm10	chr3	104241402	104241777	+	1	376	80788	362487	ENCODEMG000080788	ENCODEMT000362487	ENCODEMG000080788	ENCODEMT000362487	Intergenic	Intergenic	None	None	None	None	None	None
m54284U_200901_184453/76876602/ccs	ATCCTGTAAACCGAGATTACCTCG	mm10	chr2	73287689	73284790	-	3	363	4814	362468	ENSMUSG00000041777.12	ENCODEMT000362468	Cir1	ENCODEMT000362468	Known	ISM	Suffix	None	None	None	None	None
m54284U_200901_184453/393259/ccs	ATCCTGTAACCACTGTTACGGTTA	mm10	chr12	111442661	111445299	+	2	303	37214	362430	ENSMUSG00000021281.15	ENCODEMT000362430	Tnfaip2	ENCODEMT000362430	Known	ISM	Prefix	None	None	None	None	None
m54284U_200901_184453/141099982/ccs	CCTCCTGACCGTGAGAATATTGGC	mm10	chr15	81648962	81650093	+	1	1284	43837	362474	ENSMUSG00000055024.12	ENCODEMT000362474	Ep300	ENCODEMT000362474	Known	ISM	None	None	None	None	None	None
m54284U_200901_184453/149160652/ccs	ACAGCAGAACGTATCATGGGCATC	mm10	chr13	108390100	108390608	+	1	509	39915	362488	ENSMUSG00000021697.12	ENCODEMT000362488	Depdc1b	ENCODEMT000362488	Known	Genomic	None	None	None	None	None	None
m54284U_200901_184453/149031188/ccs	AGTCACTAGTCTGTCAGCTGCATG	mm10	chr5	110176879	110203796	+	12	2602	15027	362481	ENSMUSG00000029502.14	ENCODEMT000362481	Golga3	ENCODEMT000362481	Known	ISM	Prefix	None	None	None	None	None
m54284U_200901_184453/143328534/ccs	AAGAGATCTCTTCACAGGTGGAGC	mm10	chr17	39847550	39846442	-	1	1101	47524	124139	ENSMUSG00000105361.1	ENSMUST00000200021.1	AY036118	AY036118-201	Known	Known	None	None	None	None	None	None
m54284U_200831_121835/173541100/ccs	CGCTGATCCGGATTGCGAAATTAG	mm10	chr10	95410096	95410612	+	1	517	80789	362489	ENCODEMG000080789	ENCODEMT000362489	ENCODEMG000080789	ENCODEMT000362489	Antisense	Antisense	None	None	None	None	None	None
m54284U_200901_184453/38799451/ccs	GCCACATACACTTCGAGCTGCATG	mm10	chr1	93478990	93501651	+	9	942	1677	362490	ENSMUSG00000026276.20	ENCODEMT000362490	Sept2	ENCODEMT000362490	Known	ISM	Prefix	None	None	None	None	None
m54284U_200901_184453/46466448/ccs	CAACCACAACTATGCAAAACGATA	mm10	chr11	74724240	74689160	-	5	668	33635	362419	ENSMUSG00000020745.15	ENCODEMT000362419	Pafah1b1	ENCODEMT000362419	Known	ISM	Prefix	None	None	None	None	None
m54284U_200901_184453/11078276/ccs	AGTCACTAGTCTGTCACCGTTCTA	mm10	chr4	125085475	125086434	+	1	960	12052	362491	ENSMUSG00000028863.13	ENCODEMT000362491	Meaf6	ENCODEMT000362491	Known	Genomic	None	None	None	None	None	None
m54284U_200831_121835/135267313/ccs	AGATGTACAATCCGTCCATAGCTA	mm10	chr16	57391676	57391327	-	1	350	45541	303286	ENSMUSG00000022748.8	ENCODEMT000303286	Cmss1	ENCODEMT000303286	Known	Genomic	None	None	None	None	None	None
m54284U_200901_184453/101908519/ccs	GCCACATATATCAGCATATTTAAG	mm10	chr15	81649004	81649177	+	1	326	43837	362474	ENSMUSG00000055024.12	ENCODEMT000362474	Ep300	ENCODEMT000362474	Known	ISM	None	None	None	None	None	None
m54284U_200831_121835/1508683/ccs	ATTGGCTCTGGCTTCAGTTTGTGA	mm10	chr17	39846444	39846771	+	1	332	78680	341057	ENCODEMG000078680	ENCODEMT000341057	ENCODEMG000078680	ENCODEMT000341057	Antisense	Antisense	None	None	None	None	None	None
m54284U_200901_184453/2165016/ccs	ACAGCAGAACGTATCAATCCGCGA	mm10	chr12	111442662	111455018	+	12	3569	37214	97571	ENSMUSG00000021281.15	ENSMUST00000102745.9	Tnfaip2	Tnfaip2-201	Known	Known	None	None	None	None	None	None
m54284U_200831_121835/135267577/ccs	CAAGGAGCATAGCGACCATAGCTA	mm10	chr16	57391640	57391327	-	1	314	45541	303286	ENSMUSG00000022748.8	ENCODEMT000303286	Cmss1	ENCODEMT000303286	Known	Genomic	None	None	None	None	None	None
m54284U_200901_184453/99419908/ccs	CCATCCTCAAACATCGAAACGATA	mm10	chr2	73285881	73284790	-	1	1092	4814	362492	ENSMUSG00000041777.12	ENCODEMT000362492	Cir1	ENCODEMT000362492	Known	Genomic	None	None	None	None	None	None
m54284U_200831_121835/100141576/ccs	ACAGCAGAACGTATCATGGGCATC	mm10	chr5	110176876	110221669	+	23	4396	15027	362493	ENSMUSG00000029502.14	ENCODEMT000362493	Golga3	ENCODEMT000362493	Known	ISM	Prefix	None	None	None	None	None
m54284U_200901_184453/143132524/ccs	AGATCGCAGTGTTCTACTGCTTTG	mm10	chr13	108390429	108393552	+	1	3124	39915	362488	ENSMUSG00000021697.12	ENCODEMT000362488	Depdc1b	ENCODEMT000362488	Known	Genomic	None	None	None	None	None	None
m54284U_200831_121835/135400270/ccs	CAAGGAGCATAGCGACCATAGCTA	mm10	chr16	57391600	57391327	-	1	299	45541	303286	ENSMUSG00000022748.8	ENCODEMT000303286	Cmss1	ENCODEMT000303286	Known	Genomic	None	None	None	None	None	None
m54284U_200901_184453/126486682/ccs	CCATCCTCATCATTCCTTATTCTG	mm10	chr4	125085479	125109892	+	8	1339	12052	362494	ENSMUSG00000028863.13	ENCODEMT000362494	Meaf6	ENCODEMT000362494	Known	NNC	None	None	None	None	None	None
m54284U_200831_121835/124716582/ccs	CGACTGGATGGTGGTAGCTATGCG	mm10	chr15	81649034	81649160	+	1	279	43837	362474	ENSMUSG00000055024.12	ENCODEMT000362474	Ep300	ENCODEMT000362474	Known	ISM	None	None	None	None	None	None
m54284U_200901_184453/57869042/ccs	AAGAGATCTGGAACAAATCCGCGA	mm10	chr11	74724332	74689160	-	5	760	33635	362419	ENSMUSG00000020745.15	ENCODEMT000362419	Pafah1b1	ENCODEMT000362419	Known	ISM	Prefix	None	None	None	None	None
m54284U_200831_121835/8324656/ccs	GCTAACGAAGATCGCAATATTGGC	mm10	chr17	39846444	39846810	+	1	368	78680	341057	ENCODEMG000078680	ENCODEMT000341057	ENCODEMG000078680	ENCODEMT000341057	Antisense	Antisense	None	None	None	None	None	None
m54284U_200831_121835/59181305/ccs	GATGAATCCACCTTACGGTTCTTC	mm10	chr3	104285034	104284793	-	1	247	80790	362495	ENCODEMG000080790	ENCODEMT000362495	ENCODEMG000080790	ENCODEMT000362495	Intergenic	Intergenic	None	None	None	None	None	None
m54284U_200831_121835/135856301/ccs	CAACCACAAATGTTGCCATAGCTA	mm10	chr16	57391639	57391327	-	1	313	45541	303286	ENSMUSG00000022748.8	ENCODEMT000303286	Cmss1	ENCODEMT000303286	Known	Genomic	None	None	None	None	None	None
m54284U_200901_184453/103416952/ccs	TAGGATGAACACAGAAAAACGATA	mm10	chr12	111442661	111445299	+	2	303	37214	362430	ENSMUSG00000021281.15	ENCODEMT000362430	Tnfaip2	ENCODEMT000362430	Known	ISM	Prefix	None	None	None	None	None
m54284U_200901_184453/115737846/ccs	ACAAGCTAACGCTCGAACGTTAAC	mm10	chr15	81649094	81649580	+	1	617	43837	362474	ENSMUSG00000055024.12	ENCODEMT000362474	Ep300	ENCODEMT000362474	Known	ISM	None	None	None	None	None	None
m54284U_200831_121835/113247500/ccs	CAAGGAGCGCTCGGTAGCTGCATG	mm10	chr5	110176879	110202884	+	11	2653	15027	362496	ENSMUSG00000029502.14	ENCODEMT000362496	Golga3	ENCODEMT000362496	Known	NNC	None	None	None	None	None	None
m54284U_200831_121835/18743726/ccs	CACTTCGAACACAGAATCTTAATC	mm10	chr17	39846444	39847340	+	1	900	78680	341057	ENCODEMG000078680	ENCODEMT000341057	ENCODEMG000078680	ENCODEMT000341057	Antisense	Antisense	None	None	None	None	None	None
m54284U_200901_184453/64291156/ccs	AATCCGTCCAAGACTACGTTCGAG	mm10	chr11	74724324	74689160	-	5	739	33635	362419	ENSMUSG00000020745.15	ENCODEMT000362419	Pafah1b1	ENCODEMT000362419	Known	ISM	Prefix	None	None	None	None	None
m54284U_200831_121835/166265750/ccs	CGAACTTATCTTCACAACTTACGA	mm10	chr13	108390904	108393455	+	1	2552	39915	362497	ENSMUSG00000021697.12	ENCODEMT000362497	Depdc1b	ENCODEMT000362497	Known	Genomic	None	None	None	None	None	None
m54284U_200901_184453/129566173/ccs	CAAGGAGCATAGCGACCATAGCTA	mm10	chr10	95412711	95411164	-	1	1548	31354	362498	ENSMUSG00000020027.18	ENCODEMT000362498	Socs2	ENCODEMT000362498	Known	Genomic	None	None	None	None	None	None
m54284U_200831_121835/147654262/ccs	TCTTCACAAACGTGATTATAGTCG	mm10	chr15	81649142	81650343	+	1	1354	43837	362474	ENSMUSG00000055024.12	ENCODEMT000362474	Ep300	ENCODEMT000362474	Known	ISM	None	None	None	None	None	None
m54284U_200901_184453/81200489/ccs	GGTGCGAAAAACATCGGCCTGCAA	mm10	chr1	93478990	93509733	+	14	3080	1677	362486	ENSMUSG00000026276.20	ENCODEMT000362486	Sept2	ENCODEMT000362486	Known	NIC	None	None	None	None	None	None
m54284U_200831_121835/21890669/ccs	AGCCATGCACAAGCTAGCTATGCG	mm10	chr17	39846444	39846708	+	1	269	78680	341057	ENCODEMG000078680	ENCODEMT000341057	ENCODEMG000078680	ENCODEMT000341057	Antisense	Antisense	None	None	None	None	None	None
m54284U_200831_121835/137691294/ccs	ACACAGAATATCAGCACATAGCTA	mm10	chr16	57391640	57391327	-	1	314	45541	303286	ENSMUSG00000022748.8	ENCODEMT000303286	Cmss1	ENCODEMT000303286	Known	Genomic	None	None	None	None	None	None
m54284U_200901_184453/104071312/ccs	AATCCGTCCCAGTTCAACTCGTAA	mm10	chr12	111442662	111455018	+	12	3569	37214	97571	ENSMUSG00000021281.15	ENSMUST00000102745.9	Tnfaip2	Tnfaip2-201	Known	Known	None	None	None	None	None	None
m54284U_200831_121835/33753427/ccs	CAGCGTTAACACAGAACGTTCGAG	mm10	chr2	73312542	73285048	-	9	969	4814	362473	ENSMUSG00000041777.12	ENCODEMT000362473	Cir1	ENCODEMT000362473	Known	NIC	None	None	None	None	None	None
m54284U_200901_184453/72024434/ccs	ATCATTCCGCTAACGAATTCATGG	mm10	chr11	74724333	74689160	-	5	761	33635	362419	ENSMUSG00000020745.15	ENCODEMT000362419	Pafah1b1	ENCODEMT000362419	Known	ISM	Prefix	None	None	None	None	None
m54284U_200901_184453/100730872/ccs	CCGTGAGACTAAGGTCCTGAAAGG	mm10	chr15	81649157	81649179	+	1	175	43837	362474	ENSMUSG00000055024.12	ENCODEMT000362474	Ep300	ENCODEMT000362474	Known	ISM	None	None	None	None	None	None
m54284U_200831_121835/31000368/ccs	AGCCATGCAACGCTTATGTCTGAA	mm10	chr17	39846444	39846873	+	1	434	78680	341057	ENCODEMG000078680	ENCODEMT000341057	ENCODEMG000078680	ENCODEMT000341057	Antisense	Antisense	None	None	None	None	None	None
m54284U_200831_121835/93587427/ccs	CGAACTTATCTTCACACGTTCGAG	mm10	chr1	93478993	93509437	+	12	2896	1678	4187	ENSMUSG00000116048.1	ENSMUST00000172165.7	Sept2	Sept2-215	Known	Known	None	None	None	None	None	None
m54284U_200831_121835/36307171/ccs	GCCACATATCTTCACATGTCTGAA	mm10	chr4	125086245	125109892	+	5	659	12052	362499	ENSMUSG00000028863.13	ENCODEMT000362499	Meaf6	ENCODEMT000362499	Known	ISM	Suffix	None	None	None	None	None
m54284U_200831_121835/137954438/ccs	CAAGGAGCATAGCGACCATAGCTA	mm10	chr16	57391640	57391327	-	1	314	45541	303286	ENSMUSG00000022748.8	ENCODEMT000303286	Cmss1	ENCODEMT000303286	Known	Genomic	None	None	None	None	None	None
m54284U_200901_184453/1377768/ccs	CACCTTACATCCTGTATTACCTCG	mm10	chr5	110176879	110187356	+	5	754	15027	362470	ENSMUSG00000029502.14	ENCODEMT000362470	Golga3	ENCODEMT000362470	Known	ISM	Prefix	None	None	None	None	None
m54284U_200901_184453/105055653/ccs	CAAGGAGCGCTCGGTACCGTTCTA	mm10	chr12	111442661	111445297	+	2	301	37214	362430	ENSMUSG00000021281.15	ENCODEMT000362430	Tnfaip2	ENCODEMT000362430	Known	ISM	Prefix	None	None	None	None	None
m54284U_200831_121835/32310143/ccs	CCGAAGTAAAACATCGGGGTAGCG	mm10	chr17	39846444	39846829	+	1	390	78680	341057	ENCODEMG000078680	ENCODEMT000341057	ENCODEMG000078680	ENCODEMT000341057	Antisense	Antisense	None	None	None	None	None	None
m54284U_200901_184453/83035880/ccs	AAGGACACGCCACATAACTCGTAA	mm10	chr11	74724338	74689160	-	5	766	33635	362419	ENSMUSG00000020745.15	ENCODEMT000362419	Pafah1b1	ENCODEMT000362419	Known	ISM	Prefix	None	None	None	None	None
m54284U_200831_121835/138215717/ccs	ACACAGAAGACAGTGCGCTTATAG	mm10	chr16	57391600	57391327	-	1	274	45541	303286	ENSMUSG00000022748.8	ENCODEMT000303286	Cmss1	ENCODEMT000303286	Known	Genomic	None	None	None	None	None	None
m54284U_200901_184453/92998031/ccs	CCTCCTGAACAGCAGACGTCTAGG	mm10	chr3	104304990	104306670	+	2	1626	80791	362500	ENCODEMG000080791	ENCODEMT000362500	ENCODEMG000080791	ENCODEMT000362500	Intergenic	Intergenic	None	None	None	None	None	None
m54284U_200901_184453/155976423/ccs	GTCTGTCAAGAGTCAAACGTTAAC	mm10	chr15	81649241	81649580	+	1	492	43837	362474	ENSMUSG00000055024.12	ENCODEMT000362474	Ep300	ENCODEMT000362474	Known	ISM	None	None	None	None	None	None
m54284U_200831_121835/163448589/ccs	CCTAATCCGCGAGTAAACTTACGA	mm10	chr13	108391976	108393469	+	1	1198	39915	362497	ENSMUSG00000021697.12	ENCODEMT000362497	Depdc1b	ENCODEMT000362497	Known	Genomic	None	None	None	None	None	None
m54284U_200831_121835/148046883/ccs	TAGGATGAACACAGAAAAACGATA	mm10	chr1	93478993	93509733	+	13	3223	1677	4173	ENSMUSG00000026276.20	ENSMUST00000027495.14	Sept2	Sept2-201	Known	Known	None	None	None	None	None	None
m54284U_200901_184453/8848032/ccs	AACAACCATATCAGCAATAAGCTC	mm10	chr2	73287689	73284793	-	3	360	4814	362468	ENSMUSG00000041777.12	ENCODEMT000362468	Cir1	ENCODEMT000362468	Known	ISM	Suffix	None	None	None	None	None
m54284U_200831_121835/66454243/ccs	GATGAATCCTCAATGACTATTTCA	mm10	chr10	95412101	95411504	-	1	575	31354	362498	ENSMUSG00000020027.18	ENCODEMT000362498	Socs2	ENCODEMT000362498	Known	Genomic	None	None	None	None	None	None
m54284U_200831_121835/75040690/ccs	AAGAGATCTCTTCACATGCGATCG	mm10	chr5	110176879	110187945	+	5	1293	15027	362470	ENSMUSG00000029502.14	ENCODEMT000362470	Golga3	ENCODEMT000362470	Known	ISM	Prefix	None	None	None	None	None
m54284U_200831_121835/50921555/ccs	CAACCACAAATGTTGCTACGGTTA	mm10	chr17	39846444	39846873	+	1	434	78680	341057	ENCODEMG000078680	ENCODEMT000341057	ENCODEMG000078680	ENCODEMT000341057	Antisense	Antisense	None	None	None	None	None	None
m54284U_200831_121835/138675753/ccs	TGAAGAGAAGTCACTACATAGCTA	mm10	chr16	57391640	57391327	-	1	314	45541	303286	ENSMUSG00000022748.8	ENCODEMT000303286	Cmss1	ENCODEMT000303286	Known	Genomic	None	None	None	None	None	None
m54284U_200901_184453/128253984/ccs	CCTCCTGACCGTGAGATGTCTGAA	mm10	chr12	111442661	111445299	+	2	303	37214	362430	ENSMUSG00000021281.15	ENCODEMT000362430	Tnfaip2	ENCODEMT000362430	Known	ISM	Prefix	None	None	None	None	None
m54284U_200901_184453/80676669/ccs	GCTAACGAAGATCGCAATATTGGC	mm10	chr15	81649277	81650060	+	1	936	43837	362474	ENSMUSG00000055024.12	ENCODEMT000362474	Ep300	ENCODEMT000362474	Known	ISM	None	None	None	None	None	None
m54284U_200901_184453/92209552/ccs	AAGAGATCTCTTCACAGGTGGAGC	mm10	chr11	74724330	74689160	-	5	758	33635	362419	ENSMUSG00000020745.15	ENCODEMT000362419	Pafah1b1	ENCODEMT000362419	Known	ISM	Prefix	None	None	None	None	None
m54284U_200831_121835/138676085/ccs	ACAAGCTAACGCTCGAACGTTAAC	mm10	chr16	57391640	57391327	-	1	314	45541	303286	ENSMUSG00000022748.8	ENCODEMT000303286	Cmss1	ENCODEMT000303286	Known	Genomic	None	None	None	None	None	None
m54284U_200901_184453/101450510/ccs	AGATCGCAGTGTTCTAACTCGTAA	mm10	chr1	93478993	93508667	+	13	2157	1677	4173	ENSMUSG00000026276.20	ENSMUST00000027495.14	Sept2	Sept2-201	Known	Known	None	None	None	None	None	None
m54284U_200831_121835/56887536/ccs	TTCACGCAGCCAAGACATCATGCA	mm10	chr17	39846443	39847755	+	1	1306	47523	124138	ENSMUSG00000098178.1	ENSMUST00000182010.1	Gm42418	Gm42418-201	Known	Known	None	None	None	None	None	None
m54284U_200831_121835/139722913/ccs	TGGAACAACAGCGTTATTCATCGC	mm10	chr5	110176912	110187943	+	5	1221	15027	362464	ENSMUSG00000029502.14	ENCODEMT000362464	Golga3	ENCODEMT000362464	Known	ISM	Prefix	None	None	None	None	None
m54284U_200831_121835/24707611/ccs	CTGTAGCCAACCGAGAATATTGGC	mm10	chr4	125087254	125087365	+	1	112	12052	362501	ENSMUSG00000028863.13	ENCODEMT000362501	Meaf6	ENCODEMT000362501	Known	Genomic	None	None	None	None	None	None
m54284U_200831_121835/139264903/ccs	ATTGGCTCAGTACAAGCATAGCTA	mm10	chr16	57391640	57391327	-	1	314	45541	303286	ENSMUSG00000022748.8	ENCODEMT000303286	Cmss1	ENCODEMT000303286	Known	Genomic	None	None	None	None	None	None
m54284U_200831_121835/122489217/ccs	ACCACTGTATTGGCTCATATTGGC	mm10	chr17	39846443	39847997	+	1	1514	47523	124138	ENSMUSG00000098178.1	ENSMUST00000182010.1	Gm42418	Gm42418-201	Known	Known	None	None	None	None	None	None
m54284U_200901_184453/104989587/ccs	CCTCTATCCACTTCGACGTTCGAG	mm10	chr11	74724346	74689160	-	5	774	33635	362419	ENSMUSG00000020745.15	ENCODEMT000362419	Pafah1b1	ENCODEMT000362419	Known	ISM	Prefix	None	None	None	None	None
m54284U_200831_121835/172164520/ccs	GCCACATAGAGCTGAACCGTTCTA	mm10	chr10	95416804	95411504	-	3	2155	31354	82585	ENSMUSG00000020027.18	ENSMUST00000020215.15	Socs2	Socs2-201	Known	Known	None	None	None	None	None	None
m54284U_200901_184453/154405557/ccs	CTGTAGCCAACCGAGATGTCTGAA	mm10	chr12	111442661	111445299	+	2	303	37214	362430	ENSMUSG00000021281.15	ENCODEMT000362430	Tnfaip2	ENCODEMT000362430	Known	ISM	Prefix	None	None	None	None	None
m54284U_200831_121835/139527920/ccs	GCCACATATCTTCACAATATTGGC	mm10	chr13	108401576	108401809	+	1	234	39915	362502	ENSMUSG00000021697.12	ENCODEMT000362502	Depdc1b	ENCODEMT000362502	Known	Genomic	None	None	None	None	None	None
m54284U_200901_184453/118556172/ccs	AGATCGCAGTGTTCTAACTCGTAA	mm10	chr1	93478993	93508667	+	13	2157	1677	4173	ENSMUSG00000026276.20	ENSMUST00000027495.14	Sept2	Sept2-201	Known	Known	None	None	None	None	None	None
m54284U_200831_121835/77268763/ccs	GCCACATAGAGCTGAAGCTGCATG	mm10	chr15	81649481	81650703	+	1	1223	43837	362503	ENSMUSG00000055024.12	ENCODEMT000362503	Ep300	ENCODEMT000362503	Known	Genomic	None	None	None	None	None	None
m54284U_200831_121835/65996498/ccs	AACAACCATATCAGCAATAAGCTC	mm10	chr2	73312580	73285049	-	9	1010	4814	362473	ENSMUSG00000041777.12	ENCODEMT000362473	Cir1	ENCODEMT000362473	Known	NIC	None	None	None	None	None	None
m54284U_200831_121835/125174015/ccs	GTCGTAGATCCGTCTAGGTGGAGC	mm10	chr17	39846444	39846583	+	1	144	78680	341057	ENCODEMG000078680	ENCODEMT000341057	ENCODEMG000078680	ENCODEMT000341057	Antisense	Antisense	None	None	None	None	None	None
m54284U_200901_184453/156109041/ccs	GTGTTCTAGCGAGTAACGAACGTC	mm10	chr5	110176879	110201874	+	10	2069	15027	362504	ENSMUSG00000029502.14	ENCODEMT000362504	Golga3	ENCODEMT000362504	Known	ISM	Prefix	None	None	None	None	None
m54284U_200901_184453/148375199/ccs	GCCAAGACCAAGACTATGGGCATC	mm10	chr1	93478993	93508817	+	13	2307	1677	4173	ENSMUSG00000026276.20	ENSMUST00000027495.14	Sept2	Sept2-201	Known	Known	None	None	None	None	None	None
m54284U_200831_121835/43780445/ccs	ACTATGCAACACGACCGTGCTAGC	mm10	chr3	104363962	104366110	+	1	2149	80792	362505	ENCODEMG000080792	ENCODEMT000362505	ENCODEMG000080792	ENCODEMT000362505	Antisense	Antisense	None	None	None	None	None	None
m54284U_200831_121835/129238922/ccs	GTCGTAGAGTGTTCTATGGTATAC	mm10	chr17	39846444	39847163	+	1	724	78680	341057	ENCODEMG000078680	ENCODEMT000341057	ENCODEMG000078680	ENCODEMT000341057	Antisense	Antisense	None	None	None	None	None	None
m54284U_200831_121835/140705930/ccs	CAAGGAGCATAGCGACCATAGCTA	mm10	chr16	57391595	57391327	-	1	269	45541	303286	ENSMUSG00000022748.8	ENCODEMT000303286	Cmss1	ENCODEMT000303286	Known	Genomic	None	None	None	None	None	None
m54284U_200901_184453/165742136/ccs	GCCACATAGAGCTGAACCGTTCTA	mm10	chr10	95416804	95411504	-	3	2155	31354	82585	ENSMUSG00000020027.18	ENSMUST00000020215.15	Socs2	Socs2-201	Known	Known	None	None	None	None	None	None
m54284U_200901_184453/160368768/ccs	ATAGCGACACAGCAGACGCGACTA	mm10	chr12	111442661	111445282	+	2	286	37214	362430	ENSMUSG00000021281.15	ENCODEMT000362430	Tnfaip2	ENCODEMT000362430	Known	ISM	Prefix	None	None	None	None	None
m54284U_200901_184453/129631197/ccs	AATCCGTCCAAGACTACGTTCGAG	mm10	chr11	74724324	74689160	-	5	752	33635	362419	ENSMUSG00000020745.15	ENCODEMT000362419	Pafah1b1	ENCODEMT000362419	Known	ISM	Prefix	None	None	None	None	None
m54284U_200831_121835/76876254/ccs	AACAACCATATCAGCAATAAGCTC	mm10	chr5	110176880	110203766	+	12	2516	15027	362506	ENSMUSG00000029502.14	ENCODEMT000362506	Golga3	ENCODEMT000362506	Known	NNC	None	None	None	None	None	None
m54284U_200831_121835/140706379/ccs	CAAGGAGCATAGCGACCATAGCTA	mm10	chr16	57391600	57391327	-	1	274	45541	303286	ENSMUSG00000022748.8	ENCODEMT000303286	Cmss1	ENCODEMT000303286	Known	Genomic	None	None	None	None	None	None
m54284U_200831_121835/16253841/ccs	CGACACACAGTACAAGATAAGCTC	mm10	chr1	93478993	93509455	+	13	2945	1677	4173	ENSMUSG00000026276.20	ENSMUST00000027495.14	Sept2	Sept2-201	Known	Known	None	None	None	None	None	None
m54284U_200831_121835/99485466/ccs	CCTCTATCCACTTCGACGTTCGAG	mm10	chr13	108402510	108404998	+	1	2489	39915	362507	ENSMUSG00000021697.12	ENCODEMT000362507	Depdc1b	ENCODEMT000362507	Known	Genomic	None	None	None	None	None	None
m54284U_200901_184453/173475088/ccs	TGGAACAACGCTGATCGTGCTAGC	mm10	chr12	111442662	111453966	+	12	2517	37214	97571	ENSMUSG00000021281.15	ENSMUST00000102745.9	Tnfaip2	Tnfaip2-201	Known	Known	None	None	None	None	None	None
m54284U_200901_184453/124846781/ccs	GCCACATAGAGCTGAAGCTGCATG	mm10	chr15	81649760	81650593	+	1	1222	43837	362503	ENSMUSG00000055024.12	ENCODEMT000362503	Ep300	ENCODEMT000362503	Known	Genomic	None	None	None	None	None	None
m54284U_200831_121835/140116023/ccs	ATCATTCCGATAGACATAATACGC	mm10	chr17	39846444	39846595	+	1	155	78680	341057	ENCODEMG000078680	ENCODEMT000341057	ENCODEMG000078680	ENCODEMT000341057	Antisense	Antisense	None	None	None	None	None	None
m54284U_200831_121835/65274904/ccs	TGGCTTCAGCTCGGTATCTATTAC	mm10	chr4	125089418	125089822	+	1	405	12052	362508	ENSMUSG00000028863.13	ENCODEMT000362508	Meaf6	ENCODEMT000362508	Known	Genomic	None	None	None	None	None	None
m54284U_200901_184453/162006195/ccs	AACAACCAAATGTTGCACTCGTAA	mm10	chr2	73287689	73284796	-	3	357	4814	362468	ENSMUSG00000041777.12	ENCODEMT000362468	Cir1	ENCODEMT000362468	Known	ISM	Suffix	None	None	None	None	None
m54284U_200831_121835/144442107/ccs	GCCACATAGAGCTGAACCGTTCTA	mm10	chr10	95414990	95411504	-	2	1767	31354	82587	ENSMUSG00000020027.18	ENSMUST00000119917.1	Socs2	Socs2-202	Known	Known	None	None	None	None	None	None
m54284U_200901_184453/153419978/ccs	CCTAATCCGCGAGTAACGTTCGAG	mm10	chr11	74699396	74689148	-	4	282	33635	362509	ENSMUSG00000020745.15	ENCODEMT000362509	Pafah1b1	ENCODEMT000362509	Known	ISM	Both	None	None	None	None	None
m54284U_200831_121835/141231367/ccs	CGGATTGCGAGCTGAAAATAGAAC	mm10	chr16	57391639	57391327	-	1	313	45541	303286	ENSMUSG00000022748.8	ENCODEMT000303286	Cmss1	ENCODEMT000303286	Known	Genomic	None	None	None	None	None	None
m54284U_200831_121835/102697174/ccs	AAGAGATCACACGACCATATTGGC	mm10	chr15	81649829	81649873	+	1	433	43837	362503	ENSMUSG00000055024.12	ENCODEMT000362503	Ep300	ENCODEMT000362503	Known	Genomic	None	None	None	None	None	None
m54284U_200901_184453/21365329/ccs	CGACACACAGTACAAGATAAGCTC	mm10	chr1	93478993	93509455	+	13	2945	1677	4173	ENSMUSG00000026276.20	ENSMUST00000027495.14	Sept2	Sept2-201	Known	Known	None	None	None	None	None	None
m54284U_200831_121835/141887094/ccs	GTCTGTCAAGAGTCAAACGTTAAC	mm10	chr17	39846443	39847582	+	1	1134	47523	124138	ENSMUSG00000098178.1	ENSMUST00000182010.1	Gm42418	Gm42418-201	Known	Known	None	None	None	None	None	None
m54284U_200901_184453/99746799/ccs	ACATTGGCAATCCGTCCTGCTTTG	mm10	chr5	110176885	110203794	+	12	2594	15027	362481	ENSMUSG00000029502.14	ENCODEMT000362481	Golga3	ENCODEMT000362481	Known	ISM	Prefix	None	None	None	None	None
m54284U_200901_184453/43451156/ccs	ACTATGCAACACGACCGTGCTAGC	mm10	chr3	104363962	104366110	+	1	2149	80792	362505	ENCODEMG000080792	ENCODEMT000362505	ENCODEMG000080792	ENCODEMT000362505	Antisense	Antisense	None	None	None	None	None	None
m54284U_200901_184453/112002003/ccs	AACTCACCTGGTGGTACTGTCCCG	mm10	chr10	95412620	95411506	-	1	1092	31354	362498	ENSMUSG00000020027.18	ENCODEMT000362498	Socs2	ENCODEMT000362498	Known	Genomic	None	None	None	None	None	None
m54284U_200831_121835/43188655/ccs	CCGTGAGACACTTCGATTCGCTAC	mm10	chr12	111442661	111445216	+	2	220	37214	362430	ENSMUSG00000021281.15	ENCODEMT000362430	Tnfaip2	ENCODEMT000362430	Known	ISM	Prefix	None	None	None	None	None
m54284U_200831_121835/142543320/ccs	CAAGGAGCATAGCGACCATAGCTA	mm10	chr16	57391640	57391327	-	1	314	45541	303286	ENSMUSG00000022748.8	ENCODEMT000303286	Cmss1	ENCODEMT000303286	Known	Genomic	None	None	None	None	None	None
m54284U_200831_121835/72745074/ccs	CAAGGAGCATAGCGACTACGGTTA	mm10	chr2	73312580	73285070	-	9	988	4814	362473	ENSMUSG00000041777.12	ENCODEMT000362473	Cir1	ENCODEMT000362473	Known	NIC	None	None	None	None	None	None
m54284U_200901_184453/61540185/ccs	GACAGTGCACCACTGTGCTTATAG	mm10	chr15	81649858	81649924	+	1	455	43837	362503	ENSMUSG00000055024.12	ENCODEMT000362503	Ep300	ENCODEMT000362503	Known	Genomic	None	None	None	None	None	None
m54284U_200901_184453/48169896/ccs	TGGTGGTATCCGTCTACCGTTCTA	mm10	chr1	93478993	93509283	+	13	2773	1677	4173	ENSMUSG00000026276.20	ENSMUST00000027495.14	Sept2	Sept2-201	Known	Known	None	None	None	None	None	None
m54284U_200831_121835/142213731/ccs	ACCTCCAACACCTTACAATAGAAC	mm10	chr17	39846444	39847014	+	1	573	78680	341057	ENCODEMG000078680	ENCODEMT000341057	ENCODEMG000078680	ENCODEMT000341057	Antisense	Antisense	None	None	None	None	None	None
m54284U_200831_121835/143656884/ccs	CAAGGAGCATAGCGACCATAGCTA	mm10	chr16	57391600	57391327	-	1	274	45541	303286	ENSMUSG00000022748.8	ENCODEMT000303286	Cmss1	ENCODEMT000303286	Known	Genomic	None	None	None	None	None	None
m54284U_200831_121835/54462531/ccs	CAAGGAGCGCTCGGTAGCTGCATG	mm10	chr12	111442661	111445307	+	2	311	37214	362430	ENSMUSG00000021281.15	ENCODEMT000362430	Tnfaip2	ENCODEMT000362430	Known	ISM	Prefix	None	None	None	None	None
m54284U_200831_121835/157221485/ccs	CCTCTATCCACTTCGACGTTCGAG	mm10	chr13	108404491	108404994	+	1	504	39915	362507	ENSMUSG00000021697.12	ENCODEMT000362507	Depdc1b	ENCODEMT000362507	Known	Genomic	None	None	None	None	None	None
m54284U_200901_184453/51905366/ccs	GCTAACGAGACAGTGCTATTTAAG	mm10	chr4	125090129	125104652	+	2	1833	12052	362510	ENSMUSG00000028863.13	ENCODEMT000362510	Meaf6	ENCODEMT000362510	Known	ISM	Suffix	None	None	None	None	None
m54284U_200831_121835/75695773/ccs	AAGAGATCTCTTCACAGGTGGAGC	mm10	chr5	110176880	110187520	+	5	917	15027	362470	ENSMUSG00000029502.14	ENCODEMT000362470	Golga3	ENCODEMT000362470	Known	ISM	Prefix	None	None	None	None	None
m54284U_200901_184453/132974656/ccs	GCGAGTAAACAAGCTATTCATCGC	mm10	chr3	104374453	104375266	+	1	814	80793	362511	ENCODEMG000080793	ENCODEMT000362511	ENCODEMG000080793	ENCODEMT000362511	Intergenic	Intergenic	None	None	None	None	None	None
m54284U_200901_184453/123799704/ccs	CTCAATGAGAGCTGAATGCGATCG	mm10	chr15	81649881	81650596	+	1	1104	43837	362503	ENSMUSG00000055024.12	ENCODEMT000362503	Ep300	ENCODEMT000362503	Known	Genomic	None	None	None	None	None	None
m54284U_200831_121835/171967678/ccs	TCCGTCTAAGGCTAACAATTTCTC	mm10	chr17	39846444	39847212	+	1	771	78680	341057	ENCODEMG000078680	ENCODEMT000341057	ENCODEMG000078680	ENCODEMT000341057	Antisense	Antisense	None	None	None	None	None	None
m54284U_200901_184453/57934660/ccs	TAGGATGAACACAGAAAAACGATA	mm10	chr1	93478993	93509733	+	13	3223	1677	4173	ENSMUSG00000026276.20	ENSMUST00000027495.14	Sept2	Sept2-201	Known	Known	None	None	None	None	None	None
m54284U_200831_121835/50397201/ccs	AGCCATGCACAAGCTACGTCTAGG	mm10	chr11	74699491	74689091	-	4	247	33635	362509	ENSMUSG00000020745.15	ENCODEMT000362509	Pafah1b1	ENCODEMT000362509	Known	ISM	Both	None	None	None	None	None
m54284U_200831_121835/59180163/ccs	GGAGAACACTGGCATACGCTTAAA	mm10	chr2	73306928	73285049	-	7	705	4814	362480	ENSMUSG00000041777.12	ENCODEMT000362480	Cir1	ENCODEMT000362480	Known	ISM	Suffix	None	None	None	None	None
m54284U_200831_121835/173607187/ccs	TCTTCACAGCTCGGTAACGTTAAC	mm10	chr13	108404766	108405842	+	1	1080	39915	362507	ENSMUSG00000021697.12	ENCODEMT000362507	Depdc1b	ENCODEMT000362507	Known	Genomic	None	None	None	None	None	None
m54284U_200901_184453/81920662/ccs	ACATTGGCAATCCGTCCTGCTTTG	mm10	chr5	110176885	110203794	+	12	2594	15027	362481	ENSMUSG00000029502.14	ENCODEMT000362481	Golga3	ENCODEMT000362481	Known	ISM	Prefix	None	None	None	None	None
m54284U_200901_184453/23920913/ccs	AACTCACCAACGCTTAGTGGGTTC	mm10	chr17	39846443	39847771	+	1	1315	47523	124138	ENSMUSG00000098178.1	ENSMUST00000182010.1	Gm42418	Gm42418-201	Known	Known	None	None	None	None	None	None
m54284U_200901_184453/169477833/ccs	AGATGTACATGCCTAAGAGCACAA	mm10	chr15	81650009	81651309	+	1	1689	43837	362503	ENSMUSG00000055024.12	ENCODEMT000362503	Ep300	ENCODEMT000362503	Known	Genomic	None	None	None	None	None	None
m54284U_200831_121835/145490438/ccs	CAAGGAGCATAGCGACCATAGCTA	mm10	chr16	57391524	57391327	-	1	198	45541	303286	ENSMUSG00000022748.8	ENCODEMT000303286	Cmss1	ENCODEMT000303286	Known	Genomic	None	None	None	None	None	None
m54284U_200901_184453/171313610/ccs	CGACACACAACCGAGAAAACGATA	mm10	chr10	95416765	95411506	-	3	2114	31354	82585	ENSMUSG00000020027.18	ENSMUST00000020215.15	Socs2	Socs2-201	Known	Known	None	None	None	None	None	None
m54284U_200831_121835/162792731/ccs	ACTATGCAACACGACCGTGCTAGC	mm10	chr12	111442661	111445297	+	2	301	37214	362430	ENSMUSG00000021281.15	ENCODEMT000362430	Tnfaip2	ENCODEMT000362430	Known	ISM	Prefix	None	None	None	None	None
m54284U_200901_184453/25167008/ccs	CGCATACACGCATACAGCTGCATG	mm10	chr17	39846443	39848829	+	1	2408	47523	124138	ENSMUSG00000098178.1	ENSMUST00000182010.1	Gm42418	Gm42418-201	Known	Known	None	None	None	None	None	None
m54284U_200901_184453/67634637/ccs	ACGCTCGAAAGACGGACTGCTTTG	mm10	chr1	93478993	93497755	+	5	730	1677	4176	ENSMUSG00000026276.20	ENSMUST00000152778.1	Sept2	Sept2-210	Known	Known	None	None	None	None	None	None
m54284U_200831_121835/69667206/ccs	AGTCACTAGAGTTAGCACTCGTAA	mm10	chr11	74724270	74689166	-	5	692	33635	362419	ENSMUSG00000020745.15	ENCODEMT000362419	Pafah1b1	ENCODEMT000362419	Known	ISM	Prefix	None	None	None	None	None
m54284U_200831_121835/138412965/ccs	TGAAGAGAAAACATCGAAACGATA	mm10	chr2	73312542	73285075	-	9	946	4814	362473	ENSMUSG00000041777.12	ENCODEMT000362473	Cir1	ENCODEMT000362473	Known	NIC	None	None	None	None	None	None
m54284U_200901_184453/138610678/ccs	AAGGACACGCCACATACTGCTTTG	mm10	chr13	108405297	108406365	+	1	1075	39915	362512	ENSMUSG00000021697.12	ENCODEMT000362512	Depdc1b	ENCODEMT000362512	Known	Genomic	None	None	None	None	None	None
m54284U_200831_121835/146868225/ccs	ATCCTGTAACCACTGTCATAGCTA	mm10	chr16	57391676	57391327	-	1	350	45541	303286	ENSMUSG00000022748.8	ENCODEMT000303286	Cmss1	ENCODEMT000303286	Known	Genomic	None	None	None	None	None	None
m54284U_200901_184453/130746218/ccs	CAAGGAGCATAGCGACCATAGCTA	mm10	chr5	110176881	110188016	+	5	1362	15027	362470	ENSMUSG00000029502.14	ENCODEMT000362470	Golga3	ENCODEMT000362470	Known	ISM	Prefix	None	None	None	None	None
m54284U_200901_184453/132385101/ccs	AATCCGTCCCAGTTCACTGCTTTG	mm10	chr5	110176881	110204792	+	12	2334	15027	362513	ENSMUSG00000029502.14	ENCODEMT000362513	Golga3	ENCODEMT000362513	Known	NIC	None	None	None	None	None	None
m54284U_200901_184453/28642117/ccs	ACAGCAGAACGTATCAATCCGCGA	mm10	chr17	39846444	39846873	+	1	440	78680	341057	ENCODEMG000078680	ENCODEMT000341057	ENCODEMG000078680	ENCODEMT000341057	Antisense	Antisense	None	None	None	None	None	None
m54284U_200831_121835/167379057/ccs	ACGCTCGAAAGACGGAACTCGTAA	mm10	chr12	111442661	111445298	+	2	302	37214	362430	ENSMUSG00000021281.15	ENCODEMT000362430	Tnfaip2	ENCODEMT000362430	Known	ISM	Prefix	None	None	None	None	None
m54284U_200831_121835/105185968/ccs	GCTCGGTAGGAGAACACTAAGGGA	mm10	chr15	81650233	81649955	-	1	279	80794	362514	ENCODEMG000080794	ENCODEMT000362514	ENCODEMG000080794	ENCODEMT000362514	Antisense	Antisense	None	None	None	None	None	None
m54284U_200901_184453/112920209/ccs	CTGTAGCCCACCTTACAATTTCTC	mm10	chr11	74724270	74689169	-	5	689	33635	362419	ENSMUSG00000020745.15	ENCODEMT000362419	Pafah1b1	ENCODEMT000362419	Known	ISM	Prefix	None	None	None	None	None
m54284U_200901_184453/82249175/ccs	CCTCCTGAGCGAGTAACGTCTAGG	mm10	chr10	95411641	95412651	+	1	1021	80795	362515	ENCODEMG000080795	ENCODEMT000362515	ENCODEMG000080795	ENCODEMT000362515	Antisense	Antisense	None	None	None	None	None	None
m54284U_200901_184453/122094488/ccs	CGACACACAGTACAAGATAAGCTC	mm10	chr1	93478993	93509455	+	13	2945	1677	4173	ENSMUSG00000026276.20	ENSMUST00000027495.14	Sept2	Sept2-201	Known	Known	None	None	None	None	None	None
m54284U_200831_121835/148047218/ccs	CAAGGAGCATAGCGACCATAGCTA	mm10	chr16	57391640	57391327	-	1	314	45541	303286	ENSMUSG00000022748.8	ENCODEMT000303286	Cmss1	ENCODEMT000303286	Known	Genomic	None	None	None	None	None	None
m54284U_200901_184453/52693034/ccs	AAGAGATCTCTTCACAGGTGGAGC	mm10	chr17	39846444	39846873	+	1	434	78680	341057	ENCODEMG000078680	ENCODEMT000341057	ENCODEMG000078680	ENCODEMT000341057	Antisense	Antisense	None	None	None	None	None	None
m54284U_200901_184453/109840015/ccs	CCGTGAGAGTGTTCTATTCCGATC	mm10	chr3	104377010	104377372	+	1	363	80796	362516	ENCODEMG000080796	ENCODEMT000362516	ENCODEMG000080796	ENCODEMT000362516	Intergenic	Intergenic	None	None	None	None	None	None
m54284U_200901_184453/8783626/ccs	AATCCGTCCATACCAATTATTCTG	mm10	chr12	111442662	111455015	+	12	3566	37214	97571	ENSMUSG00000021281.15	ENSMUST00000102745.9	Tnfaip2	Tnfaip2-201	Known	Known	None	None	None	None	None	None
m54284U_200901_184453/154601794/ccs	CAATGGAATGGTGGTACGCCCGGA	mm10	chr13	108406943	108407124	+	1	182	39915	362517	ENSMUSG00000021697.12	ENCODEMT000362517	Depdc1b	ENCODEMT000362517	Known	Genomic	None	None	None	None	None	None
m54284U_200901_184453/13566152/ccs	GCCAAGACAGCCATGCTTCGCTAC	mm10	chr2	73287689	73284819	-	3	334	4814	362468	ENSMUSG00000041777.12	ENCODEMT000362468	Cir1	ENCODEMT000362468	Known	ISM	Suffix	None	None	None	None	None
m54284U_200901_184453/60359902/ccs	AACGTGATGACTAGTAGGGCGATG	mm10	chr17	39846443	39847451	+	1	1002	47523	124138	ENSMUSG00000098178.1	ENSMUST00000182010.1	Gm42418	Gm42418-201	Known	Known	None	None	None	None	None	None
m54284U_200901_184453/170459423/ccs	GCCAAGACCAAGACTATGGGCATC	mm10	chr1	93478993	93508817	+	13	2307	1677	4173	ENSMUSG00000026276.20	ENSMUST00000027495.14	Sept2	Sept2-201	Known	Known	None	None	None	None	None	None
m54284U_200831_121835/27919512/ccs	ACGCTCGAAAGACGGAACTCGTAA	mm10	chr11	74724355	74689170	-	5	773	33635	362419	ENSMUSG00000020745.15	ENCODEMT000362419	Pafah1b1	ENCODEMT000362419	Known	ISM	Prefix	None	None	None	None	None
m54284U_200831_121835/148833646/ccs	ACAAGCTAGATAGACAAGGTAATA	mm10	chr16	57391640	57391327	-	1	314	45541	303286	ENSMUSG00000022748.8	ENCODEMT000303286	Cmss1	ENCODEMT000303286	Known	Genomic	None	None	None	None	None	None
m54284U_200831_121835/76548069/ccs	ACATTGGCAATCCGTCCTGCTTTG	mm10	chr5	110176887	110201928	+	10	2362	15027	362518	ENSMUSG00000029502.14	ENCODEMT000362518	Golga3	ENCODEMT000362518	Known	NIC	None	None	None	None	None	None
m54284U_200901_184453/67960833/ccs	AGATGTACAGTCACTACGCGACTA	mm10	chr17	39846444	39847153	+	1	714	78680	341057	ENCODEMG000078680	ENCODEMT000341057	ENCODEMG000078680	ENCODEMT000341057	Antisense	Antisense	None	None	None	None	None	None
m54284U_200901_184453/60885252/ccs	TGGTGGTAGACAGTGCATCGCATA	mm10	chr1	93478995	93509455	+	13	2943	1677	4173	ENSMUSG00000026276.20	ENSMUST00000027495.14	Sept2	Sept2-201	Known	Known	None	None	None	None	None	None
m54284U_200831_121835/48890213/ccs	ATTGAGGACACCTTACTGGTATAC	mm10	chr11	74724355	74689170	-	5	773	33635	362419	ENSMUSG00000020745.15	ENCODEMT000362419	Pafah1b1	ENCODEMT000362419	Known	ISM	Prefix	None	None	None	None	None
m54284U_200831_121835/68618379/ccs	ACGCTCGAAAGACGGACTGCTTTG	mm10	chr4	125091992	125094301	+	1	2310	12052	362519	ENSMUSG00000028863.13	ENCODEMT000362519	Meaf6	ENCODEMT000362519	Known	Genomic	None	None	None	None	None	None
m54284U_200901_184453/76153362/ccs	CAAGGAGCATAGCGACCATAGCTA	mm10	chr17	39846444	39846991	+	1	552	78680	341057	ENCODEMG000078680	ENCODEMT000341057	ENCODEMG000078680	ENCODEMT000341057	Antisense	Antisense	None	None	None	None	None	None
m54284U_200901_184453/111739957/ccs	GCCACATATCTTCACAATATTGGC	mm10	chr15	81650253	81650896	+	1	1032	43837	362503	ENSMUSG00000055024.12	ENCODEMT000362503	Ep300	ENCODEMT000362503	Known	Genomic	None	None	None	None	None	None
m54284U_200901_184453/8588090/ccs	AATGTTGCAAGACGGATGGCGCGC	mm10	chr10	95411597	95412112	+	1	357	80795	362515	ENCODEMG000080795	ENCODEMT000362515	ENCODEMG000080795	ENCODEMT000362515	Antisense	Antisense	None	None	None	None	None	None
m54284U_200831_121835/149554235/ccs	CAAGGAGCATAGCGACCATAGCTA	mm10	chr16	57391601	57391327	-	1	275	45541	303286	ENSMUSG00000022748.8	ENCODEMT000303286	Cmss1	ENCODEMT000303286	Known	Genomic	None	None	None	None	None	None
m54284U_200901_184453/31000726/ccs	GCGAGTAAGACAGTGCTTGGGAGA	mm10	chr12	111442661	111445299	+	2	303	37214	362430	ENSMUSG00000021281.15	ENCODEMT000362430	Tnfaip2	ENCODEMT000362430	Known	ISM	Prefix	None	None	None	None	None
m54284U_200831_121835/159517236/ccs	CAAGGAGCAAACATCGTTCGCTAC	mm10	chr2	73286076	73284735	-	1	801	4814	362492	ENSMUSG00000041777.12	ENCODEMT000362492	Cir1	ENCODEMT000362492	Known	Genomic	None	None	None	None	None	None
m54284U_200901_184453/83363790/ccs	CTCAATGAAATGTTGCTTCATCGC	mm10	chr17	39846444	39846862	+	1	423	78680	341057	ENCODEMG000078680	ENCODEMT000341057	ENCODEMG000078680	ENCODEMT000341057	Antisense	Antisense	None	None	None	None	None	None
m54284U_200901_184453/130484946/ccs	AGTCACTAGTCTGTCAGCTGCATG	mm10	chr5	110176894	110203789	+	12	2580	15027	362481	ENSMUSG00000029502.14	ENCODEMT000362481	Golga3	ENCODEMT000362481	Known	ISM	Prefix	None	None	None	None	None
m54284U_200901_184453/56231800/ccs	AGCAGGAAAAGGACACCTTTGGTC	mm10	chr15	81650374	81650143	+	1	158	43837	362503	ENSMUSG00000055024.12	ENCODEMT000362503	Ep300	ENCODEMT000362503	Known	Genomic	None	None	None	None	None	None
m54284U_200901_184453/158728252/ccs	TGGTGGTAGACAGTGCATCGCATA	mm10	chr1	93478995	93509455	+	13	2943	1677	4173	ENSMUSG00000026276.20	ENSMUST00000027495.14	Sept2	Sept2-201	Known	Known	None	None	None	None	None	None
m54284U_200901_184453/133235130/ccs	AAGGACACGCCACATAACTCGTAA	mm10	chr11	74724025	74689170	-	5	443	33635	362419	ENSMUSG00000020745.15	ENCODEMT000362419	Pafah1b1	ENCODEMT000362419	Known	ISM	Prefix	None	None	None	None	None
m54284U_200831_121835/60424834/ccs	GCGAGTAACGCATACAACGCCGGC	mm10	chr13	108406948	108406947	+	1	181	39915	362517	ENSMUSG00000021697.12	ENCODEMT000362517	Depdc1b	ENCODEMT000362517	Known	Genomic	None	None	None	None	None	None
m54284U_200831_121835/152372588/ccs	CAAGGAGCATAGCGACCATAGCTA	mm10	chr16	57391640	57391327	-	1	314	45541	303286	ENSMUSG00000022748.8	ENCODEMT000303286	Cmss1	ENCODEMT000303286	Known	Genomic	None	None	None	None	None	None
m54284U_200901_184453/65801043/ccs	AACGCTTAAGCAGGAATATAGTCG	mm10	chr12	111442662	111449298	+	7	1415	37214	362520	ENSMUSG00000021281.15	ENCODEMT000362520	Tnfaip2	ENCODEMT000362520	Known	ISM	Prefix	None	None	None	None	None
m54284U_200901_184453/112787539/ccs	TGGAACAACAGCGTTATAAATATC	mm10	chr17	39846444	39847154	+	1	704	78680	341057	ENCODEMG000078680	ENCODEMT000341057	ENCODEMG000078680	ENCODEMT000341057	Antisense	Antisense	None	None	None	None	None	None
m54284U_200831_121835/99812562/ccs	CCTCTATCAGATGTACGCTTATAG	mm10	chr15	81650457	81650596	+	1	528	43837	362503	ENSMUSG00000055024.12	ENCODEMT000362503	Ep300	ENCODEMT000362503	Known	Genomic	None	None	None	None	None	None
m54284U_200901_184453/109579044/ccs	GCCACATACCTCCTGATACGGTTA	mm10	chr3	104449219	104448255	-	1	963	9165	362521	ENSMUSG00000032913.13	ENCODEMT000362521	Lrig2	ENCODEMT000362521	Known	Genomic	None	None	None	None	None	None
m54284U_200831_121835/152439063/ccs	CAAGGAGCATAGCGACCATAGCTA	mm10	chr16	57391600	57391327	-	1	274	45541	303286	ENSMUSG00000022748.8	ENCODEMT000303286	Cmss1	ENCODEMT000303286	Known	Genomic	None	None	None	None	None	None
m54284U_200831_121835/80218217/ccs	ACGCTCGAAAGACGGACTGCTTTG	mm10	chr13	108406948	108408522	+	1	1756	39915	362517	ENSMUSG00000021697.12	ENCODEMT000362517	Depdc1b	ENCODEMT000362517	Known	Genomic	None	None	None	None	None	None
m54284U_200901_184453/16908799/ccs	AAGAGATCTCTTCACATGCGATCG	mm10	chr4	125094339	125095698	+	1	1360	12052	362522	ENSMUSG00000028863.13	ENCODEMT000362522	Meaf6	ENCODEMT000362522	Known	Genomic	None	None	None	None	None	None
m54284U_200831_121835/179503812/ccs	AGATCGCACCTCCTGAAAACGATA	mm10	chr1	93478997	93509733	+	13	3219	1677	4173	ENSMUSG00000026276.20	ENSMUST00000027495.14	Sept2	Sept2-201	Known	Known	None	None	None	None	None	None
m54284U_200831_121835/120913982/ccs	TAGGATGAGGTGCGAAGCCGTGTA	mm10	chr11	74724312	74689170	-	5	730	33635	362419	ENSMUSG00000020745.15	ENCODEMT000362419	Pafah1b1	ENCODEMT000362419	Known	ISM	Prefix	None	None	None	None	None
m54284U_200831_121835/88607209/ccs	GTGTTCTAGCGAGTAACGAACGTC	mm10	chr5	110176890	110201985	+	10	2051	15027	362504	ENSMUSG00000029502.14	ENCODEMT000362504	Golga3	ENCODEMT000362504	Known	ISM	Prefix	None	None	None	None	None
m54284U_200901_184453/63638269/ccs	CAATGGAAAGTCACTAGAATAATG	mm10	chr10	95414908	95411776	-	2	1404	31354	82587	ENSMUSG00000020027.18	ENSMUST00000119917.1	Socs2	Socs2-202	Known	Known	None	None	None	None	None	None
m54284U_200901_184453/114100377/ccs	CAAGGAGCTAGGATGAGGGCGATG	mm10	chr17	39846443	39847451	+	1	1003	47523	124138	ENSMUSG00000098178.1	ENSMUST00000182010.1	Gm42418	Gm42418-201	Known	Known	None	None	None	None	None	None
m54284U_200831_121835/152504035/ccs	AGCCATGCACAAGCTAGCTATGCG	mm10	chr16	57391640	57391327	-	1	314	45541	303286	ENSMUSG00000022748.8	ENCODEMT000303286	Cmss1	ENCODEMT000303286	Known	Genomic	None	None	None	None	None	None
m54284U_200901_184453/20316391/ccs	GATGAATCCTGAGCCATGGTATAC	mm10	chr2	73287687	73284819	-	3	332	4814	362468	ENSMUSG00000041777.12	ENCODEMT000362468	Cir1	ENCODEMT000362468	Known	ISM	Suffix	None	None	None	None	None
m54284U_200901_184453/82839913/ccs	GTACGCAATCCGTCTAGAGGTTGA	mm10	chr15	81650497	81650605	+	1	497	43837	362503	ENSMUSG00000055024.12	ENCODEMT000362503	Ep300	ENCODEMT000362503	Known	Genomic	None	None	None	None	None	None
m54284U_200901_184453/35063574/ccs	AGATGTACCTGTAGCCGCCTGCAA	mm10	chr1	93478997	93509455	+	13	2941	1677	4173	ENSMUSG00000026276.20	ENSMUST00000027495.14	Sept2	Sept2-201	Known	Known	None	None	None	None	None	None
m54284U_200901_184453/155058484/ccs	CAAGGAGCAAACATCGCGAACGTC	mm10	chr17	39846443	39847633	+	1	1184	47523	124138	ENSMUSG00000098178.1	ENSMUST00000182010.1	Gm42418	Gm42418-201	Known	Known	None	None	None	None	None	None
m54284U_200831_121835/118557337/ccs	ACACGACCCACTTCGACATTTGGA	mm10	chr10	95412231	95411798	-	1	411	31354	362498	ENSMUSG00000020027.18	ENCODEMT000362498	Socs2	ENCODEMT000362498	Known	Genomic	None	None	None	None	None	None
m54284U_200831_121835/114098426/ccs	CAGATCTGACAGCAGACTGCTTTG	mm10	chr15	81650608	81650465	+	1	224	43837	362503	ENSMUSG00000055024.12	ENCODEMT000362503	Ep300	ENCODEMT000362503	Known	Genomic	None	None	None	None	None	None
m54284U_200831_121835/152634583/ccs	AACTCACCGATGAATCCGAACGTC	mm10	chr16	57391640	57391327	-	1	314	45541	303286	ENSMUSG00000022748.8	ENCODEMT000303286	Cmss1	ENCODEMT000303286	Known	Genomic	None	None	None	None	None	None
m54284U_200901_184453/85068563/ccs	AACAACCAAGATCGCAACTCGTAA	mm10	chr12	111442661	111445298	+	2	302	37214	362430	ENSMUSG00000021281.15	ENCODEMT000362430	Tnfaip2	ENCODEMT000362430	Known	ISM	Prefix	None	None	None	None	None
m54284U_200831_121835/55706389/ccs	GAGCTGAACCATCCTCTGGTATAC	mm10	chr5	110176896	110187520	+	5	1028	15027	362523	ENSMUSG00000029502.14	ENCODEMT000362523	Golga3	ENCODEMT000362523	Known	ISM	Prefix	None	None	None	None	None
m54284U_200831_121835/129042853/ccs	AAGAGATCTCTTCACATGCGATCG	mm10	chr4	125094642	125095698	+	1	1019	12052	362522	ENSMUSG00000028863.13	ENCODEMT000362522	Meaf6	ENCODEMT000362522	Known	Genomic	None	None	None	None	None	None
m54284U_200901_184453/157943793/ccs	ATTGAGGAACACAGAATGCTTGGG	mm10	chr17	39846444	39846873	+	1	434	78680	341057	ENCODEMG000078680	ENCODEMT000341057	ENCODEMG000078680	ENCODEMT000341057	Antisense	Antisense	None	None	None	None	None	None
m54284U_200901_184453/69141176/ccs	AGATCGCACCTCCTGAAAACGATA	mm10	chr1	93478997	93509733	+	13	3219	1677	4173	ENSMUSG00000026276.20	ENSMUST00000027495.14	Sept2	Sept2-201	Known	Known	None	None	None	None	None	None
m54284U_200831_121835/152635683/ccs	CAAGGAGCATAGCGACCATAGCTA	mm10	chr16	57391640	57391327	-	1	314	45541	303286	ENSMUSG00000022748.8	ENCODEMT000303286	Cmss1	ENCODEMT000303286	Known	Genomic	None	None	None	None	None	None
m54284U_200901_184453/89981348/ccs	GATAGACAGCCACATACCGAGAAA	mm10	chr15	81650608	81650641	+	1	422	43837	362503	ENSMUSG00000055024.12	ENCODEMT000362503	Ep300	ENCODEMT000362503	Known	Genomic	None	None	None	None	None	None
m54284U_200901_184453/61604956/ccs	CAAGGAGCATAGCGACTACGGTTA	mm10	chr3	104454769	104453986	-	1	784	9165	362524	ENSMUSG00000032913.13	ENCODEMT000362524	Lrig2	ENCODEMT000362524	Known	Genomic	None	None	None	None	None	None
m54284U_200901_184453/34933552/ccs	GCTAACGAGACAGTGCTCTATTAC	mm10	chr11	74724025	74689170	-	5	443	33635	362419	ENSMUSG00000020745.15	ENCODEMT000362419	Pafah1b1	ENCODEMT000362419	Known	ISM	Prefix	None	None	None	None	None
m54284U_200901_184453/173607414/ccs	GATAGACAGCCACATACCGAGAAA	mm10	chr13	108407193	108408342	+	1	1150	39915	362525	ENSMUSG00000021697.12	ENCODEMT000362525	Depdc1b	ENCODEMT000362525	Known	Genomic	None	None	None	None	None	None
m54284U_200901_184453/103285744/ccs	CCTCTATCTCCGTCTAACTATATA	mm10	chr2	73287689	73284819	-	3	334	4814	362468	ENSMUSG00000041777.12	ENCODEMT000362468	Cir1	ENCODEMT000362468	Known	ISM	Suffix	None	None	None	None	None
m54284U_200901_184453/135858761/ccs	GTACGCAACTCAATGAGACCTTTC	mm10	chr10	95416794	95412003	-	3	1646	31354	82585	ENSMUSG00000020027.18	ENSMUST00000020215.15	Socs2	Socs2-201	Known	Known	None	None	None	None	None	None
m54284U_200901_184453/157090698/ccs	AAGGACACGCCACATAACTCGTAA	mm10	chr12	111442662	111455018	+	12	3569	37214	97571	ENSMUSG00000021281.15	ENSMUST00000102745.9	Tnfaip2	Tnfaip2-201	Known	Known	None	None	None	None	None	None
m54284U_200901_184453/169083963/ccs	AAGGACACAGCAGGAATATCCGGG	mm10	chr17	39846444	39846587	+	1	148	78680	341057	ENCODEMG000078680	ENCODEMT000341057	ENCODEMG000078680	ENCODEMT000341057	Antisense	Antisense	None	None	None	None	None	None
m54284U_200901_184453/156699188/ccs	CCGAAGTAAAACATCGGGGTAGCG	mm10	chr4	125095842	125096662	+	1	821	12052	362526	ENSMUSG00000028863.13	ENCODEMT000362526	Meaf6	ENCODEMT000362526	Known	Genomic	None	None	None	None	None	None
m54284U_200901_184453/143589984/ccs	CATACCAACAAGGAGCTCTATTAC	mm10	chr1	93479000	93509455	+	13	2945	1677	4173	ENSMUSG00000026276.20	ENSMUST00000027495.14	Sept2	Sept2-201	Known	Known	None	None	None	None	None	None
m54284U_200901_184453/28903135/ccs	TCTTCACAGGTGCGAATGGGCATC	mm10	chr15	81650697	81650658	+	1	350	43837	362503	ENSMUSG00000055024.12	ENCODEMT000362503	Ep300	ENCODEMT000362503	Known	Genomic	None	None	None	None	None	None
m54284U_200831_121835/112591274/ccs	CCGTGAGAGTACGCAAGTCGCGCG	mm10	chr10	95412180	95412003	-	1	155	31354	362498	ENSMUSG00000020027.18	ENCODEMT000362498	Socs2	ENCODEMT000362498	Known	Genomic	None	None	None	None	None	None
m54284U_200901_184453/145621844/ccs	ATTGAGGACACCTTACTGGTATAC	mm10	chr11	74724328	74689170	-	5	746	33635	362419	ENSMUSG00000020745.15	ENCODEMT000362419	Pafah1b1	ENCODEMT000362419	Known	ISM	Prefix	None	None	None	None	None
m54284U_200831_121835/3737071/ccs	CAGCGTTACACCTTACGTCATATG	mm10	chr17	39846444	39846710	+	1	270	78680	341057	ENCODEMG000078680	ENCODEMT000341057	ENCODEMG000078680	ENCODEMT000341057	Antisense	Antisense	None	None	None	None	None	None
m54284U_200831_121835/59639547/ccs	ACAAGCTAACGCTCGAACGCCGGC	mm10	chr2	73312580	73285080	-	9	979	4814	362473	ENSMUSG00000041777.12	ENCODEMT000362473	Cir1	ENCODEMT000362473	Known	NIC	None	None	None	None	None	None
m54284U_200901_184453/171247287/ccs	GAGCTGAACCATCCTCTGGTATAC	mm10	chr12	111442662	111455015	+	12	3566	37214	97571	ENSMUSG00000021281.15	ENSMUST00000102745.9	Tnfaip2	Tnfaip2-201	Known	Known	None	None	None	None	None	None
m54284U_200901_184453/3539316/ccs	GTACGCAACCAGTTCAACGCCGGC	mm10	chr3	104456772	104455849	-	1	924	9165	362527	ENSMUSG00000032913.13	ENCODEMT000362527	Lrig2	ENCODEMT000362527	Known	Genomic	None	None	None	None	None	None
m54284U_200831_121835/40241096/ccs	TCTTCACAGCTCGGTAACGCCGGC	mm10	chr17	39846444	39847378	+	1	938	78680	341057	ENCODEMG000078680	ENCODEMT000341057	ENCODEMG000078680	ENCODEMT000341057	Antisense	Antisense	None	None	None	None	None	None
m54284U_200901_184453/32900841/ccs	AACTCACCGATGAATCCGAACGTC	mm10	chr2	73312540	73284946	-	4	361	4814	362528	ENSMUSG00000041777.12	ENCODEMT000362528	Cir1	ENCODEMT000362528	Known	NNC	None	None	None	None	None	None
m54284U_200831_121835/155322101/ccs	ATCCTGTAACCACTGTCATAGCTA	mm10	chr16	57391446	57391327	-	1	120	45541	303286	ENSMUSG00000022748.8	ENCODEMT000303286	Cmss1	ENCODEMT000303286	Known	Genomic	None	None	None	None	None	None
m54284U_200901_184453/34605036/ccs	GCCACATATATCAGCATATTTAAG	mm10	chr15	81650697	81650641	+	1	333	43837	362503	ENSMUSG00000055024.12	ENCODEMT000362503	Ep300	ENCODEMT000362503	Known	Genomic	None	None	None	None	None	None
m54284U_200901_184453/106431975/ccs	AACGCTTAAGCAGGAAATTCATGG	mm10	chr10	95416803	95412003	-	3	1655	31354	82585	ENSMUSG00000020027.18	ENSMUST00000020215.15	Socs2	Socs2-201	Known	Known	None	None	None	None	None	None
m54284U_200901_184453/147587312/ccs	GGTGCGAAGATAGACAACTTACGA	mm10	chr1	93479003	93508770	+	13	2244	1677	4173	ENSMUSG00000026276.20	ENSMUST00000027495.14	Sept2	Sept2-201	Known	Known	None	None	None	None	None	None
m54284U_200901_184453/152504096/ccs	TGGAACAAACAGCAGATACGGTTA	mm10	chr11	74724025	74689170	-	5	443	33635	362419	ENSMUSG00000020745.15	ENCODEMT000362419	Pafah1b1	ENCODEMT000362419	Known	ISM	Prefix	None	None	None	None	None
m54284U_200901_184453/61146328/ccs	GTCTGTCAGATGAATCTGGTATAC	mm10	chr12	111442663	111453963	+	12	2513	37214	97571	ENSMUSG00000021281.15	ENSMUST00000102745.9	Tnfaip2	Tnfaip2-201	Known	Known	None	None	None	None	None	None
m54284U_200831_121835/45875513/ccs	CGAACTTATCTTCACACGTTCGAG	mm10	chr5	110176914	110181715	+	2	249	15027	362529	ENSMUSG00000029502.14	ENCODEMT000362529	Golga3	ENCODEMT000362529	Known	ISM	Prefix	None	None	None	None	None
m54284U_200831_121835/155517106/ccs	CAACCACAAATGTTGCCATAGCTA	mm10	chr16	57391639	57391327	-	1	313	45541	303286	ENSMUSG00000022748.8	ENCODEMT000303286	Cmss1	ENCODEMT000303286	Known	Genomic	None	None	None	None	None	None
m54284U_200831_121835/48629005/ccs	AACTCACCGATGAATCCGAACGTC	mm10	chr17	39846443	39847989	+	1	1539	47523	124138	ENSMUSG00000098178.1	ENSMUST00000182010.1	Gm42418	Gm42418-201	Known	Known	None	None	None	None	None	None
m54284U_200831_121835/167119201/ccs	CCGAAGTAAAACATCGGGGTAGCG	mm10	chr4	125095698	125096662	+	1	821	12052	362526	ENSMUSG00000028863.13	ENCODEMT000362526	Meaf6	ENCODEMT000362526	Known	Genomic	None	None	None	None	None	None
m54284U_200901_184453/73927019/ccs	GCCACATAAGAGTCAACTAAGGGA	mm10	chr13	108413451	108414259	+	1	809	80797	362530	ENCODEMG000080797	ENCODEMT000362530	ENCODEMG000080797	ENCODEMT000362530	Intergenic	Intergenic	None	None	None	None	None	None
m54284U_200901_184453/43255566/ccs	TGAAGAGAAAACATCGCATGATCA	mm10	chr15	81650697	81650632	+	1	324	43837	362503	ENSMUSG00000055024.12	ENCODEMT000362503	Ep300	ENCODEMT000362503	Known	Genomic	None	None	None	None	None	None
m54284U_200831_121835/60426678/ccs	GTACGCAATCCGTCTAGAGGTTGA	mm10	chr17	39846444	39846708	+	1	269	78680	341057	ENCODEMG000078680	ENCODEMT000341057	ENCODEMG000078680	ENCODEMT000341057	Antisense	Antisense	None	None	None	None	None	None
m54284U_200831_121835/112722035/ccs	CTGAGCCAAACTCACCAAACGATA	mm10	chr1	93479005	93509731	+	13	3209	1677	4173	ENSMUSG00000026276.20	ENSMUST00000027495.14	Sept2	Sept2-201	Known	Known	None	None	None	None	None	None
m54284U_200901_184453/152897386/ccs	GTCTGTCAGATGAATCTGGTATAC	mm10	chr12	111442663	111453967	+	12	2517	37214	97571	ENSMUSG00000021281.15	ENSMUST00000102745.9	Tnfaip2	Tnfaip2-201	Known	Known	None	None	None	None	None	None
m54284U_200901_184453/137889684/ccs	ACAGCAGAACGTATCAATCCGCGA	mm10	chr10	95416686	95412003	-	3	1538	31354	82585	ENSMUSG00000020027.18	ENSMUST00000020215.15	Socs2	Socs2-201	Known	Known	None	None	None	None	None	None
m54284U_200901_184453/80349763/ccs	AGTACAAGATAGCGACGCACTGAC	mm10	chr4	125095960	125096282	+	1	179	12052	362526	ENSMUSG00000028863.13	ENCODEMT000362526	Meaf6	ENCODEMT000362526	Known	Genomic	None	None	None	None	None	None
m54284U_200831_121835/89719878/ccs	CCATCCTCATCATTCCTTATTCTG	mm10	chr11	74724025	74689174	-	5	439	33635	362419	ENSMUSG00000020745.15	ENCODEMT000362419	Pafah1b1	ENCODEMT000362419	Known	ISM	Prefix	None	None	None	None	None
m54284U_200831_121835/67502332/ccs	CCGACAACACAAGCTAATTCATGG	mm10	chr17	39846444	39846873	+	1	434	78680	341057	ENCODEMG000078680	ENCODEMT000341057	ENCODEMG000078680	ENCODEMT000341057	Antisense	Antisense	None	None	None	None	None	None
m54284U_200831_121835/174392649/ccs	AACTCACCGATGAATCCGAACGTC	mm10	chr3	104458494	104456794	-	1	1701	9165	362531	ENSMUSG00000032913.13	ENCODEMT000362531	Lrig2	ENCODEMT000362531	Known	Genomic	None	None	None	None	None	None
m54284U_200831_121835/17499165/ccs	ACAGCAGAACGTATCATGGGCATC	mm10	chr15	81650697	81650596	+	1	288	43837	362503	ENSMUSG00000055024.12	ENCODEMT000362503	Ep300	ENCODEMT000362503	Known	Genomic	None	None	None	None	None	None
m54284U_200831_121835/56691126/ccs	AACTCACCGATGAATCCGAACGTC	mm10	chr2	73312519	73284706	-	4	313	4814	362528	ENSMUSG00000041777.12	ENCODEMT000362528	Cir1	ENCODEMT000362528	Known	NNC	None	None	None	None	None	None
m54284U_200901_184453/169345045/ccs	ACAGCAGAACGTATCAATCCGCGA	mm10	chr10	95416686	95412003	-	3	1538	31354	82585	ENSMUSG00000020027.18	ENSMUST00000020215.15	Socs2	Socs2-201	Known	Known	None	None	None	None	None	None
m54284U_200901_184453/63046665/ccs	GAATCTGACCAGTTCAACTTACGA	mm10	chr15	81650697	81650596	+	1	288	43837	362503	ENSMUSG00000055024.12	ENCODEMT000362503	Ep300	ENCODEMT000362503	Known	Genomic	None	None	None	None	None	None
m54284U_200831_121835/157090237/ccs	CAAGGAGCATAGCGACCATAGCTA	mm10	chr16	57391640	57391327	-	1	314	45541	303286	ENSMUSG00000022748.8	ENCODEMT000303286	Cmss1	ENCODEMT000303286	Known	Genomic	None	None	None	None	None	None
m54284U_200831_121835/107349279/ccs	ACAGCAGAACGTATCAATCCGCGA	mm10	chr12	111442663	111455016	+	12	3566	37214	97571	ENSMUSG00000021281.15	ENSMUST00000102745.9	Tnfaip2	Tnfaip2-201	Known	Known	None	None	None	None	None	None
m54284U_200831_121835/77793404/ccs	CTCAATGAAATGTTGCTTCATCGC	mm10	chr17	39846444	39847342	+	1	902	78680	341057	ENCODEMG000078680	ENCODEMT000341057	ENCODEMG000078680	ENCODEMT000341057	Antisense	Antisense	None	None	None	None	None	None
m54284U_200831_121835/116654336/ccs	CAAGGAGCATAGCGACCATAGCTA	mm10	chr1	93479005	93491868	+	2	776	1677	362532	ENSMUSG00000026276.20	ENCODEMT000362532	Sept2	ENCODEMT000362532	Known	ISM	Prefix	None	None	None	None	None
m54284U_200831_121835/59638326/ccs	ATTGAGGAACATTGGCTAAATATC	mm10	chr11	74724311	74689175	-	5	724	33635	362419	ENSMUSG00000020745.15	ENCODEMT000362419	Pafah1b1	ENCODEMT000362419	Known	ISM	Prefix	None	None	None	None	None
m54284U_200831_121835/157877107/ccs	AAGAGATCCCGTGAGAACGTTAAC	mm10	chr16	57391640	57391327	-	1	314	45541	303286	ENSMUSG00000022748.8	ENCODEMT000303286	Cmss1	ENCODEMT000303286	Known	Genomic	None	None	None	None	None	None
m54284U_200831_121835/156699314/ccs	GACAGTGCACCACTGTTTATTCTG	mm10	chr5	110176917	110187528	+	5	1008	15027	362523	ENSMUSG00000029502.14	ENCODEMT000362523	Golga3	ENCODEMT000362523	Known	ISM	Prefix	None	None	None	None	None
m54284U_200901_184453/180290319/ccs	CAATGGAACTAAGGTCGTTCAACA	mm10	chr4	125097565	125099258	+	1	1694	12052	362533	ENSMUSG00000028863.13	ENCODEMT000362533	Meaf6	ENCODEMT000362533	Known	Genomic	None	None	None	None	None	None
m54284U_200831_121835/105316502/ccs	ATCATTCCGCTAACGAATTCATGG	mm10	chr17	39846444	39847209	+	1	769	78680	341057	ENCODEMG000078680	ENCODEMT000341057	ENCODEMG000078680	ENCODEMT000341057	Antisense	Antisense	None	None	None	None	None	None
m54284U_200831_121835/40633231/ccs	AGATCGCACCTCCTGAAAACGATA	mm10	chr2	73312580	73285214	-	9	845	4814	362473	ENSMUSG00000041777.12	ENCODEMT000362473	Cir1	ENCODEMT000362473	Known	NIC	None	None	None	None	None	None
m54284U_200831_121835/158991136/ccs	CAAGGAGCATAGCGACCATAGCTA	mm10	chr16	57391640	57391327	-	1	314	45541	303286	ENSMUSG00000022748.8	ENCODEMT000303286	Cmss1	ENCODEMT000303286	Known	Genomic	None	None	None	None	None	None
m54284U_200831_121835/64555113/ccs	AAGAGATCTCTTCACAGGTGGAGC	mm10	chr10	95414946	95412011	-	2	1216	31354	82587	ENSMUSG00000020027.18	ENSMUST00000119917.1	Socs2	Socs2-202	Known	Known	None	None	None	None	None	None
m54284U_200831_121835/52562146/ccs	AACTCACCGTACGCAATCGTTTCG	mm10	chr15	81650703	81650638	+	1	324	43837	362503	ENSMUSG00000055024.12	ENCODEMT000362503	Ep300	ENCODEMT000362503	Known	Genomic	None	None	None	None	None	None
m54284U_200831_121835/145949469/ccs	AGATCGCAACAGATTCAAACGATA	mm10	chr13	108425060	108425288	+	1	229	80798	362534	ENCODEMG000080798	ENCODEMT000362534	ENCODEMG000080798	ENCODEMT000362534	Intergenic	Intergenic	None	None	None	None	None	None
m54284U_200831_121835/122094922/ccs	GCGAGTAAAACTCACCTGAAGCAA	mm10	chr12	111442662	111445299	+	2	302	37214	362430	ENSMUSG00000021281.15	ENCODEMT000362430	Tnfaip2	ENCODEMT000362430	Known	ISM	Prefix	None	None	None	None	None
m54284U_200831_121835/15663537/ccs	AACGCTTAAGCAGGAAATTCATGG	mm10	chr3	104467204	104457123	-	6	2174	9165	362535	ENSMUSG00000032913.13	ENCODEMT000362535	Lrig2	ENCODEMT000362535	Known	ISM	Suffix	None	None	None	None	None
m54284U_200831_121835/107875086/ccs	AAGAGATCTCTTCACAGGTGGAGC	mm10	chr11	74724333	74689175	-	5	746	33635	362419	ENSMUSG00000020745.15	ENCODEMT000362419	Pafah1b1	ENCODEMT000362419	Known	ISM	Prefix	None	None	None	None	None
m54284U_200831_121835/160039985/ccs	CAAGGAGCATAGCGACCATAGCTA	mm10	chr16	57391512	57391327	-	1	186	45541	303286	ENSMUSG00000022748.8	ENCODEMT000303286	Cmss1	ENCODEMT000303286	Known	Genomic	None	None	None	None	None	None
m54284U_200901_184453/59835154/ccs	CCTCTATCCACTTCGACGTTCGAG	mm10	chr1	93479005	93503610	+	10	1104	1677	362482	ENSMUSG00000026276.20	ENCODEMT000362482	Sept2	ENCODEMT000362482	Known	ISM	Prefix	None	None	None	None	None
m54284U_200831_121835/129042325/ccs	GCGAGTAAACAGCAGACCATCTTG	mm10	chr17	39846444	39847381	+	1	941	78680	341057	ENCODEMG000078680	ENCODEMT000341057	ENCODEMG000078680	ENCODEMT000341057	Antisense	Antisense	None	None	None	None	None	None
m54284U_200901_184453/116394111/ccs	AATCCGTCCAAGACTAACTTACGA	mm10	chr15	81650733	81650989	+	1	645	43837	362503	ENSMUSG00000055024.12	ENCODEMT000362503	Ep300	ENCODEMT000362503	Known	Genomic	None	None	None	None	None	None
m54284U_200831_121835/30015833/ccs	ATTGAGGACACCTTACACGGACTC	mm10	chr5	110176925	110208540	+	16	3512	15027	362536	ENSMUSG00000029502.14	ENCODEMT000362536	Golga3	ENCODEMT000362536	Known	NIC	None	None	None	None	None	None
m54284U_200831_121835/70452986/ccs	CGCATACAAGATGTACCTATTTCA	mm10	chr2	73312542	73285214	-	9	807	4814	362473	ENSMUSG00000041777.12	ENCODEMT000362473	Cir1	ENCODEMT000362473	Known	NIC	None	None	None	None	None	None
m54284U_200831_121835/109184101/ccs	AAACATCGAAGAGATCGAATAATG	mm10	chr15	81650733	81650489	+	1	145	43837	362503	ENSMUSG00000055024.12	ENCODEMT000362503	Ep300	ENCODEMT000362503	Known	Genomic	None	None	None	None	None	None
m54284U_200831_121835/64880675/ccs	CCGAAGTAACACGACCGTTCAACA	mm10	chr4	125098950	125099257	+	1	308	12052	362533	ENSMUSG00000028863.13	ENCODEMT000362533	Meaf6	ENCODEMT000362533	Known	Genomic	None	None	None	None	None	None
m54284U_200831_121835/145688702/ccs	GATGAATCCACCTTACAGCGAAAC	mm10	chr10	95412368	95412014	-	1	332	31354	362498	ENSMUSG00000020027.18	ENCODEMT000362498	Socs2	ENCODEMT000362498	Known	Genomic	None	None	None	None	None	None
m54284U_200901_184453/22938189/ccs	AACCGAGACCAGTTCAGGTGGAGC	mm10	chr11	74689290	74689163	-	1	128	33635	362537	ENSMUSG00000020745.15	ENCODEMT000362537	Pafah1b1	ENCODEMT000362537	Known	Genomic	None	None	None	None	None	None
m54284U_200901_184453/23987009/ccs	CATACCAACATACCAAGAGGTTGA	mm10	chr12	111442663	111443427	+	1	765	37214	362538	ENSMUSG00000021281.15	ENCODEMT000362538	Tnfaip2	ENCODEMT000362538	Known	Genomic	None	None	None	None	None	None
m54284U_200901_184453/69272851/ccs	AACGCTTAAGCAGGAAATTCATGG	mm10	chr3	104467363	104457128	-	6	2174	9165	362535	ENSMUSG00000032913.13	ENCODEMT000362535	Lrig2	ENCODEMT000362535	Known	ISM	Suffix	None	None	None	None	None
m54284U_200831_121835/136054246/ccs	CGACACACCAATGGAAGAGGTTGA	mm10	chr17	39846444	39846710	+	1	270	78680	341057	ENCODEMG000078680	ENCODEMT000341057	ENCODEMG000078680	ENCODEMT000341057	Antisense	Antisense	None	None	None	None	None	None
m54284U_200831_121835/168952360/ccs	ATCCTGTAAACCGAGATTACCTCG	mm10	chr1	93479005	93508667	+	13	2145	1677	4173	ENSMUSG00000026276.20	ENSMUST00000027495.14	Sept2	Sept2-201	Known	Known	None	None	None	None	None	None
m54284U_200831_121835/28378647/ccs	CAATGGAACTAAGGTCGTTCAACA	mm10	chr10	95412586	95412015	-	1	549	31354	362498	ENSMUSG00000020027.18	ENCODEMT000362498	Socs2	ENCODEMT000362498	Known	Genomic	None	None	None	None	None	None
m54284U_200901_184453/9044954/ccs	GTCTGTCAGATGAATCTGGTATAC	mm10	chr15	81650808	81651309	+	1	890	43837	362503	ENSMUSG00000055024.12	ENCODEMT000362503	Ep300	ENCODEMT000362503	Known	Genomic	None	None	None	None	None	None
m54284U_200831_121835/162859370/ccs	CAAGGAGCATAGCGACCATAGCTA	mm10	chr16	57391640	57391327	-	1	314	45541	303286	ENSMUSG00000022748.8	ENCODEMT000303286	Cmss1	ENCODEMT000303286	Known	Genomic	None	None	None	None	None	None
m54284U_200901_184453/103352646/ccs	GCCACATATATCAGCATATTTAAG	mm10	chr3	104464185	104457501	-	4	1208	9165	362539	ENSMUSG00000032913.13	ENCODEMT000362539	Lrig2	ENCODEMT000362539	Known	ISM	Suffix	None	None	None	None	None
m54284U_200831_121835/147981824/ccs	ATTGAGGAATTGGCTCATTCATGG	mm10	chr13	108439920	108444180	+	1	4248	80799	362540	ENCODEMG000080799	ENCODEMT000362540	ENCODEMG000080799	ENCODEMT000362540	Intergenic	Intergenic	None	None	None	None	None	None
m54284U_200831_121835/139004386/ccs	GTGTTCTACCTCCTGACGAACGTC	mm10	chr17	39846443	39847814	+	1	1285	47523	124138	ENSMUSG00000098178.1	ENSMUST00000182010.1	Gm42418	Gm42418-201	Known	Known	None	None	None	None	None	None
m54284U_200831_121835/163318462/ccs	CAAGGAGCATAGCGACCATAGCTA	mm10	chr16	57391600	57391327	-	1	274	45541	303286	ENSMUSG00000022748.8	ENCODEMT000303286	Cmss1	ENCODEMT000303286	Known	Genomic	None	None	None	None	None	None
m54284U_200831_121835/159582032/ccs	CCATCCTCAACAACCAGCTATGCG	mm10	chr15	81650823	81650635	+	1	201	43837	362503	ENSMUSG00000055024.12	ENCODEMT000362503	Ep300	ENCODEMT000362503	Known	Genomic	None	None	None	None	None	None
m54284U_200831_121835/36241610/ccs	CTAAGGTCCCGAAGTAAAACGATA	mm10	chr1	93479007	93509455	+	13	2931	1677	4173	ENSMUSG00000026276.20	ENSMUST00000027495.14	Sept2	Sept2-201	Known	Known	None	None	None	None	None	None
m54284U_200831_121835/98567258/ccs	GCCACATACACTTCGACCGTTCTA	mm10	chr10	95416786	95412015	-	3	1626	31354	82585	ENSMUSG00000020027.18	ENSMUST00000020215.15	Socs2	Socs2-201	Known	Known	None	None	None	None	None	None
m54284U_200901_184453/59377709/ccs	ACAGCAGAACGTATCAATCCGCGA	mm10	chr12	111442663	111455013	+	12	3563	37214	97571	ENSMUSG00000021281.15	ENSMUST00000102745.9	Tnfaip2	Tnfaip2-201	Known	Known	None	None	None	None	None	None
m54284U_200901_184453/75893092/ccs	ATTGAGGAAAGAGATCTCTATTAC	mm10	chr4	125099631	125102235	+	1	2605	12052	362541	ENSMUSG00000028863.13	ENCODEMT000362541	Meaf6	ENCODEMT000362541	Known	Genomic	None	None	None	None	None	None
m54284U_200831_121835/163514211/ccs	CAAGGAGCATAGCGACCATAGCTA	mm10	chr16	57391640	57391327	-	1	314	45541	303286	ENSMUSG00000022748.8	ENCODEMT000303286	Cmss1	ENCODEMT000303286	Known	Genomic	None	None	None	None	None	None
m54284U_200901_184453/176228913/ccs	ATTGAGGAATTGGCTCATTCATGG	mm10	chr2	73312548	73284958	-	8	1317	4814	362542	ENSMUSG00000041777.12	ENCODEMT000362542	Cir1	ENCODEMT000362542	Known	NIC	None	None	None	None	None	None
m54284U_200901_184453/28182707/ccs	AAACATCGAAGAGATCGAATAATG	mm10	chr5	110176941	110185311	+	3	1394	15027	39088	ENSMUSG00000029502.14	ENSMUST00000139611.7	Golga3	Golga3-205	Known	Known	None	None	None	None	None	None
m54284U_200831_121835/154733089/ccs	CTGAGCCAAGATGTACTATCCGGG	mm10	chr17	39846444	39846587	+	1	148	78680	341057	ENCODEMG000078680	ENCODEMT000341057	ENCODEMG000078680	ENCODEMT000341057	Antisense	Antisense	None	None	None	None	None	None
m54284U_200831_121835/164955019/ccs	TGGCTTCACGACACACCATAGCTA	mm10	chr16	57391640	57391327	-	1	314	45541	303286	ENSMUSG00000022748.8	ENCODEMT000303286	Cmss1	ENCODEMT000303286	Known	Genomic	None	None	None	None	None	None
m54284U_200831_121835/108986395/ccs	AGAGTCAAAACGCTTAGACCTTTC	mm10	chr3	104459436	104458249	-	1	964	9165	362531	ENSMUSG00000032913.13	ENCODEMT000362531	Lrig2	ENCODEMT000362531	Known	Genomic	None	None	None	None	None	None
m54284U_200901_184453/116262017/ccs	AAGACGGAACGTATCACTGCTTTG	mm10	chr15	81650823	81650869	+	1	435	43837	362503	ENSMUSG00000055024.12	ENCODEMT000362503	Ep300	ENCODEMT000362503	Known	Genomic	None	None	None	None	None	None
m54284U_200901_184453/128647293/ccs	CCATCCTCTCCGTCTAGGTTCTTC	mm10	chr10	95412586	95412015	-	1	549	31354	362498	ENSMUSG00000020027.18	ENCODEMT000362498	Socs2	ENCODEMT000362498	Known	Genomic	None	None	None	None	None	None
m54284U_200901_184453/78250582/ccs	AGAGTCAAAAGAGATCACTTACGA	mm10	chr1	93479016	93508851	+	13	2314	1678	4186	ENSMUSG00000116048.1	ENSMUST00000179353.7	Sept2	Sept2-216	Known	Known	None	None	None	None	None	None
m54284U_200831_121835/138543735/ccs	ACGTATCACACTTCGACATGATCA	mm10	chr12	111442667	111454460	+	12	3006	37214	97571	ENSMUSG00000021281.15	ENSMUST00000102745.9	Tnfaip2	Tnfaip2-201	Known	Known	None	None	None	None	None	None
m54284U_200831_121835/57412217/ccs	GCTAACGAAGATCGCATGTCTGAA	mm10	chr11	74689373	74689256	-	1	245	33635	362537	ENSMUSG00000020745.15	ENCODEMT000362537	Pafah1b1	ENCODEMT000362537	Known	Genomic	None	None	None	None	None	None
m54284U_200831_121835/165546201/ccs	CAAGGAGCATAGCGACCATAGCTA	mm10	chr16	57391600	57391327	-	1	274	45541	303286	ENSMUSG00000022748.8	ENCODEMT000303286	Cmss1	ENCODEMT000303286	Known	Genomic	None	None	None	None	None	None
m54284U_200831_121835/21431716/ccs	AGAGTCAAAAGAGATCACTTACGA	mm10	chr15	81650823	81650596	+	1	162	43837	362503	ENSMUSG00000055024.12	ENCODEMT000362503	Ep300	ENCODEMT000362503	Known	Genomic	None	None	None	None	None	None
m54284U_200831_121835/157223712/ccs	CTGTAGCCAGCCATGCACGTTAAC	mm10	chr17	39846443	39847468	+	1	1019	47523	124138	ENSMUSG00000098178.1	ENSMUST00000182010.1	Gm42418	Gm42418-201	Known	Known	None	None	None	None	None	None
m54284U_200831_121835/5637745/ccs	ATTGAGGAATTGGCTCATTCATGG	mm10	chr13	108439920	108444181	+	1	4245	80799	362540	ENCODEMG000080799	ENCODEMT000362540	ENCODEMG000080799	ENCODEMT000362540	Intergenic	Intergenic	None	None	None	None	None	None
m54284U_200901_184453/157418417/ccs	CGAACTTACCGACAACCTTTGGTC	mm10	chr10	95416803	95412016	-	3	1642	31354	82585	ENSMUSG00000020027.18	ENSMUST00000020215.15	Socs2	Socs2-201	Known	Known	None	None	None	None	None	None
m54284U_200831_121835/28115399/ccs	TGGAACAACGCTGATCGTGCTAGC	mm10	chr12	111442669	111453966	+	12	2510	37214	97571	ENSMUSG00000021281.15	ENSMUST00000102745.9	Tnfaip2	Tnfaip2-201	Known	Known	None	None	None	None	None	None
m54284U_200831_121835/131007848/ccs	AAGGTACAGTGTTCTATATCCGGG	mm10	chr15	81650823	81650638	+	1	204	43837	362503	ENSMUSG00000055024.12	ENCODEMT000362503	Ep300	ENCODEMT000362503	Known	Genomic	None	None	None	None	None	None
m54284U_200901_184453/175571239/ccs	CCTCTATCCACTTCGACGTTCGAG	mm10	chr3	104460369	104459202	-	1	1168	9165	362543	ENSMUSG00000032913.13	ENCODEMT000362543	Lrig2	ENCODEMT000362543	Known	Genomic	None	None	None	None	None	None
m54284U_200831_121835/136841830/ccs	GGTGCGAAGATAGACACGTTCGAG	mm10	chr11	74691098	74689266	-	1	1960	33635	362537	ENSMUSG00000020745.15	ENCODEMT000362537	Pafah1b1	ENCODEMT000362537	Known	Genomic	None	None	None	None	None	None
m54284U_200831_121835/125175707/ccs	AGAGTCAAAAGAGATCACTTACGA	mm10	chr1	93479017	93508851	+	13	2313	1678	4186	ENSMUSG00000116048.1	ENSMUST00000179353.7	Sept2	Sept2-216	Known	Known	None	None	None	None	None	None
m54284U_200831_121835/167444789/ccs	GACTAGTACGACTGGACCATCTTG	mm10	chr17	39846443	39847750	+	1	1302	47523	124138	ENSMUSG00000098178.1	ENSMUST00000182010.1	Gm42418	Gm42418-201	Known	Known	None	None	None	None	None	None
m54284U_200901_184453/49023830/ccs	CGACACACCAATGGAATTGGGAGA	mm10	chr5	110178547	110179484	+	1	929	15027	362544	ENSMUSG00000029502.14	ENCODEMT000362544	Golga3	ENCODEMT000362544	Known	Genomic	None	None	None	None	None	None
m54284U_200831_121835/73400387/ccs	CCGACAACACAAGCTATATAGTCG	mm10	chr4	125099373	125101145	+	1	1400	12052	362541	ENSMUSG00000028863.13	ENCODEMT000362541	Meaf6	ENCODEMT000362541	Known	Genomic	None	None	None	None	None	None
m54284U_200831_121835/76087555/ccs	ACGTATCACTGTAGCCGCTCGCGG	mm10	chr2	73287689	73284982	-	3	165	4814	362468	ENSMUSG00000041777.12	ENCODEMT000362468	Cir1	ENCODEMT000362468	Known	ISM	Suffix	None	None	None	None	None
m54284U_200901_184453/27657822/ccs	GCCAAGACCGGATTGCGTGGGTTC	mm10	chr15	81650823	81650641	+	1	207	43837	362503	ENSMUSG00000055024.12	ENCODEMT000362503	Ep300	ENCODEMT000362503	Known	Genomic	None	None	None	None	None	None
m54284U_200901_184453/172033824/ccs	GTGTTCTAGCGAGTAACGTTCGAG	mm10	chr13	108519089	108520564	+	1	1476	39916	362545	ENSMUSG00000021699.17	ENCODEMT000362545	Pde4d	ENCODEMT000362545	Known	Genomic	None	None	None	None	None	None
m54284U_200901_184453/180487890/ccs	AAGAGATCTGGAACAAATCCGCGA	mm10	chr12	111442669	111445282	+	2	278	37214	362430	ENSMUSG00000021281.15	ENCODEMT000362430	Tnfaip2	ENCODEMT000362430	Known	ISM	Prefix	None	None	None	None	None
m54284U_200831_121835/132123372/ccs	AGATGTACCTGTAGCCGCCTGCAA	mm10	chr10	95417286	95412017	-	3	1600	31354	362546	ENSMUSG00000020027.18	ENCODEMT000362546	Socs2	ENCODEMT000362546	Known	NNC	None	None	None	None	None	None
m54284U_200901_184453/3738284/ccs	GACTAGTACGACTGGATTGTCTTA	mm10	chr17	39846444	39847212	+	1	773	78680	341057	ENCODEMG000078680	ENCODEMT000341057	ENCODEMG000078680	ENCODEMT000341057	Antisense	Antisense	None	None	None	None	None	None
m54284U_200901_184453/3868595/ccs	CAGCGTTAACACAGAAACTTACGA	mm10	chr11	74697138	74690102	-	2	1830	33635	362547	ENSMUSG00000020745.15	ENCODEMT000362547	Pafah1b1	ENCODEMT000362547	Known	Genomic	None	None	None	None	None	None
m54284U_200831_121835/169674499/ccs	CAAGGAGCATAGCGACCATAGCTA	mm10	chr16	57391640	57391327	-	1	314	45541	303286	ENSMUSG00000022748.8	ENCODEMT000303286	Cmss1	ENCODEMT000303286	Known	Genomic	None	None	None	None	None	None
m54284U_200901_184453/81266875/ccs	GCCACATATCTTCACAATATTGGC	mm10	chr15	81650823	81650631	+	1	197	43837	362503	ENSMUSG00000055024.12	ENCODEMT000362503	Ep300	ENCODEMT000362503	Known	Genomic	None	None	None	None	None	None
m54284U_200831_121835/171510470/ccs	TCTTCACACTGTAGCCCGTTCGAG	mm10	chr1	93479018	93499388	+	7	665	1677	362548	ENSMUSG00000026276.20	ENCODEMT000362548	Sept2	ENCODEMT000362548	Known	ISM	Prefix	None	None	None	None	None
m54284U_200901_184453/22284303/ccs	AAGAGATCTCTTCACATGCGATCG	mm10	chr17	39846443	39847411	+	1	963	47523	124138	ENSMUSG00000098178.1	ENSMUST00000182010.1	Gm42418	Gm42418-201	Known	Known	None	None	None	None	None	None
m54284U_200901_184453/18745963/ccs	AGAGTCAACTCAATGACTTTGGTC	mm10	chr4	125102279	125101407	-	1	873	80800	362549	ENCODEMG000080800	ENCODEMT000362549	ENCODEMG000080800	ENCODEMT000362549	Antisense	Antisense	None	None	None	None	None	None
m54284U_200901_184453/10291962/ccs	GTACGCAACCAGTTCAACGCCGGC	mm10	chr10	95412803	95412017	-	1	764	31354	362498	ENSMUSG00000020027.18	ENCODEMT000362498	Socs2	ENCODEMT000362498	Known	Genomic	None	None	None	None	None	None
m54284U_200901_184453/17629537/ccs	TATCAGCACCGAAGTACGCGACTA	mm10	chr2	73287689	73285000	-	3	153	4814	362468	ENSMUSG00000041777.12	ENCODEMT000362468	Cir1	ENCODEMT000362468	Known	ISM	Suffix	None	None	None	None	None
m54284U_200831_121835/20055305/ccs	GTCTGTCAGATGAATCTGGTATAC	mm10	chr13	108670579	108671454	+	1	876	39919	103535	ENSMUSG00000059751.7	ENSMUST00000074680.7	Rps3a3	Rps3a3-201	Known	Known	None	None	None	None	None	None
m54284U_200831_121835/33621536/ccs	ATCCTGTACAGATCTGGGGCGATG	mm10	chr12	111443548	111444179	+	1	632	37214	362550	ENSMUSG00000021281.15	ENCODEMT000362550	Tnfaip2	ENCODEMT000362550	Known	Genomic	None	None	None	None	None	None
m54284U_200901_184453/40698941/ccs	AAGGACACAGCAGGAATATCCGGG	mm10	chr17	39846444	39846582	+	1	143	78680	341057	ENCODEMG000078680	ENCODEMT000341057	ENCODEMG000078680	ENCODEMT000341057	Antisense	Antisense	None	None	None	None	None	None
m54284U_200901_184453/82183054/ccs	AATCCGTCCAAGACTACGTTCGAG	mm10	chr15	81650823	81651309	+	1	875	43837	362503	ENSMUSG00000055024.12	ENCODEMT000362503	Ep300	ENCODEMT000362503	Known	Genomic	None	None	None	None	None	None
m54284U_200831_121835/36963074/ccs	CAGATCTGACAGCAGACTGCTTTG	mm10	chr5	110181612	110189676	+	6	1515	15027	362551	ENSMUSG00000029502.14	ENCODEMT000362551	Golga3	ENCODEMT000362551	Known	ISM	Suffix	None	None	None	None	None
m54284U_200901_184453/132055344/ccs	AAGAGATCTCTTCACAGGTGGAGC	mm10	chr3	104461885	104460916	-	1	970	9165	362552	ENSMUSG00000032913.13	ENCODEMT000362552	Lrig2	ENCODEMT000362552	Known	Genomic	None	None	None	None	None	None
m54284U_200901_184453/54394926/ccs	AACTCACCTGGTGGTACTGTCCCG	mm10	chr17	39846443	39847550	+	1	1102	47523	124138	ENSMUSG00000098178.1	ENSMUST00000182010.1	Gm42418	Gm42418-201	Known	Known	None	None	None	None	None	None
m54284U_200831_121835/171704391/ccs	CAAGGAGCATAGCGACCATAGCTA	mm10	chr16	57391640	57391327	-	1	314	45541	303286	ENSMUSG00000022748.8	ENCODEMT000303286	Cmss1	ENCODEMT000303286	Known	Genomic	None	None	None	None	None	None
m54284U_200901_184453/54920182/ccs	CAACCACAAGTACAAGTGAAGCAA	mm10	chr13	108670579	108671454	+	1	876	39919	103535	ENSMUSG00000059751.7	ENSMUST00000074680.7	Rps3a3	Rps3a3-201	Known	Known	None	None	None	None	None	None
m54284U_200901_184453/34275437/ccs	AACTCACCATCATTCCGCCTGCAA	mm10	chr10	95415311	95412017	-	2	1575	31354	82587	ENSMUSG00000020027.18	ENSMUST00000119917.1	Socs2	Socs2-202	Known	Known	None	None	None	None	None	None
m54284U_200901_184453/120127688/ccs	GACAGTGCACCACTGTGCTTATAG	mm10	chr15	81650824	81650594	+	1	159	43837	362503	ENSMUSG00000055024.12	ENCODEMT000362503	Ep300	ENCODEMT000362503	Known	Genomic	None	None	None	None	None	None
m54284U_200901_184453/9177337/ccs	CAGCGTTAACACAGAAACTTACGA	mm10	chr11	74697138	74690210	-	2	1829	33635	362547	ENSMUSG00000020745.15	ENCODEMT000362547	Pafah1b1	ENCODEMT000362547	Known	Genomic	None	None	None	None	None	None
m54284U_200901_184453/41287735/ccs	AGTCACTAGTCTGTCACCGTTCTA	mm10	chr1	93479018	93509729	+	13	3194	1677	4173	ENSMUSG00000026276.20	ENSMUST00000027495.14	Sept2	Sept2-201	Known	Known	None	None	None	None	None	None
m54284U_200901_184453/148177499/ccs	GATGAATCCACCTTACAGCGAAAC	mm10	chr2	73287689	73285006	-	3	147	4814	362468	ENSMUSG00000041777.12	ENCODEMT000362468	Cir1	ENCODEMT000362468	Known	ISM	Suffix	None	None	None	None	None
m54284U_200831_121835/177932996/ccs	CGCATACAGGAGAACACTTTGGTC	mm10	chr13	108670579	108671454	+	1	876	39919	103535	ENSMUSG00000059751.7	ENSMUST00000074680.7	Rps3a3	Rps3a3-201	Known	Known	None	None	None	None	None	None
m54284U_200901_184453/134285831/ccs	TATCAGCACCGAAGTACGCGACTA	mm10	chr4	125101711	125102236	+	1	153	12052	362541	ENSMUSG00000028863.13	ENCODEMT000362541	Meaf6	ENCODEMT000362541	Known	Genomic	None	None	None	None	None	None
m54284U_200901_184453/141230995/ccs	CAGCGTTAACACAGAACGTTCGAG	mm10	chr12	111444183	111445192	+	1	1010	37214	362553	ENSMUSG00000021281.15	ENCODEMT000362553	Tnfaip2	ENCODEMT000362553	Known	Genomic	None	None	None	None	None	None
m54284U_200831_121835/171704844/ccs	CGGATTGCGAGCTGAAAATAGAAC	mm10	chr16	57391640	57391327	-	1	314	45541	303286	ENSMUSG00000022748.8	ENCODEMT000303286	Cmss1	ENCODEMT000303286	Known	Genomic	None	None	None	None	None	None
m54284U_200831_121835/35981752/ccs	AAGAGATCTCTTCACAGGTGGAGC	mm10	chr3	104461688	104460920	-	1	966	9165	362552	ENSMUSG00000032913.13	ENCODEMT000362552	Lrig2	ENCODEMT000362552	Known	Genomic	None	None	None	None	None	None
m54284U_200901_184453/55773955/ccs	GATGAATCTCTTCACATATCCGGG	mm10	chr17	39846444	39846587	+	1	148	78680	341057	ENCODEMG000078680	ENCODEMT000341057	ENCODEMG000078680	ENCODEMT000341057	Antisense	Antisense	None	None	None	None	None	None
m54284U_200901_184453/61408446/ccs	ATTGGCTCTGGCTTCATTCCGATC	mm10	chr10	95415197	95412017	-	2	1461	31354	82587	ENSMUSG00000020027.18	ENSMUST00000119917.1	Socs2	Socs2-202	Known	Known	None	None	None	None	None	None
m54284U_200901_184453/146605564/ccs	CAACCACAACTATGCAAAACGATA	mm10	chr13	108670579	108671454	+	1	876	39919	103535	ENSMUSG00000059751.7	ENSMUST00000074680.7	Rps3a3	Rps3a3-201	Known	Known	None	None	None	None	None	None
m54284U_200831_121835/83756443/ccs	CAAGGAGCGCTCGGTAGCTGCATG	mm10	chr1	93479019	93501653	+	9	914	1677	362490	ENSMUSG00000026276.20	ENCODEMT000362490	Sept2	ENCODEMT000362490	Known	ISM	Prefix	None	None	None	None	None
m54284U_200831_121835/120523152/ccs	CAAGGAGCACAAGCTATGGTATAC	mm10	chr11	74724377	74690206	-	4	753	33635	362554	ENSMUSG00000020745.15	ENCODEMT000362554	Pafah1b1	ENCODEMT000362554	Known	ISM	Prefix	None	None	None	None	None
m54284U_200831_121835/87294083/ccs	ACAGCAGAAGCCATGCGCTCGCGG	mm10	chr15	81651248	81651418	+	1	171	43837	362555	ENSMUSG00000055024.12	ENCODEMT000362555	Ep300	ENCODEMT000362555	Known	Genomic	None	None	None	None	None	None
m54284U_200901_184453/71238002/ccs	CCGAAGTAACACGACCATCATGCA	mm10	chr17	39846443	39847748	+	1	1299	47523	124138	ENSMUSG00000098178.1	ENSMUST00000182010.1	Gm42418	Gm42418-201	Known	Known	None	None	None	None	None	None
m54284U_200901_184453/51905234/ccs	GTCGTAGACATACCAAGCCGTGTA	mm10	chr5	110181723	110205233	+	12	3044	15027	362556	ENSMUSG00000029502.14	ENCODEMT000362556	Golga3	ENCODEMT000362556	Known	ISM	None	None	None	None	None	None
m54284U_200901_184453/110102716/ccs	GAGCTGAACCATCCTCACGGACTC	mm10	chr3	104511893	104461476	-	17	3092	9165	362557	ENSMUSG00000032913.13	ENCODEMT000362557	Lrig2	ENCODEMT000362557	Known	ISM	Prefix	None	None	None	None	None
m54284U_200901_184453/80150909/ccs	CAAGGAGCATAGCGACCATAGCTA	mm10	chr2	73286885	73286576	-	1	310	4814	362558	ENSMUSG00000041777.12	ENCODEMT000362558	Cir1	ENCODEMT000362558	Known	Genomic	None	None	None	None	None	None
m54284U_200901_184453/55577025/ccs	GTACGCAACCAGTTCAACGTTAAC	mm10	chr4	125102841	125108353	+	3	280	12052	362559	ENSMUSG00000028863.13	ENCODEMT000362559	Meaf6	ENCODEMT000362559	Known	ISM	Suffix	None	None	None	None	None
m54284U_200831_121835/44763979/ccs	CAAGGAGCATAGCGACTACGGTTA	mm10	chr13	108670580	108671454	+	1	875	39919	103535	ENSMUSG00000059751.7	ENSMUST00000074680.7	Rps3a3	Rps3a3-201	Known	Known	None	None	None	None	None	None
m54284U_200831_121835/172622102/ccs	CAAGGAGCATAGCGACCATAGCTA	mm10	chr16	57391594	57391327	-	1	268	45541	303286	ENSMUSG00000022748.8	ENCODEMT000303286	Cmss1	ENCODEMT000303286	Known	Genomic	None	None	None	None	None	None
m54284U_200831_121835/34932782/ccs	CGAACTTAACAAGCTAGTTCAACA	mm10	chr12	111444670	111445300	+	1	681	37214	362553	ENSMUSG00000021281.15	ENCODEMT000362553	Tnfaip2	ENCODEMT000362553	Known	Genomic	None	None	None	None	None	None
m54284U_200901_184453/80085289/ccs	AAGGACACGCCACATACTGCTTTG	mm10	chr1	93479019	93501653	+	9	914	1677	362490	ENSMUSG00000026276.20	ENCODEMT000362490	Sept2	ENCODEMT000362490	Known	ISM	Prefix	None	None	None	None	None
m54284U_200901_184453/71697900/ccs	ATTGAGGAACATTGGCTAAATATC	mm10	chr10	95412303	95412017	-	1	264	31354	362498	ENSMUSG00000020027.18	ENCODEMT000362498	Socs2	ENCODEMT000362498	Known	Genomic	None	None	None	None	None	None
m54284U_200901_184453/74974368/ccs	ATCATTCCGCTAACGAATTCATGG	mm10	chr17	39846444	39847209	+	1	770	78680	341057	ENCODEMG000078680	ENCODEMT000341057	ENCODEMG000078680	ENCODEMT000341057	Antisense	Antisense	None	None	None	None	None	None
m54284U_200831_121835/48890223/ccs	TGAAGAGAAAACATCGAAACGATA	mm10	chr13	108670580	108671454	+	1	875	39919	103535	ENSMUSG00000059751.7	ENSMUST00000074680.7	Rps3a3	Rps3a3-201	Known	Known	None	None	None	None	None	None
m54284U_200901_184453/114753655/ccs	GATAGACAAAGACGGAGTGCTAGC	mm10	chr12	111444927	111445300	+	1	424	37214	362553	ENSMUSG00000021281.15	ENCODEMT000362553	Tnfaip2	ENCODEMT000362553	Known	Genomic	None	None	None	None	None	None
m54284U_200901_184453/107152822/ccs	CCATCCTCAAACATCGAAACGATA	mm10	chr1	93479019	93508667	+	13	2131	1677	4173	ENSMUSG00000026276.20	ENSMUST00000027495.14	Sept2	Sept2-201	Known	Known	None	None	None	None	None	None
m54284U_200901_184453/39781861/ccs	AGGCTAACTATCAGCAAATTTCTC	mm10	chr11	74724336	74690210	-	4	754	33635	362554	ENSMUSG00000020745.15	ENCODEMT000362554	Pafah1b1	ENCODEMT000362554	Known	ISM	Prefix	None	None	None	None	None
m54284U_200901_184453/98109005/ccs	AAGGACACAACCGAGAGACCTTTC	mm10	chr17	39846444	39847163	+	1	723	78680	341057	ENCODEMG000078680	ENCODEMT000341057	ENCODEMG000078680	ENCODEMT000341057	Antisense	Antisense	None	None	None	None	None	None
m54284U_200831_121835/174654469/ccs	CAAGGAGCATAGCGACCATAGCTA	mm10	chr16	57391640	57391327	-	1	314	45541	303286	ENSMUSG00000022748.8	ENCODEMT000303286	Cmss1	ENCODEMT000303286	Known	Genomic	None	None	None	None	None	None
m54284U_200901_184453/131401367/ccs	GTCGTAGACATACCAAGCCGTGTA	mm10	chr5	110181603	110205043	+	12	3044	15027	362556	ENSMUSG00000029502.14	ENCODEMT000362556	Golga3	ENCODEMT000362556	Known	ISM	None	None	None	None	None	None
m54284U_200901_184453/143982772/ccs	GCCACATACACTTCGACCGTTCTA	mm10	chr10	95416786	95412018	-	3	1623	31354	82585	ENSMUSG00000020027.18	ENSMUST00000020215.15	Socs2	Socs2-201	Known	Known	None	None	None	None	None	None
m54284U_200831_121835/51119025/ccs	AACGCTTAAGCAGGAAATTCATGG	mm10	chr13	108670580	108671454	+	1	875	39919	103535	ENSMUSG00000059751.7	ENSMUST00000074680.7	Rps3a3	Rps3a3-201	Known	Known	None	None	None	None	None	None
m54284U_200831_121835/42795489/ccs	ACAAGCTAACGCTCGAACGTTAAC	mm10	chr3	104491005	104461615	-	10	1795	9165	362560	ENSMUSG00000032913.13	ENCODEMT000362560	Lrig2	ENCODEMT000362560	Known	NIC	None	None	None	None	None	None
m54284U_200901_184453/123733123/ccs	TGGTGGTAGACAGTGCATCGCATA	mm10	chr15	81651622	81652013	+	1	392	43837	362561	ENSMUSG00000055024.12	ENCODEMT000362561	Ep300	ENCODEMT000362561	Known	Genomic	None	None	None	None	None	None
m54284U_200831_121835/167969967/ccs	AAGGTACAGTGTTCTATACTCGAA	mm10	chr12	111444927	111445284	+	1	408	37214	362553	ENSMUSG00000021281.15	ENCODEMT000362553	Tnfaip2	ENCODEMT000362553	Known	Genomic	None	None	None	None	None	None
m54284U_200901_184453/99420124/ccs	ACATTGGCAACTCACCTGTCTGAA	mm10	chr17	39846444	39847209	+	1	770	78680	341057	ENCODEMG000078680	ENCODEMT000341057	ENCODEMG000078680	ENCODEMT000341057	Antisense	Antisense	None	None	None	None	None	None
m54284U_200901_184453/172296423/ccs	TGAAGAGAAAACATCGCATGATCA	mm10	chr1	93479019	93508121	+	13	1585	1677	4173	ENSMUSG00000026276.20	ENSMUST00000027495.14	Sept2	Sept2-201	Known	Known	None	None	None	None	None	None
m54284U_200901_184453/43649361/ccs	CAAGGAGCACAAGCTATGGTATAC	mm10	chr11	74724335	74690210	-	4	753	33635	362554	ENSMUSG00000020745.15	ENCODEMT000362554	Pafah1b1	ENCODEMT000362554	Known	ISM	Prefix	None	None	None	None	None
m54284U_200831_121835/103351420/ccs	CCATCCTCCCTCCTGAGTTACGTA	mm10	chr10	95412305	95412018	-	1	265	31354	362498	ENSMUSG00000020027.18	ENCODEMT000362498	Socs2	ENCODEMT000362498	Known	Genomic	None	None	None	None	None	None
m54284U_200831_121835/70451231/ccs	AGATGTACATGCCTAAGAGCACAA	mm10	chr13	108670580	108671454	+	1	875	39919	103535	ENSMUSG00000059751.7	ENSMUST00000074680.7	Rps3a3	Rps3a3-201	Known	Known	None	None	None	None	None	None
m54284U_200901_184453/156042253/ccs	ATCATTCCCCTCCTGATATCCGGG	mm10	chr17	39846444	39846587	+	1	148	78680	341057	ENCODEMG000078680	ENCODEMT000341057	ENCODEMG000078680	ENCODEMT000341057	Antisense	Antisense	None	None	None	None	None	None
m54284U_200831_121835/27394746/ccs	CCTCCTGACTAAGGTCGTTCAACA	mm10	chr12	111445070	111445299	+	1	280	37214	362553	ENSMUSG00000021281.15	ENCODEMT000362553	Tnfaip2	ENCODEMT000362553	Known	Genomic	None	None	None	None	None	None
m54284U_200831_121835/170460821/ccs	AAGAGATCTCTTCACAGGTGGAGC	mm10	chr2	73287639	73287093	-	1	547	4814	362562	ENSMUSG00000041777.12	ENCODEMT000362562	Cir1	ENCODEMT000362562	Known	Genomic	None	None	None	None	None	None
m54284U_200901_184453/139069481/ccs	ACAGCAGATTCACGCACTGCTTTG	mm10	chr5	110181723	110192983	+	7	1717	15027	362563	ENSMUSG00000029502.14	ENCODEMT000362563	Golga3	ENCODEMT000362563	Known	ISM	Both	None	None	None	None	None
m54284U_200831_121835/176226931/ccs	TGGAACAAAAGACGGATTCATCGC	mm10	chr16	57391595	57391327	-	1	269	45541	303286	ENSMUSG00000022748.8	ENCODEMT000303286	Cmss1	ENCODEMT000303286	Known	Genomic	None	None	None	None	None	None
m54284U_200901_184453/160368976/ccs	ATCATTCCGCTAACGATATAGTCG	mm10	chr4	125102841	125103458	+	2	220	12052	362564	ENSMUSG00000028863.13	ENCODEMT000362564	Meaf6	ENCODEMT000362564	Known	ISM	Suffix	None	None	None	None	None
m54284U_200831_121835/80545403/ccs	AGTACAAGATTGGCTCATTCATGG	mm10	chr13	108670580	108671454	+	1	875	39919	103535	ENSMUSG00000059751.7	ENSMUST00000074680.7	Rps3a3	Rps3a3-201	Known	Known	None	None	None	None	None	None
m54284U_200831_121835/48039986/ccs	AGAGTCAACAATGGAAATAAGCTC	mm10	chr11	74724248	74690215	-	4	648	33635	362554	ENSMUSG00000020745.15	ENCODEMT000362554	Pafah1b1	ENCODEMT000362554	Known	ISM	Prefix	None	None	None	None	None
m54284U_200901_184453/35588773/ccs	GAATCTGACCAGTTCACGTTCGAG	mm10	chr1	93479019	93509728	+	13	3192	1677	4173	ENSMUSG00000026276.20	ENSMUST00000027495.14	Sept2	Sept2-201	Known	Known	None	None	None	None	None	None
m54284U_200901_184453/168887677/ccs	AACTCACCGATGAATCTTCGCTAC	mm10	chr17	39846444	39847163	+	1	723	78680	341057	ENCODEMG000078680	ENCODEMT000341057	ENCODEMG000078680	ENCODEMT000341057	Antisense	Antisense	None	None	None	None	None	None
m54284U_200831_121835/132581970/ccs	GTACGCAACTCAATGAGTCCGTAG	mm10	chr3	104464244	104462688	-	2	507	9165	362565	ENSMUSG00000032913.13	ENCODEMT000362565	Lrig2	ENCODEMT000362565	Known	ISM	None	None	None	None	None	None
m54284U_200831_121835/122095129/ccs	GTGTTCTACATACCAATTCGCTAC	mm10	chr10	95416804	95412018	-	3	1635	31354	82585	ENSMUSG00000020027.18	ENSMUST00000020215.15	Socs2	Socs2-201	Known	Known	None	None	None	None	None	None
m54284U_200831_121835/49678548/ccs	ACACAGAATCCGTCTACTGTCCCG	mm10	chr12	111445070	111445299	+	1	280	37214	362553	ENSMUSG00000021281.15	ENCODEMT000362553	Tnfaip2	ENCODEMT000362553	Known	Genomic	None	None	None	None	None	None
m54284U_200831_121835/83364290/ccs	GCCACATAGAGCTGAACCGTTCTA	mm10	chr13	108670580	108671454	+	1	875	39919	103535	ENSMUSG00000059751.7	ENSMUST00000074680.7	Rps3a3	Rps3a3-201	Known	Known	None	None	None	None	None	None
m54284U_200901_184453/174065156/ccs	CCTCTATCAGATGTACTTATTCTG	mm10	chr17	39846444	39847212	+	1	772	78680	341057	ENCODEMG000078680	ENCODEMT000341057	ENCODEMG000078680	ENCODEMT000341057	Antisense	Antisense	None	None	None	None	None	None
m54284U_200831_121835/176621541/ccs	AGAGTCAAGAATCTGACATAGCTA	mm10	chr16	57391600	57391327	-	1	274	45541	303286	ENSMUSG00000022748.8	ENCODEMT000303286	Cmss1	ENCODEMT000303286	Known	Genomic	None	None	None	None	None	None
m54284U_200831_121835/85919638/ccs	AACTCACCAACGCTTAGTGGGTTC	mm10	chr1	93479020	93507784	+	13	1247	1677	4173	ENSMUSG00000026276.20	ENSMUST00000027495.14	Sept2	Sept2-201	Known	Known	None	None	None	None	None	None
m54284U_200831_121835/15598042/ccs	ACTATGCAAACCGAGAATATTGGC	mm10	chr17	39846445	39847255	+	1	814	78680	341057	ENCODEMG000078680	ENCODEMT000341057	ENCODEMG000078680	ENCODEMT000341057	Antisense	Antisense	None	None	None	None	None	None
m54284U_200901_184453/23332211/ccs	GTACGCAATCCGTCTATTGGGAGA	mm10	chr10	95415028	95412018	-	2	1291	31354	82587	ENSMUSG00000020027.18	ENSMUST00000119917.1	Socs2	Socs2-202	Known	Known	None	None	None	None	None	None
m54284U_200831_121835/117639062/ccs	CCTCTATCAGATGTACTTATTCTG	mm10	chr15	81652553	81653388	+	1	836	80801	362566	ENCODEMG000080801	ENCODEMT000362566	ENCODEMG000080801	ENCODEMT000362566	Intergenic	Intergenic	None	None	None	None	None	None
m54284U_200831_121835/130026060/ccs	CAAGGAGCATAGCGACTACGGTTA	mm10	chr11	74724311	74690215	-	4	724	33635	362554	ENSMUSG00000020745.15	ENCODEMT000362554	Pafah1b1	ENCODEMT000362554	Known	ISM	Prefix	None	None	None	None	None
m54284U_200831_121835/177605444/ccs	TGGCTTCACGACACACCATAGCTA	mm10	chr16	57391676	57391327	-	1	360	45541	303286	ENSMUSG00000022748.8	ENCODEMT000303286	Cmss1	ENCODEMT000303286	Known	Genomic	None	None	None	None	None	None
m54284U_200901_184453/151522047/ccs	GCCACATAAGAGTCAACTAAGGGA	mm10	chr3	104463516	104463100	-	1	417	9165	362567	ENSMUSG00000032913.13	ENCODEMT000362567	Lrig2	ENCODEMT000362567	Known	Genomic	None	None	None	None	None	None
m54284U_200831_121835/461105/ccs	CCTCCTGACCGTGAGAAATTTCTC	mm10	chr12	111445070	111445300	+	1	281	37214	362553	ENSMUSG00000021281.15	ENCODEMT000362553	Tnfaip2	ENCODEMT000362553	Known	Genomic	None	None	None	None	None	None
m54284U_200831_121835/103746274/ccs	CAGATCTGACAGCAGAACTCGTAA	mm10	chr5	110181871	110187520	+	4	486	15027	362568	ENSMUSG00000029502.14	ENCODEMT000362568	Golga3	ENCODEMT000362568	Known	ISM	Suffix	None	None	None	None	None
m54284U_200831_121835/87492738/ccs	CAACCACAACTATGCAAAACGATA	mm10	chr13	108670580	108671454	+	1	875	39919	103535	ENSMUSG00000059751.7	ENSMUST00000074680.7	Rps3a3	Rps3a3-201	Known	Known	None	None	None	None	None	None
m54284U_200831_121835/16712419/ccs	CTGTAGCCAACCGAGATGTCTGAA	mm10	chr17	39846445	39846873	+	1	433	78680	341057	ENCODEMG000078680	ENCODEMT000341057	ENCODEMG000078680	ENCODEMT000341057	Antisense	Antisense	None	None	None	None	None	None
m54284U_200901_184453/81921056/ccs	AATGTTGCGAACAGGCAGGTAATA	mm10	chr2	73290320	73288913	-	1	1408	4814	362569	ENSMUSG00000041777.12	ENCODEMT000362569	Cir1	ENCODEMT000362569	Known	Genomic	None	None	None	None	None	None
m54284U_200901_184453/52692567/ccs	GCCACATAGAGCTGAAGCTGCATG	mm10	chr1	93479021	93501652	+	9	911	1677	362490	ENSMUSG00000026276.20	ENCODEMT000362490	Sept2	ENCODEMT000362490	Known	ISM	Prefix	None	None	None	None	None
m54284U_200901_184453/15598535/ccs	ACAGCAGAACGTATCATGGGCATC	mm10	chr4	125103240	125104707	+	1	1468	12052	362570	ENSMUSG00000028863.13	ENCODEMT000362570	Meaf6	ENCODEMT000362570	Known	Genomic	None	None	None	None	None	None
m54284U_200831_121835/21498024/ccs	AGATGTACCTGTAGCCGCCTGCAA	mm10	chr10	95416803	95412019	-	3	1639	31354	82585	ENSMUSG00000020027.18	ENSMUST00000020215.15	Socs2	Socs2-201	Known	Known	None	None	None	None	None	None
m54284U_200831_121835/147720821/ccs	ATTGGCTCGCGAGTAACGCCCGGA	mm10	chr11	74724317	74690215	-	4	730	33635	362554	ENSMUSG00000020745.15	ENCODEMT000362554	Pafah1b1	ENCODEMT000362554	Known	ISM	Prefix	None	None	None	None	None
m54284U_200831_121835/102501215/ccs	ATTGAGGAACATTGGCTTCATCGC	mm10	chr17	39846445	39847346	+	1	906	78680	341057	ENCODEMG000078680	ENCODEMT000341057	ENCODEMG000078680	ENCODEMT000341057	Antisense	Antisense	None	None	None	None	None	None
m54284U_200831_121835/179112316/ccs	CAAGGAGCATAGCGACCATAGCTA	mm10	chr16	57391591	57391327	-	1	265	45541	303286	ENSMUSG00000022748.8	ENCODEMT000303286	Cmss1	ENCODEMT000303286	Known	Genomic	None	None	None	None	None	None
m54284U_200831_121835/105252664/ccs	AACTCACCATCATTCCGCCTGCAA	mm10	chr13	108670580	108671437	+	1	858	39919	103535	ENSMUSG00000059751.7	ENSMUST00000074680.7	Rps3a3	Rps3a3-201	Known	Known	None	None	None	None	None	None
m54284U_200901_184453/32834717/ccs	AAGAGATCTCTTCACAGGTGGAGC	mm10	chr12	111445070	111445300	+	1	281	37214	362553	ENSMUSG00000021281.15	ENCODEMT000362553	Tnfaip2	ENCODEMT000362553	Known	Genomic	None	None	None	None	None	None
m54284U_200901_184453/12780935/ccs	CAAGACTAAGTGGTCAACGCCGGC	mm10	chr15	81652613	81653396	+	1	308	80801	362566	ENCODEMG000080801	ENCODEMT000362566	ENCODEMG000080801	ENCODEMT000362566	Intergenic	Intergenic	None	None	None	None	None	None
m54284U_200831_121835/26084460/ccs	AGTACAAGATTGGCTCATTCATGG	mm10	chr1	93479022	93509732	+	13	3187	1677	4173	ENSMUSG00000026276.20	ENSMUST00000027495.14	Sept2	Sept2-201	Known	Known	None	None	None	None	None	None
m54284U_200901_184453/49808281/ccs	GTACGCAAGAGCTGAAGACCTTTC	mm10	chr17	39846444	39847542	+	1	1092	47523	124138	ENSMUSG00000098178.1	ENSMUST00000182010.1	Gm42418	Gm42418-201	Known	Known	None	None	None	None	None	None
m54284U_200901_184453/18808908/ccs	AAGGACACGCCACATAACTCGTAA	mm10	chr11	74724002	74690215	-	4	415	33635	362554	ENSMUSG00000020745.15	ENCODEMT000362554	Pafah1b1	ENCODEMT000362554	Known	ISM	Prefix	None	None	None	None	None
m54284U_200831_121835/179112606/ccs	CAAGGAGCATAGCGACCATAGCTA	mm10	chr16	57391594	57391327	-	1	268	45541	303286	ENSMUSG00000022748.8	ENCODEMT000303286	Cmss1	ENCODEMT000303286	Known	Genomic	None	None	None	None	None	None
m54284U_200901_184453/82838432/ccs	GTGTTCTACATACCAATTCGCTAC	mm10	chr10	95416804	95412019	-	3	1640	31354	82585	ENSMUSG00000020027.18	ENSMUST00000020215.15	Socs2	Socs2-201	Known	Known	None	None	None	None	None	None
m54284U_200831_121835/114886625/ccs	ACAGCAGAACGTATCAATCCGCGA	mm10	chr13	108670580	108671454	+	1	875	39919	103535	ENSMUSG00000059751.7	ENSMUST00000074680.7	Rps3a3	Rps3a3-201	Known	Known	None	None	None	None	None	None
m54284U_200831_121835/79955659/ccs	AACTCACCGATGAATCTTCGCTAC	mm10	chr3	104468509	104463791	-	4	1146	9165	362571	ENSMUSG00000032913.13	ENCODEMT000362571	Lrig2	ENCODEMT000362571	Known	ISM	None	None	None	None	None	None
m54284U_200831_121835/71174820/ccs	AGTGGTCAGGAGAACATTATTCTG	mm10	chr15	81652729	81653564	+	1	360	80801	362566	ENCODEMG000080801	ENCODEMT000362566	ENCODEMG000080801	ENCODEMT000362566	Intergenic	Intergenic	None	None	None	None	None	None
m54284U_200831_121835/82774312/ccs	AATCCGTCCCAGTTCACTGCTTTG	mm10	chr1	93479022	93501613	+	9	871	1677	362490	ENSMUSG00000026276.20	ENCODEMT000362490	Sept2	ENCODEMT000362490	Known	ISM	Prefix	None	None	None	None	None
m54284U_200831_121835/97257758/ccs	CCTCTATCCACTTCGACGTTCGAG	mm10	chr12	111445162	111445300	+	1	189	37214	362553	ENSMUSG00000021281.15	ENCODEMT000362553	Tnfaip2	ENCODEMT000362553	Known	Genomic	None	None	None	None	None	None
m54284U_200831_121835/151390632/ccs	AACTCACCATCATTCCGCCTGCAA	mm10	chr5	110181887	110223150	+	23	4426	15027	362572	ENSMUSG00000029502.14	ENCODEMT000362572	Golga3	ENCODEMT000362572	Known	ISM	Suffix	None	None	None	None	None
m54284U_200831_121835/111937357/ccs	CCGAAGTAACACGACCGTTCAACA	mm10	chr10	95412966	95412019	-	1	925	31354	362498	ENSMUSG00000020027.18	ENCODEMT000362498	Socs2	ENCODEMT000362498	Known	Genomic	None	None	None	None	None	None
m54284U_200901_184453/70714619/ccs	AACGCTTACAATGGAACATGATCA	mm10	chr4	125103503	125106100	+	1	2760	12052	362570	ENSMUSG00000028863.13	ENCODEMT000362570	Meaf6	ENCODEMT000362570	Known	Genomic	None	None	None	None	None	None
m54284U_200901_184453/84673579/ccs	GCGAGTAAACAGATTCGTGGGTTC	mm10	chr17	39846445	39847386	+	1	946	78680	341057	ENCODEMG000078680	ENCODEMT000341057	ENCODEMG000078680	ENCODEMT000341057	Antisense	Antisense	None	None	None	None	None	None
m54284U_200831_121835/140642664/ccs	CCTCCTGACCGACAACATCCGCGA	mm10	chr11	74724311	74690215	-	4	724	33635	362554	ENSMUSG00000020745.15	ENCODEMT000362554	Pafah1b1	ENCODEMT000362554	Known	ISM	Prefix	None	None	None	None	None
m54284U_200831_121835/121766912/ccs	TATCAGCAGTCGTAGATGGTATAC	mm10	chr13	108670580	108671454	+	1	875	39919	103535	ENSMUSG00000059751.7	ENSMUST00000074680.7	Rps3a3	Rps3a3-201	Known	Known	None	None	None	None	None	None
m54284U_200901_184453/6227485/ccs	AGTACAAGATTGGCTCATTCATGG	mm10	chr1	93479022	93509732	+	13	3193	1677	4173	ENSMUSG00000026276.20	ENSMUST00000027495.14	Sept2	Sept2-201	Known	Known	None	None	None	None	None	None
m54284U_200831_121835/74188539/ccs	CAAGGAGCATAGCGACCATAGCTA	mm10	chr4	125103893	125104106	+	1	404	12052	362570	ENSMUSG00000028863.13	ENCODEMT000362570	Meaf6	ENCODEMT000362570	Known	Genomic	None	None	None	None	None	None
m54284U_200901_184453/786681/ccs	CAAGGAGCATAGCGACCATAGCTA	mm10	chr16	57391600	57391327	-	1	274	45541	303286	ENSMUSG00000022748.8	ENCODEMT000303286	Cmss1	ENCODEMT000303286	Known	Genomic	None	None	None	None	None	None
m54284U_200901_184453/52757751/ccs	GAGCTGAACCATCCTCTGGTATAC	mm10	chr12	111445107	111455015	+	11	3366	37214	362573	ENSMUSG00000021281.15	ENCODEMT000362573	Tnfaip2	ENCODEMT000362573	Known	ISM	Suffix	None	None	None	None	None
m54284U_200901_184453/95421936/ccs	ATAGCGACAAGGACACGGGCGATG	mm10	chr17	39846444	39847758	+	1	1307	47523	124138	ENSMUSG00000098178.1	ENSMUST00000182010.1	Gm42418	Gm42418-201	Known	Known	None	None	None	None	None	None
m54284U_200831_121835/157615254/ccs	AGATCGCAAGGCTAACGACCTTTC	mm10	chr2	73297894	73298385	+	1	486	80802	362574	ENCODEMG000080802	ENCODEMT000362574	ENCODEMG000080802	ENCODEMT000362574	Antisense	Antisense	None	None	None	None	None	None
m54284U_200901_184453/16843606/ccs	CAAGGAGCATAGCGACTACGGTTA	mm10	chr15	81662113	81662254	+	1	142	80803	362575	ENCODEMG000080803	ENCODEMT000362575	ENCODEMG000080803	ENCODEMT000362575	Intergenic	Intergenic	None	None	None	None	None	None
m54284U_200831_121835/130221056/ccs	ATCCTGTAAACCGAGATTACCTCG	mm10	chr13	108670580	108671454	+	1	875	39919	103535	ENSMUSG00000059751.7	ENSMUST00000074680.7	Rps3a3	Rps3a3-201	Known	Known	None	None	None	None	None	None
m54284U_200901_184453/27394229/ccs	TATCAGCAGTCGTAGATGGTATAC	mm10	chr11	74724285	74690215	-	4	698	33635	362554	ENSMUSG00000020745.15	ENCODEMT000362554	Pafah1b1	ENCODEMT000362554	Known	ISM	Prefix	None	None	None	None	None
m54284U_200831_121835/56033365/ccs	GGTGCGAAAAACATCGGCCTGCAA	mm10	chr3	104465168	104463791	-	1	1378	9165	362576	ENSMUSG00000032913.13	ENCODEMT000362576	Lrig2	ENCODEMT000362576	Known	Genomic	None	None	None	None	None	None
m54284U_200901_184453/18219825/ccs	AGCCATGCACTATGCAGCCTGCAA	mm10	chr10	95412230	95412020	-	1	188	31354	362498	ENSMUSG00000020027.18	ENCODEMT000362498	Socs2	ENCODEMT000362498	Known	Genomic	None	None	None	None	None	None
m54284U_200901_184453/96011973/ccs	GCGAGTAAACAGATTCGTGGGTTC	mm10	chr17	39846445	39847386	+	1	945	78680	341057	ENCODEMG000078680	ENCODEMT000341057	ENCODEMG000078680	ENCODEMT000341057	Antisense	Antisense	None	None	None	None	None	None
m54284U_200901_184453/16582876/ccs	GAGCTGAACCATCCTCACGGACTC	mm10	chr1	93479022	93508301	+	13	1762	1677	4173	ENSMUSG00000026276.20	ENSMUST00000027495.14	Sept2	Sept2-201	Known	Known	None	None	None	None	None	None
m54284U_200831_121835/144509051/ccs	AGTCACTAAGATGTACTCGTTTCG	mm10	chr4	125104340	125104528	+	1	379	12052	362570	ENSMUSG00000028863.13	ENCODEMT000362570	Meaf6	ENCODEMT000362570	Known	Genomic	None	None	None	None	None	None
m54284U_200831_121835/138611444/ccs	ATCATTCCTATCAGCAATAAGCTC	mm10	chr13	108670580	108671454	+	1	875	39919	103535	ENSMUSG00000059751.7	ENSMUST00000074680.7	Rps3a3	Rps3a3-201	Known	Known	None	None	None	None	None	None
m54284U_200901_184453/105318262/ccs	ACTATGCAAACCGAGATGTCTGAA	mm10	chr17	39846444	39847555	+	1	1106	47523	124138	ENSMUSG00000098178.1	ENSMUST00000182010.1	Gm42418	Gm42418-201	Known	Known	None	None	None	None	None	None
m54284U_200901_184453/1770158/ccs	ACACAGAATATCAGCACATAGCTA	mm10	chr16	57391600	57391327	-	1	274	45541	303286	ENSMUSG00000022748.8	ENCODEMT000303286	Cmss1	ENCODEMT000303286	Known	Genomic	None	None	None	None	None	None
m54284U_200831_121835/158075076/ccs	AAGAGATCTCTTCACATGCGATCG	mm10	chr4	125104451	125104656	+	1	396	12052	362570	ENSMUSG00000028863.13	ENCODEMT000362570	Meaf6	ENCODEMT000362570	Known	Genomic	None	None	None	None	None	None
m54284U_200831_121835/142148221/ccs	ATCATTCCTATCAGCAATAAGCTC	mm10	chr13	108670580	108671454	+	1	875	39919	103535	ENSMUSG00000059751.7	ENSMUST00000074680.7	Rps3a3	Rps3a3-201	Known	Known	None	None	None	None	None	None
m54284U_200901_184453/76285858/ccs	GTACGCAACTCAATGAGACCTTTC	mm10	chr5	110182529	110183742	+	1	1214	15027	362577	ENSMUSG00000029502.14	ENCODEMT000362577	Golga3	ENCODEMT000362577	Known	Genomic	None	None	None	None	None	None
m54284U_200901_184453/148636857/ccs	GCCACATACACTTCGACCGTTCTA	mm10	chr10	95416785	95412020	-	3	1620	31354	82585	ENSMUSG00000020027.18	ENSMUST00000020215.15	Socs2	Socs2-201	Known	Known	None	None	None	None	None	None
m54284U_200901_184453/124521052/ccs	CCTCTATCCACTTCGAACTTACGA	mm10	chr17	39846445	39847261	+	1	821	78680	341057	ENCODEMG000078680	ENCODEMT000341057	ENCODEMG000078680	ENCODEMT000341057	Antisense	Antisense	None	None	None	None	None	None
m54284U_200901_184453/51382362/ccs	GAATCTGACCAGTTCACGTTCGAG	mm10	chr1	93479026	93509728	+	13	3179	1677	4173	ENSMUSG00000026276.20	ENSMUST00000027495.14	Sept2	Sept2-201	Known	Known	None	None	None	None	None	None
m54284U_200901_184453/1901438/ccs	CAAGGAGCATAGCGACCATAGCTA	mm10	chr16	57391590	57391327	-	1	264	45541	303286	ENSMUSG00000022748.8	ENCODEMT000303286	Cmss1	ENCODEMT000303286	Known	Genomic	None	None	None	None	None	None
m54284U_200901_184453/152110521/ccs	AAGGACACGCCACATACTGCTTTG	mm10	chr3	104511908	104463879	-	15	2724	9165	362578	ENSMUSG00000032913.13	ENCODEMT000362578	Lrig2	ENCODEMT000362578	Known	ISM	Prefix	None	None	None	None	None
m54284U_200831_121835/148048299/ccs	AATCCGTCCAAGACTACGTTCGAG	mm10	chr13	108670580	108671454	+	1	875	39919	103535	ENSMUSG00000059751.7	ENSMUST00000074680.7	Rps3a3	Rps3a3-201	Known	Known	None	None	None	None	None	None
m54284U_200901_184453/131858860/ccs	CAGCGTTACCTAATCCTCGTTTCG	mm10	chr4	125104777	125104696	+	1	104	12052	362570	ENSMUSG00000028863.13	ENCODEMT000362570	Meaf6	ENCODEMT000362570	Known	Genomic	None	None	None	None	None	None
m54284U_200901_184453/152830863/ccs	ACAAGCTAACGCTCGAACGTTAAC	mm10	chr12	111445620	111445997	+	1	411	37214	362579	ENSMUSG00000021281.15	ENCODEMT000362579	Tnfaip2	ENCODEMT000362579	Known	Genomic	None	None	None	None	None	None
m54284U_200901_184453/134154595/ccs	ATTGAGGAACATTGGCTTCATCGC	mm10	chr17	39846444	39847705	+	1	1256	47523	124138	ENSMUSG00000098178.1	ENSMUST00000182010.1	Gm42418	Gm42418-201	Known	Known	None	None	None	None	None	None
m54284U_200831_121835/79694054/ccs	AATCCGTCCAAGACTACGTTCGAG	mm10	chr11	74724052	74690244	-	4	436	33635	362554	ENSMUSG00000020745.15	ENCODEMT000362554	Pafah1b1	ENCODEMT000362554	Known	ISM	Prefix	None	None	None	None	None
m54284U_200901_184453/119669200/ccs	CGAACTTAACAAGCTAGTTCAACA	mm10	chr10	95416018	95412021	-	3	1848	31354	362580	ENSMUSG00000020027.18	ENCODEMT000362580	Socs2	ENCODEMT000362580	Known	NIC	None	None	None	None	None	None
m54284U_200831_121835/133564658/ccs	GTACGCAATCCGTCTAGAGGTTGA	mm10	chr5	110183680	110183915	+	1	236	15027	362577	ENSMUSG00000029502.14	ENCODEMT000362577	Golga3	ENCODEMT000362577	Known	Genomic	None	None	None	None	None	None
m54284U_200901_184453/2427380/ccs	CAAGGAGCATAGCGACCATAGCTA	mm10	chr16	57391600	57391327	-	1	274	45541	303286	ENSMUSG00000022748.8	ENCODEMT000303286	Cmss1	ENCODEMT000303286	Known	Genomic	None	None	None	None	None	None
m54284U_200901_184453/124717261/ccs	GAATCTGACCAGTTCACGTTCGAG	mm10	chr1	93479026	93509728	+	13	3185	1677	4173	ENSMUSG00000026276.20	ENSMUST00000027495.14	Sept2	Sept2-201	Known	Known	None	None	None	None	None	None
m54284U_200831_121835/46860758/ccs	GCCACATAGAGCTGAACCGTTCTA	mm10	chr2	73300481	73298000	-	1	2482	4814	362581	ENSMUSG00000041777.12	ENCODEMT000362581	Cir1	ENCODEMT000362581	Known	Genomic	None	None	None	None	None	None
m54284U_200831_121835/32311474/ccs	ACCTCCAACGAACTTAAGGTAATA	mm10	chr15	81663904	81676392	+	7	950	43841	362582	ENSMUSG00000022394.14	ENCODEMT000362582	L3mbtl2	ENCODEMT000362582	Known	ISM	Prefix	None	None	None	None	None
m54284U_200901_184453/167248959/ccs	GTACGCAACCAGTTCAACGTTAAC	mm10	chr17	39846444	39848063	+	1	1611	47523	124138	ENSMUSG00000098178.1	ENSMUST00000182010.1	Gm42418	Gm42418-201	Known	Known	None	None	None	None	None	None
m54284U_200901_184453/46990929/ccs	TGAAGAGAAAACATCGAAACGATA	mm10	chr13	108670580	108671441	+	1	862	39919	103535	ENSMUSG00000059751.7	ENSMUST00000074680.7	Rps3a3	Rps3a3-201	Known	Known	None	None	None	None	None	None
m54284U_200831_121835/104923276/ccs	ATCATTCCGCTAACGAATTCATGG	mm10	chr11	74724308	74690244	-	4	692	33635	362554	ENSMUSG00000020745.15	ENCODEMT000362554	Pafah1b1	ENCODEMT000362554	Known	ISM	Prefix	None	None	None	None	None
m54284U_200831_121835/67961001/ccs	AAGGACACGCCACATACTGCTTTG	mm10	chr3	104511918	104463859	-	15	2724	9165	362578	ENSMUSG00000032913.13	ENCODEMT000362578	Lrig2	ENCODEMT000362578	Known	ISM	Prefix	None	None	None	None	None
m54284U_200831_121835/35979384/ccs	CGAACTTACCGACAACCTTTGGTC	mm10	chr4	125104968	125106812	+	1	1845	12052	362583	ENSMUSG00000028863.13	ENCODEMT000362583	Meaf6	ENCODEMT000362583	Known	Genomic	None	None	None	None	None	None
m54284U_200901_184453/4458300/ccs	ATCCTGTAACCACTGTCATAGCTA	mm10	chr16	57391639	57391327	-	1	313	45541	303286	ENSMUSG00000022748.8	ENCODEMT000303286	Cmss1	ENCODEMT000303286	Known	Genomic	None	None	None	None	None	None
m54284U_200901_184453/66913256/ccs	ACGCTCGAAAGACGGAACTCGTAA	mm10	chr1	93479029	93509455	+	13	2909	1677	4173	ENSMUSG00000026276.20	ENSMUST00000027495.14	Sept2	Sept2-201	Known	Known	None	None	None	None	None	None
m54284U_200901_184453/12780497/ccs	ACATTGGCGTCTGTCAAATTTCTC	mm10	chr10	95412586	95412023	-	1	541	31354	362498	ENSMUSG00000020027.18	ENCODEMT000362498	Socs2	ENCODEMT000362498	Known	Genomic	None	None	None	None	None	None
m54284U_200901_184453/174261708/ccs	AGTGGTCAAGTACAAGTATCCGGG	mm10	chr17	39846445	39847184	+	1	744	78680	341057	ENCODEMG000078680	ENCODEMT000341057	ENCODEMG000078680	ENCODEMT000341057	Antisense	Antisense	None	None	None	None	None	None
m54284U_200831_121835/133040725/ccs	ATCATTCCGCTAACGATATAGTCG	mm10	chr5	110184029	110184963	+	1	935	15027	362584	ENSMUSG00000029502.14	ENCODEMT000362584	Golga3	ENCODEMT000362584	Known	Genomic	None	None	None	None	None	None
m54284U_200901_184453/4653859/ccs	CAAGGAGCATAGCGACCATAGCTA	mm10	chr16	57391594	57391327	-	1	268	45541	303286	ENSMUSG00000022748.8	ENCODEMT000303286	Cmss1	ENCODEMT000303286	Known	Genomic	None	None	None	None	None	None
m54284U_200831_121835/95881070/ccs	CTCAATGACAAGACTAACGCCGGC	mm10	chr15	81663925	81685441	+	15	1955	43841	362585	ENSMUSG00000022394.14	ENCODEMT000362585	L3mbtl2	ENCODEMT000362585	Known	NNC	None	None	None	None	None	None
m54284U_200901_184453/93848637/ccs	AAGGACACGCCACATACTGCTTTG	mm10	chr3	104511918	104463859	-	15	2724	9165	362578	ENSMUSG00000032913.13	ENCODEMT000362578	Lrig2	ENCODEMT000362578	Known	ISM	Prefix	None	None	None	None	None
m54284U_200901_184453/62785422/ccs	ATTGAGGACACCTTACTGGTATAC	mm10	chr13	108670580	108671454	+	1	875	39919	103535	ENSMUSG00000059751.7	ENSMUST00000074680.7	Rps3a3	Rps3a3-201	Known	Known	None	None	None	None	None	None
m54284U_200831_121835/174786322/ccs	AACTCACCGATGAATCTTCGCTAC	mm10	chr11	74699340	74690240	-	3	160	33635	362586	ENSMUSG00000020745.15	ENCODEMT000362586	Pafah1b1	ENCODEMT000362586	Known	ISM	Both	None	None	None	None	None
m54284U_200831_121835/50596195/ccs	TGGAACAACAACCACACTTTGGTC	mm10	chr17	39846445	39847163	+	1	722	78680	341057	ENCODEMG000078680	ENCODEMT000341057	ENCODEMG000078680	ENCODEMT000341057	Antisense	Antisense	None	None	None	None	None	None
m54284U_200831_121835/45416664/ccs	AGATGTACAGTCACTACGCGACTA	mm10	chr12	111445860	111453968	+	10	1789	37214	362587	ENSMUSG00000021281.15	ENCODEMT000362587	Tnfaip2	ENCODEMT000362587	Known	ISM	Suffix	None	None	None	None	None
m54284U_200831_121835/107021949/ccs	ACATTGGCAATCCGTCCTGCTTTG	mm10	chr1	93479030	93499075	+	6	466	1677	362588	ENSMUSG00000026276.20	ENCODEMT000362588	Sept2	ENCODEMT000362588	Known	ISM	Prefix	None	None	None	None	None
m54284U_200901_184453/166528916/ccs	GCCACATATCTTCACATGTCTGAA	mm10	chr3	104464519	104463953	-	1	316	9165	362576	ENSMUSG00000032913.13	ENCODEMT000362576	Lrig2	ENCODEMT000362576	Known	Genomic	None	None	None	None	None	None
m54284U_200831_121835/139462787/ccs	CTGGCATACTGGCATAATTCATGG	mm10	chr2	73298285	73297894	-	1	286	4814	362581	ENSMUSG00000041777.12	ENCODEMT000362581	Cir1	ENCODEMT000362581	Known	Genomic	None	None	None	None	None	None
m54284U_200901_184453/79366931/ccs	ACCACTGTCACCTTACTCTATTAC	mm10	chr13	108670580	108671454	+	1	875	39919	103535	ENSMUSG00000059751.7	ENSMUST00000074680.7	Rps3a3	Rps3a3-201	Known	Known	None	None	None	None	None	None
m54284U_200831_121835/46727725/ccs	AACCGAGAAACAACCACTTTGGTC	mm10	chr4	125105974	125106802	+	1	568	12052	362583	ENSMUSG00000028863.13	ENCODEMT000362583	Meaf6	ENCODEMT000362583	Known	Genomic	None	None	None	None	None	None
m54284U_200901_184453/33423893/ccs	ATCCTGTAACCACTGTCATAGCTA	mm10	chr17	39846445	39847347	+	1	906	78680	341057	ENCODEMG000078680	ENCODEMT000341057	ENCODEMG000078680	ENCODEMT000341057	Antisense	Antisense	None	None	None	None	None	None
m54284U_200901_184453/120521684/ccs	AAGACGGAACGTATCACTGCTTTG	mm10	chr5	110184393	110202840	+	9	2169	15027	362589	ENSMUSG00000029502.14	ENCODEMT000362589	Golga3	ENCODEMT000362589	Known	ISM	None	None	None	None	None	None
m54284U_200901_184453/6948312/ccs	ATGCCTAAAGTCACTAATCATGCA	mm10	chr16	57391640	57391327	-	1	314	45541	303286	ENSMUSG00000022748.8	ENCODEMT000303286	Cmss1	ENCODEMT000303286	Known	Genomic	None	None	None	None	None	None
m54284U_200901_184453/109840279/ccs	AACTCACCTGGTGGTACTGTCCCG	mm10	chr17	39846444	39847549	+	1	1100	47523	124138	ENSMUSG00000098178.1	ENSMUST00000182010.1	Gm42418	Gm42418-201	Known	Known	None	None	None	None	None	None
m54284U_200901_184453/17369276/ccs	TGGCTTCACGACACACTACGGTTA	mm10	chr10	95416237	95412024	-	3	1686	31354	82584	ENSMUSG00000020027.18	ENSMUST00000170690.7	Socs2	Socs2-213	Known	Known	None	None	None	None	None	None
m54284U_200831_121835/5573134/ccs	GTACGCAAGCCAAGACTGCTTGGG	mm10	chr2	73298285	73297894	-	1	286	4814	362581	ENSMUSG00000041777.12	ENCODEMT000362581	Cir1	ENCODEMT000362581	Known	Genomic	None	None	None	None	None	None
m54284U_200831_121835/82313513/ccs	GATGAATCAAGAGATCACGTTAAC	mm10	chr3	104511676	104464069	-	15	2272	9165	362578	ENSMUSG00000032913.13	ENCODEMT000362578	Lrig2	ENCODEMT000362578	Known	ISM	Prefix	None	None	None	None	None
m54284U_200901_184453/79759399/ccs	CTAAGGTCTGAAGAGATTATTCTG	mm10	chr13	108670580	108671454	+	1	875	39919	103535	ENSMUSG00000059751.7	ENSMUST00000074680.7	Rps3a3	Rps3a3-201	Known	Known	None	None	None	None	None	None
m54284U_200831_121835/83231302/ccs	CGCTGATCAGCCATGCGAGGTTGA	mm10	chr4	125106091	125107124	+	1	773	12052	362583	ENSMUSG00000028863.13	ENCODEMT000362583	Meaf6	ENCODEMT000362583	Known	Genomic	None	None	None	None	None	None
m54284U_200901_184453/54919591/ccs	CTCAATGACAAGACTAACGCCGGC	mm10	chr15	81663934	81685446	+	15	1955	43841	362585	ENSMUSG00000022394.14	ENCODEMT000362585	L3mbtl2	ENCODEMT000362585	Known	NNC	None	None	None	None	None	None
m54284U_200901_184453/19728502/ccs	AAGAGATCTCTTCACAGGTGGAGC	mm10	chr17	39846446	39847022	+	1	581	78680	341057	ENCODEMG000078680	ENCODEMT000341057	ENCODEMG000078680	ENCODEMT000341057	Antisense	Antisense	None	None	None	None	None	None
m54284U_200901_184453/48826616/ccs	GCCACATAGAGCTGAACCGTTCTA	mm10	chr2	73300481	73297894	-	1	2482	4814	362581	ENSMUSG00000041777.12	ENCODEMT000362581	Cir1	ENCODEMT000362581	Known	Genomic	None	None	None	None	None	None
m54284U_200901_184453/31326531/ccs	AAGAGATCTCTTCACATGCGATCG	mm10	chr17	39846445	39847402	+	1	951	47523	124138	ENSMUSG00000098178.1	ENSMUST00000182010.1	Gm42418	Gm42418-201	Known	Known	None	None	None	None	None	None
m54284U_200901_184453/101187676/ccs	CTGGCATAGATGAATCTGGCGCGC	mm10	chr4	125106368	125106802	+	1	174	12052	362583	ENSMUSG00000028863.13	ENCODEMT000362583	Meaf6	ENCODEMT000362583	Known	Genomic	None	None	None	None	None	None
m54284U_200901_184453/8850171/ccs	AGCCATGCACAAGCTAGCTATGCG	mm10	chr16	57391640	57391327	-	1	314	45541	303286	ENSMUSG00000022748.8	ENCODEMT000303286	Cmss1	ENCODEMT000303286	Known	Genomic	None	None	None	None	None	None
m54284U_200901_184453/61540674/ccs	ACAGCAGAACGTATCATGGGCATC	mm10	chr1	93479035	93499183	+	6	537	1677	362588	ENSMUSG00000026276.20	ENCODEMT000362588	Sept2	ENCODEMT000362588	Known	ISM	Prefix	None	None	None	None	None
m54284U_200901_184453/119474044/ccs	GAGCTGAACATCAAGTTGGTATAC	mm10	chr10	95414370	95412024	-	1	2324	31354	362498	ENSMUSG00000020027.18	ENCODEMT000362498	Socs2	ENCODEMT000362498	Known	Genomic	None	None	None	None	None	None
m54284U_200901_184453/8717815/ccs	GTCTGTCAAGAGTCAAACGCCGGC	mm10	chr11	74724310	74690244	-	4	694	33635	362554	ENSMUSG00000020745.15	ENCODEMT000362554	Pafah1b1	ENCODEMT000362554	Known	ISM	Prefix	None	None	None	None	None
m54284U_200901_184453/9306612/ccs	AGATGTACCTGTAGCCGCCTGCAA	mm10	chr12	111446125	111455018	+	10	2798	37214	362587	ENSMUSG00000021281.15	ENCODEMT000362587	Tnfaip2	ENCODEMT000362587	Known	ISM	Suffix	None	None	None	None	None
m54284U_200831_121835/144769723/ccs	AACTCACCGATGAATCCGAACGTC	mm10	chr3	104490935	104464275	-	9	1235	9165	362590	ENSMUSG00000032913.13	ENCODEMT000362590	Lrig2	ENCODEMT000362590	Known	ISM	Both	None	None	None	None	None
m54284U_200901_184453/85591844/ccs	ACACAGAATCCGTCTACTGTCCCG	mm10	chr13	108670580	108671454	+	1	875	39919	103535	ENSMUSG00000059751.7	ENSMUST00000074680.7	Rps3a3	Rps3a3-201	Known	Known	None	None	None	None	None	None
m54284U_200901_184453/100796533/ccs	CCTCTATCATTGGCTCATCATGCA	mm10	chr17	39846445	39847752	+	1	1301	47523	124138	ENSMUSG00000098178.1	ENSMUST00000182010.1	Gm42418	Gm42418-201	Known	Known	None	None	None	None	None	None
m54284U_200901_184453/109840122/ccs	CTAAGGTCTGAAGAGAGCTTATAG	mm10	chr15	81663925	81668764	+	3	473	43841	362591	ENSMUSG00000022394.14	ENCODEMT000362591	L3mbtl2	ENCODEMT000362591	Known	ISM	Prefix	None	None	None	None	None
m54284U_200901_184453/122488721/ccs	CCTAATCCGCGAGTAACGTTCGAG	mm10	chr2	73298285	73297894	-	1	286	4814	362581	ENSMUSG00000041777.12	ENCODEMT000362581	Cir1	ENCODEMT000362581	Known	Genomic	None	None	None	None	None	None
m54284U_200831_121835/122029826/ccs	CAAGGAGCGCTCGGTAGCTGCATG	mm10	chr5	110184420	110201956	+	8	1714	15027	362592	ENSMUSG00000029502.14	ENCODEMT000362592	Golga3	ENCODEMT000362592	Known	ISM	Suffix	None	None	None	None	None
m54284U_200901_184453/10750160/ccs	CAAGGAGCATAGCGACCATAGCTA	mm10	chr16	57391640	57391327	-	1	314	45541	303286	ENSMUSG00000022748.8	ENCODEMT000303286	Cmss1	ENCODEMT000303286	Known	Genomic	None	None	None	None	None	None
m54284U_200901_184453/44239330/ccs	GAGCTGAACCATCCTCTGGTATAC	mm10	chr12	111446228	111455018	+	10	2695	37214	362587	ENSMUSG00000021281.15	ENCODEMT000362587	Tnfaip2	ENCODEMT000362587	Known	ISM	Suffix	None	None	None	None	None
m54284U_200901_184453/7865785/ccs	TGGAACAAGTGTTCTACGTTCGAG	mm10	chr1	93479033	93509455	+	13	2905	1677	4173	ENSMUSG00000026276.20	ENSMUST00000027495.14	Sept2	Sept2-201	Known	Known	None	None	None	None	None	None
m54284U_200901_184453/31852166/ccs	ACATTGGCAACTCACCTGTCTGAA	mm10	chr11	74724311	74690244	-	4	695	33635	362554	ENSMUSG00000020745.15	ENCODEMT000362554	Pafah1b1	ENCODEMT000362554	Known	ISM	Prefix	None	None	None	None	None
m54284U_200831_121835/178063238/ccs	GATGAATCACGTATCAACTCGTAA	mm10	chr12	111446028	111455015	+	10	2640	37214	362593	ENSMUSG00000021281.15	ENCODEMT000362593	Tnfaip2	ENCODEMT000362593	Known	NNC	None	None	None	None	None	None
m54284U_200901_184453/156108835/ccs	CAAGGAGCATAGCGACCATAGCTA	mm10	chr17	39846445	39847535	+	1	1085	47523	124138	ENSMUSG00000098178.1	ENSMUST00000182010.1	Gm42418	Gm42418-201	Known	Known	None	None	None	None	None	None
m54284U_200901_184453/92996645/ccs	AGAGTCAAAAGAGATCCGTTCGAG	mm10	chr13	108670580	108671454	+	1	875	39919	103535	ENSMUSG00000059751.7	ENSMUST00000074680.7	Rps3a3	Rps3a3-201	Known	Known	None	None	None	None	None	None
m54284U_200831_121835/106695282/ccs	GCCAAGACCAAGACTATGGGCATC	mm10	chr4	125107441	125110247	+	2	1865	12052	31108	ENSMUSG00000028863.13	ENSMUST00000155212.1	Meaf6	Meaf6-206	Known	Known	None	None	None	None	None	None
m54284U_200901_184453/169413331/ccs	AGTCACTAGAGTTAGCACTCGTAA	mm10	chr2	73298212	73297894	-	1	213	4814	362581	ENSMUSG00000041777.12	ENCODEMT000362581	Cir1	ENCODEMT000362581	Known	Genomic	None	None	None	None	None	None
m54284U_200901_184453/10945424/ccs	CAAGGAGCATAGCGACCATAGCTA	mm10	chr16	57391640	57391327	-	1	373	45541	303286	ENSMUSG00000022748.8	ENCODEMT000303286	Cmss1	ENCODEMT000303286	Known	Genomic	None	None	None	None	None	None
m54284U_200901_184453/90375427/ccs	ATCATTCCTATCAGCAATAAGCTC	mm10	chr10	95415996	95412006	-	3	1842	31354	362580	ENSMUSG00000020027.18	ENCODEMT000362580	Socs2	ENCODEMT000362580	Known	NIC	None	None	None	None	None	None
m54284U_200901_184453/97519771/ccs	GTGTTCTAGCGAGTAACGTTCGAG	mm10	chr1	93479035	93509730	+	13	3178	1677	4173	ENSMUSG00000026276.20	ENSMUST00000027495.14	Sept2	Sept2-201	Known	Known	None	None	None	None	None	None
m54284U_200831_121835/15860512/ccs	CAAGGAGCGCTCGGTAGCTGCATG	mm10	chr17	39846445	39848152	+	1	1726	47523	124138	ENSMUSG00000098178.1	ENSMUST00000182010.1	Gm42418	Gm42418-201	Known	Known	None	None	None	None	None	None
m54284U_200901_184453/11010506/ccs	CAAGGAGCATAGCGACCATAGCTA	mm10	chr16	57391626	57391327	-	1	300	45541	303286	ENSMUSG00000022748.8	ENCODEMT000303286	Cmss1	ENCODEMT000303286	Known	Genomic	None	None	None	None	None	None
m54284U_200901_184453/119735892/ccs	CTCAATGACAAGACTAACGCCGGC	mm10	chr15	81663934	81685446	+	15	1955	43841	362585	ENSMUSG00000022394.14	ENCODEMT000362585	L3mbtl2	ENCODEMT000362585	Known	NNC	None	None	None	None	None	None
m54284U_200901_184453/97976977/ccs	CAAGGAGCGCTCGGTAGCTGCATG	mm10	chr5	110184424	110201992	+	8	1714	15027	362592	ENSMUSG00000029502.14	ENCODEMT000362592	Golga3	ENCODEMT000362592	Known	ISM	Suffix	None	None	None	None	None
m54284U_200831_121835/12061227/ccs	AAGGACACGTCTGTCATATCCGGG	mm10	chr2	73298872	73298087	-	1	680	4814	362581	ENSMUSG00000041777.12	ENCODEMT000362581	Cir1	ENCODEMT000362581	Known	Genomic	None	None	None	None	None	None
m54284U_200901_184453/73532117/ccs	ACACAGAAGACAGTGCTTATTCTG	mm10	chr11	74724308	74690244	-	4	692	33635	362554	ENSMUSG00000020745.15	ENCODEMT000362554	Pafah1b1	ENCODEMT000362554	Known	ISM	Prefix	None	None	None	None	None
m54284U_200831_121835/168364799/ccs	AGTGGTCACTGGCATAAAACGATA	mm10	chr15	81663927	81685417	+	15	1933	43841	362594	ENSMUSG00000022394.14	ENCODEMT000362594	L3mbtl2	ENCODEMT000362594	Known	ISM	Prefix	None	None	None	None	None
m54284U_200901_184453/94701802/ccs	GTCGTAGACATACCAAGCCGTGTA	mm10	chr13	108670580	108671454	+	1	875	39919	103535	ENSMUSG00000059751.7	ENSMUST00000074680.7	Rps3a3	Rps3a3-201	Known	Known	None	None	None	None	None	None
m54284U_200901_184453/3605802/ccs	ACCACTGTCACCTTACTCTATTAC	mm10	chr1	93479038	93509733	+	13	3178	1677	4173	ENSMUSG00000026276.20	ENSMUST00000027495.14	Sept2	Sept2-201	Known	Known	None	None	None	None	None	None
m54284U_200831_121835/171574963/ccs	AATCCGTCCAAGACTACGTTCGAG	mm10	chr10	95414988	95412035	-	2	1234	31354	82587	ENSMUSG00000020027.18	ENSMUST00000119917.1	Socs2	Socs2-202	Known	Known	None	None	None	None	None	None
m54284U_200901_184453/139526350/ccs	ACCTCCAACGAACTTAAGGTAATA	mm10	chr3	104465263	104464471	-	1	542	9165	362576	ENSMUSG00000032913.13	ENCODEMT000362576	Lrig2	ENCODEMT000362576	Known	Genomic	None	None	None	None	None	None
m54284U_200831_121835/135072503/ccs	ACCACTGTATTGGCTCATATTGGC	mm10	chr2	73298515	73299905	+	1	1391	80804	362595	ENCODEMG000080804	ENCODEMT000362595	ENCODEMG000080804	ENCODEMT000362595	Antisense	Antisense	None	None	None	None	None	None
m54284U_200901_184453/58655157/ccs	GATGAATCACGTATCAACTCGTAA	mm10	chr12	111446252	111455015	+	10	2668	37214	362587	ENSMUSG00000021281.15	ENCODEMT000362587	Tnfaip2	ENCODEMT000362587	Known	ISM	Suffix	None	None	None	None	None
m54284U_200831_121835/16583142/ccs	AGGCTAACGACTAGTACGTTCGAG	mm10	chr5	110184421	110187516	+	3	356	15027	362596	ENSMUSG00000029502.14	ENCODEMT000362596	Golga3	ENCODEMT000362596	Known	ISM	Both	None	None	None	None	None
m54284U_200831_121835/25954728/ccs	CAAGGAGCATAGCGACTACGGTTA	mm10	chr17	39846446	39846873	+	1	432	78680	341057	ENCODEMG000078680	ENCODEMT000341057	ENCODEMG000078680	ENCODEMT000341057	Antisense	Antisense	None	None	None	None	None	None
m54284U_200901_184453/98043196/ccs	ATCATTCCTATCAGCAATAAGCTC	mm10	chr11	74724248	74690244	-	4	632	33635	362554	ENSMUSG00000020745.15	ENCODEMT000362554	Pafah1b1	ENCODEMT000362554	Known	ISM	Prefix	None	None	None	None	None
m54284U_200901_184453/133761099/ccs	AGTACAAGATTGGCTCTATAGTCG	mm10	chr4	125107982	125110102	+	1	2113	12052	362597	ENSMUSG00000028863.13	ENCODEMT000362597	Meaf6	ENCODEMT000362597	Known	Genomic	None	None	None	None	None	None
m54284U_200901_184453/12192074/ccs	CAAGGAGCATAGCGACCATAGCTA	mm10	chr16	57391622	57391327	-	1	296	45541	303286	ENSMUSG00000022748.8	ENCODEMT000303286	Cmss1	ENCODEMT000303286	Known	Genomic	None	None	None	None	None	None
m54284U_200901_184453/100270271/ccs	GGAGAACAACTATGCATTATTCTG	mm10	chr13	108670580	108671440	+	1	861	39919	103535	ENSMUSG00000059751.7	ENSMUST00000074680.7	Rps3a3	Rps3a3-201	Known	Known	None	None	None	None	None	None
m54284U_200901_184453/21234885/ccs	AATCCGTCCAAGACTACGTTCGAG	mm10	chr1	93479038	93505438	+	10	2899	1677	362482	ENSMUSG00000026276.20	ENCODEMT000362482	Sept2	ENCODEMT000362482	Known	ISM	Prefix	None	None	None	None	None
m54284U_200831_121835/131468085/ccs	GATGAATCAAGAGATCACGCCGGC	mm10	chr17	39846446	39847344	+	1	903	78680	341057	ENCODEMG000078680	ENCODEMT000341057	ENCODEMG000078680	ENCODEMT000341057	Antisense	Antisense	None	None	None	None	None	None
m54284U_200901_184453/76417152/ccs	CACTTCGAGAATCTGAGCCTGCAA	mm10	chr10	95416803	95412035	-	3	1623	31354	82585	ENSMUSG00000020027.18	ENSMUST00000020215.15	Socs2	Socs2-201	Known	Known	None	None	None	None	None	None
m54284U_200901_184453/92210456/ccs	GATGAATCACGTATCAACTCGTAA	mm10	chr12	111446252	111455014	+	10	2667	37214	362587	ENSMUSG00000021281.15	ENCODEMT000362587	Tnfaip2	ENCODEMT000362587	Known	ISM	Suffix	None	None	None	None	None
m54284U_200901_184453/12452771/ccs	CAAGGAGCATAGCGACCATAGCTA	mm10	chr16	57391600	57391327	-	1	274	45541	303286	ENSMUSG00000022748.8	ENCODEMT000303286	Cmss1	ENCODEMT000303286	Known	Genomic	None	None	None	None	None	None
m54284U_200901_184453/140118877/ccs	ACAGCAGAACGTATCAATCCGCGA	mm10	chr11	74724324	74690244	-	4	708	33635	362554	ENSMUSG00000020745.15	ENCODEMT000362554	Pafah1b1	ENCODEMT000362554	Known	ISM	Prefix	None	None	None	None	None
m54284U_200901_184453/6293851/ccs	TGGTGGTACGGATTGCCGCGACTA	mm10	chr17	39846446	39846873	+	1	424	78680	341057	ENCODEMG000078680	ENCODEMT000341057	ENCODEMG000078680	ENCODEMT000341057	Antisense	Antisense	None	None	None	None	None	None
m54284U_200831_121835/102107118/ccs	CAACCACAACTATGCACATGATCA	mm10	chr3	104465923	104465617	-	1	307	9165	362598	ENSMUSG00000032913.13	ENCODEMT000362598	Lrig2	ENCODEMT000362598	Known	ISM	None	None	None	None	None	None
m54284U_200901_184453/85328776/ccs	ACATTGGCAGTGGTCACGTTCGAG	mm10	chr10	95412834	95412035	-	1	777	31354	362498	ENSMUSG00000020027.18	ENCODEMT000362498	Socs2	ENCODEMT000362498	Known	Genomic	None	None	None	None	None	None
m54284U_200901_184453/102433924/ccs	TCTTCACAAACGTGATATTCATGG	mm10	chr13	108670580	108671454	+	1	875	39919	103535	ENSMUSG00000059751.7	ENSMUST00000074680.7	Rps3a3	Rps3a3-201	Known	Known	None	None	None	None	None	None
m54284U_200901_184453/85461342/ccs	CAATGGAACTAAGGTCATCATGCA	mm10	chr12	111446095	111448590	+	4	333	37214	362599	ENSMUSG00000021281.15	ENCODEMT000362599	Tnfaip2	ENCODEMT000362599	Known	ISM	Prefix	None	None	None	None	None
m54284U_200901_184453/13502966/ccs	CAAGGAGCATAGCGACCATAGCTA	mm10	chr16	57391600	57391327	-	1	336	45541	303286	ENSMUSG00000022748.8	ENCODEMT000303286	Cmss1	ENCODEMT000303286	Known	Genomic	None	None	None	None	None	None
m54284U_200831_121835/177471489/ccs	CGAACTTATCTTCACACGTTCGAG	mm10	chr15	81663934	81685466	+	15	1953	43841	362594	ENSMUSG00000022394.14	ENCODEMT000362594	L3mbtl2	ENCODEMT000362594	Known	ISM	Prefix	None	None	None	None	None
m54284U_200831_121835/37881384/ccs	GAATCTGACTGGCATATTGTCTTA	mm10	chr2	73300152	73298802	-	1	1245	4814	362581	ENSMUSG00000041777.12	ENCODEMT000362581	Cir1	ENCODEMT000362581	Known	Genomic	None	None	None	None	None	None
m54284U_200901_184453/48562963/ccs	CCGAAGTAAAACATCGGGGTAGCG	mm10	chr1	93479038	93507942	+	13	1387	1677	4173	ENSMUSG00000026276.20	ENSMUST00000027495.14	Sept2	Sept2-201	Known	Known	None	None	None	None	None	None
m54284U_200901_184453/13566340/ccs	ACACAGAATATCAGCACATAGCTA	mm10	chr16	57391639	57391327	-	1	313	45541	303286	ENSMUSG00000022748.8	ENCODEMT000303286	Cmss1	ENCODEMT000303286	Known	Genomic	None	None	None	None	None	None
m54284U_200831_121835/17565237/ccs	AGTCACTAAAGACGGATTACCTCG	mm10	chr11	74724217	74690244	-	4	601	33635	362554	ENSMUSG00000020745.15	ENCODEMT000362554	Pafah1b1	ENCODEMT000362554	Known	ISM	Prefix	None	None	None	None	None
m54284U_200901_184453/79038729/ccs	AGATGTACGGTGCGAAATCATGCA	mm10	chr17	39846445	39847750	+	1	1300	47523	124138	ENSMUSG00000098178.1	ENSMUST00000182010.1	Gm42418	Gm42418-201	Known	Known	None	None	None	None	None	None
m54284U_200901_184453/109774028/ccs	ACAGCAGATTCACGCAACTCGTAA	mm10	chr13	108670580	108671454	+	1	875	39919	103535	ENSMUSG00000059751.7	ENSMUST00000074680.7	Rps3a3	Rps3a3-201	Known	Known	None	None	None	None	None	None
m54284U_200901_184453/27590851/ccs	GAATCTGACTGGCATATTGTCTTA	mm10	chr2	73300152	73298802	-	1	1245	4814	362581	ENSMUSG00000041777.12	ENCODEMT000362581	Cir1	ENCODEMT000362581	Known	Genomic	None	None	None	None	None	None
m54284U_200831_121835/4129905/ccs	AGTCACTAGTCTGTCAGCTGCATG	mm10	chr4	125110857	125110976	+	1	120	12052	362600	ENSMUSG00000028863.13	ENCODEMT000362600	Meaf6	ENCODEMT000362600	Known	Genomic	None	None	None	None	None	None
m54284U_200901_184453/1050963/ccs	ACAAGCTATTCACGCACGTCTAGG	mm10	chr5	110184424	110187532	+	3	360	15027	362596	ENSMUSG00000029502.14	ENCODEMT000362596	Golga3	ENCODEMT000362596	Known	ISM	Both	None	None	None	None	None
m54284U_200901_184453/108333805/ccs	ATGCCTAAAGTCACTAATCATGCA	mm10	chr17	39846445	39847755	+	1	1305	47523	124138	ENSMUSG00000098178.1	ENSMUST00000182010.1	Gm42418	Gm42418-201	Known	Known	None	None	None	None	None	None
m54284U_200901_184453/49874050/ccs	ACATTGGCAAGGTACATGGTATAC	mm10	chr10	95416817	95412035	-	3	1637	31354	82585	ENSMUSG00000020027.18	ENSMUST00000020215.15	Socs2	Socs2-201	Known	Known	None	None	None	None	None	None
m54284U_200901_184453/82904146/ccs	ACCACTGTCCTCTATCATCCGCGA	mm10	chr15	81663927	81666270	+	1	2344	43841	362601	ENSMUSG00000022394.14	ENCODEMT000362601	L3mbtl2	ENCODEMT000362601	Known	Genomic	None	None	None	None	None	None
m54284U_200831_121835/28117154/ccs	ACCACTGTCACCTTACTCTATTAC	mm10	chr1	93479038	93509728	+	13	3173	1677	4173	ENSMUSG00000026276.20	ENSMUST00000027495.14	Sept2	Sept2-201	Known	Known	None	None	None	None	None	None
m54284U_200901_184453/14092476/ccs	CAAGGAGCATAGCGACCATAGCTA	mm10	chr16	57391640	57391327	-	1	314	45541	303286	ENSMUSG00000022748.8	ENCODEMT000303286	Cmss1	ENCODEMT000303286	Known	Genomic	None	None	None	None	None	None
m54284U_200901_184453/120717722/ccs	ATCATTCCGCTAACGAATTCATGG	mm10	chr12	111446344	111455018	+	10	2579	37214	362587	ENSMUSG00000021281.15	ENCODEMT000362587	Tnfaip2	ENCODEMT000362587	Known	ISM	Suffix	None	None	None	None	None
m54284U_200901_184453/155780901/ccs	TGGTGGTAACGCTCGAGCACTGAC	mm10	chr3	104466073	104465700	-	1	399	9165	362598	ENSMUSG00000032913.13	ENCODEMT000362598	Lrig2	ENCODEMT000362598	Known	ISM	None	None	None	None	None	None
m54284U_200901_184453/138151805/ccs	TGGTGGTAAGGCTAACAAACGATA	mm10	chr13	108670580	108671454	+	1	875	39919	103535	ENSMUSG00000059751.7	ENSMUST00000074680.7	Rps3a3	Rps3a3-201	Known	Known	None	None	None	None	None	None
m54284U_200831_121835/29099184/ccs	TGGTGGTAGACAGTGCATCGCATA	mm10	chr11	74724218	74690244	-	4	602	33635	362554	ENSMUSG00000020745.15	ENCODEMT000362554	Pafah1b1	ENCODEMT000362554	Known	ISM	Prefix	None	None	None	None	None
m54284U_200901_184453/101253906/ccs	GCTAACGAGACAGTGCTCTATTAC	mm10	chr10	95417318	95412035	-	4	1710	31354	362602	ENSMUSG00000020027.18	ENCODEMT000362602	Socs2	ENCODEMT000362602	Known	NNC	None	None	None	None	None	None
m54284U_200901_184453/174065283/ccs	AAGACGGACATCAAGTCCATCTTG	mm10	chr17	39846445	39847565	+	1	1114	47523	124138	ENSMUSG00000098178.1	ENSMUST00000182010.1	Gm42418	Gm42418-201	Known	Known	None	None	None	None	None	None
m54284U_200901_184453/169412534/ccs	CGAACTTACCGACAACCTTTGGTC	mm10	chr2	73300779	73300369	-	1	305	4814	362581	ENSMUSG00000041777.12	ENCODEMT000362581	Cir1	ENCODEMT000362581	Known	Genomic	None	None	None	None	None	None
m54284U_200901_184453/9569799/ccs	AGTACAAGATTGGCTCTATAGTCG	mm10	chr5	110184230	110186249	+	1	1733	15027	362584	ENSMUSG00000029502.14	ENCODEMT000362584	Golga3	ENCODEMT000362584	Known	Genomic	None	None	None	None	None	None
m54284U_200901_184453/155386338/ccs	GCCACATAGAGCTGAACCGTTCTA	mm10	chr15	81663927	81670049	+	3	2658	43841	362603	ENSMUSG00000022394.14	ENCODEMT000362603	L3mbtl2	ENCODEMT000362603	Known	NNC	None	None	None	None	None	None
m54284U_200901_184453/15204400/ccs	CAAGGAGCATAGCGACCATAGCTA	mm10	chr16	57391612	57391327	-	1	286	45541	303286	ENSMUSG00000022748.8	ENCODEMT000303286	Cmss1	ENCODEMT000303286	Known	Genomic	None	None	None	None	None	None
m54284U_200831_121835/109381804/ccs	CACCTTACATCCTGTATTACCTCG	mm10	chr1	93479038	93509729	+	13	3174	1677	4173	ENSMUSG00000026276.20	ENSMUST00000027495.14	Sept2	Sept2-201	Known	Known	None	None	None	None	None	None
m54284U_200901_184453/140577389/ccs	ACAGCAGAACGTATCAATCCGCGA	mm10	chr13	108670580	108671454	+	1	875	39919	103535	ENSMUSG00000059751.7	ENSMUST00000074680.7	Rps3a3	Rps3a3-201	Known	Known	None	None	None	None	None	None
m54284U_200831_121835/72418424/ccs	CCGTGAGAACCTCCAATTGTCTTA	mm10	chr11	74724308	74690244	-	4	692	33635	362554	ENSMUSG00000020745.15	ENCODEMT000362554	Pafah1b1	ENCODEMT000362554	Known	ISM	Prefix	None	None	None	None	None
m54284U_200831_121835/125042797/ccs	GGTGCGAAGAATCTGAATCATGCA	mm10	chr12	111446256	111446375	+	1	120	37214	362604	ENSMUSG00000021281.15	ENCODEMT000362604	Tnfaip2	ENCODEMT000362604	Known	Genomic	None	None	None	None	None	None
m54284U_200831_121835/853233/ccs	CCTCCTGAACAGCAGACGTCTAGG	mm10	chr17	39846447	39847163	+	1	712	78680	341057	ENCODEMG000078680	ENCODEMT000341057	ENCODEMG000078680	ENCODEMT000341057	Antisense	Antisense	None	None	None	None	None	None
m54284U_200901_184453/81135263/ccs	GTCTGTCAAGAGTCAAACGTTAAC	mm10	chr3	104467191	104466182	-	1	1010	9165	362605	ENSMUSG00000032913.13	ENCODEMT000362605	Lrig2	ENCODEMT000362605	Known	Genomic	None	None	None	None	None	None
m54284U_200901_184453/15335760/ccs	CAAGGAGCATAGCGACCATAGCTA	mm10	chr16	57391601	57391327	-	1	275	45541	303286	ENSMUSG00000022748.8	ENCODEMT000303286	Cmss1	ENCODEMT000303286	Known	Genomic	None	None	None	None	None	None
m54284U_200831_121835/59769106/ccs	ATTGGCTCTGGCTTCATTCCGATC	mm10	chr10	95411922	95413627	+	1	1547	80795	362515	ENCODEMG000080795	ENCODEMT000362515	ENCODEMG000080795	ENCODEMT000362515	Antisense	Antisense	None	None	None	None	None	None
m54284U_200901_184453/81003151/ccs	CACCTTACGTACGCAAGTGCTAGC	mm10	chr5	110186432	110186993	+	1	562	15027	362606	ENSMUSG00000029502.14	ENCODEMT000362606	Golga3	ENCODEMT000362606	Known	Genomic	None	None	None	None	None	None
m54284U_200901_184453/156109458/ccs	TGGTGGTACAGATCTGCTGTCCCG	mm10	chr13	108670580	108671454	+	1	875	39919	103535	ENSMUSG00000059751.7	ENSMUST00000074680.7	Rps3a3	Rps3a3-201	Known	Known	None	None	None	None	None	None
m54284U_200831_121835/28181344/ccs	CCGTGAGAACCTCCAATTGTCTTA	mm10	chr17	39846447	39847163	+	1	721	78680	341057	ENCODEMG000078680	ENCODEMT000341057	ENCODEMG000078680	ENCODEMT000341057	Antisense	Antisense	None	None	None	None	None	None
m54284U_200831_121835/114819212/ccs	GTGTTCTAGCGAGTAACGTTCGAG	mm10	chr1	93479038	93509455	+	13	2900	1677	4173	ENSMUSG00000026276.20	ENSMUST00000027495.14	Sept2	Sept2-201	Known	Known	None	None	None	None	None	None
m54284U_200901_184453/3342940/ccs	CGAACTTATCTTCACACGTTCGAG	mm10	chr15	81663934	81685466	+	15	1953	43841	362594	ENSMUSG00000022394.14	ENCODEMT000362594	L3mbtl2	ENCODEMT000362594	Known	ISM	Prefix	None	None	None	None	None
m54284U_200901_184453/84084091/ccs	AAGAGATCCCGTGAGAACGTTAAC	mm10	chr4	125116693	125117529	+	1	837	80805	362607	ENCODEMG000080805	ENCODEMT000362607	ENCODEMG000080805	ENCODEMT000362607	Intergenic	Intergenic	None	None	None	None	None	None
m54284U_200901_184453/15401698/ccs	ATTGGCTCAGTACAAGCATAGCTA	mm10	chr16	57391600	57391327	-	1	274	45541	303286	ENSMUSG00000022748.8	ENCODEMT000303286	Cmss1	ENCODEMT000303286	Known	Genomic	None	None	None	None	None	None
m54284U_200901_184453/4850610/ccs	CACTTCGAGAATCTGAGCCTGCAA	mm10	chr11	74724003	74690244	-	4	387	33635	362554	ENSMUSG00000020745.15	ENCODEMT000362554	Pafah1b1	ENCODEMT000362554	Known	ISM	Prefix	None	None	None	None	None
m54284U_200831_121835/37161326/ccs	AGTACAAGCGAACTTATATCCGGG	mm10	chr17	39846447	39847184	+	1	742	78680	341057	ENCODEMG000078680	ENCODEMT000341057	ENCODEMG000078680	ENCODEMT000341057	Antisense	Antisense	None	None	None	None	None	None
m54284U_200831_121835/25232194/ccs	TGGAACAACATACCAAGCTCGCGG	mm10	chr10	95416801	95412352	-	3	1304	31354	82585	ENSMUSG00000020027.18	ENSMUST00000020215.15	Socs2	Socs2-201	Known	Known	None	None	None	None	None	None
m54284U_200901_184453/159254408/ccs	ATTGAGGAAACGCTTAAATTTCTC	mm10	chr13	108670580	108671454	+	1	875	39919	103535	ENSMUSG00000059751.7	ENSMUST00000074680.7	Rps3a3	Rps3a3-201	Known	Known	None	None	None	None	None	None
m54284U_200901_184453/114820353/ccs	ACCACTGTCCTCTATCATCCGCGA	mm10	chr15	81663934	81666270	+	1	2344	43841	362601	ENSMUSG00000022394.14	ENCODEMT000362601	L3mbtl2	ENCODEMT000362601	Known	Genomic	None	None	None	None	None	None
m54284U_200901_184453/15861114/ccs	CAAGGAGCATAGCGACCATAGCTA	mm10	chr16	57391640	57391327	-	1	314	45541	303286	ENSMUSG00000022748.8	ENCODEMT000303286	Cmss1	ENCODEMT000303286	Known	Genomic	None	None	None	None	None	None
m54284U_200831_121835/34080965/ccs	AAGAGATCTCTTCACATGCGATCG	mm10	chr2	73301489	73300987	-	1	503	4814	362608	ENSMUSG00000041777.12	ENCODEMT000362608	Cir1	ENCODEMT000362608	Known	Genomic	None	None	None	None	None	None
m54284U_200831_121835/54658546/ccs	AATCCGTCCAAGACTACGTTCGAG	mm10	chr3	104466964	104466876	-	1	237	9165	362605	ENSMUSG00000032913.13	ENCODEMT000362605	Lrig2	ENCODEMT000362605	Known	Genomic	None	None	None	None	None	None
m54284U_200901_184453/59967563/ccs	ACCACTGTCACCTTACTCTATTAC	mm10	chr1	93479038	93509733	+	13	3178	1677	4173	ENSMUSG00000026276.20	ENSMUST00000027495.14	Sept2	Sept2-201	Known	Known	None	None	None	None	None	None
m54284U_200901_184453/103483909/ccs	AGTCACTAAAGACGGATTACCTCG	mm10	chr11	74724336	74690244	-	4	720	33635	362554	ENSMUSG00000020745.15	ENCODEMT000362554	Pafah1b1	ENCODEMT000362554	Known	ISM	Prefix	None	None	None	None	None
m54284U_200901_184453/10685154/ccs	CAAGGAGCATAGCGACTACGGTTA	mm10	chr5	110186822	110186993	+	1	240	15027	362606	ENSMUSG00000029502.14	ENCODEMT000362606	Golga3	ENCODEMT000362606	Known	Genomic	None	None	None	None	None	None
m54284U_200901_184453/9371880/ccs	CAAGGAGCGCTCGGTACCGTTCTA	mm10	chr15	81663942	81685466	+	15	1945	43841	362594	ENSMUSG00000022394.14	ENCODEMT000362594	L3mbtl2	ENCODEMT000362594	Known	ISM	Prefix	None	None	None	None	None
m54284U_200901_184453/139526489/ccs	CAAGGAGCATAGCGACCATAGCTA	mm10	chr3	104477324	104467180	-	3	1637	9165	362609	ENSMUSG00000032913.13	ENCODEMT000362609	Lrig2	ENCODEMT000362609	Known	NNC	None	None	None	None	None	None
m54284U_200831_121835/60229406/ccs	GCCACATATCTTCACATGTCTGAA	mm10	chr17	39846447	39846873	+	1	431	78680	341057	ENCODEMG000078680	ENCODEMT000341057	ENCODEMG000078680	ENCODEMT000341057	Antisense	Antisense	None	None	None	None	None	None
m54284U_200901_184453/161089562/ccs	AGGCTAACGACTAGTACGTTCGAG	mm10	chr13	108670580	108671454	+	1	875	39919	103535	ENSMUSG00000059751.7	ENSMUST00000074680.7	Rps3a3	Rps3a3-201	Known	Known	None	None	None	None	None	None
m54284U_200831_121835/151389565/ccs	ATCATTCCACAAGCTATGCGATCG	mm10	chr12	111446835	111446401	-	1	435	80806	362610	ENCODEMG000080806	ENCODEMT000362610	ENCODEMG000080806	ENCODEMT000362610	Antisense	Antisense	None	None	None	None	None	None
m54284U_200901_184453/16581253/ccs	CAAGGAGCATAGCGACCATAGCTA	mm10	chr16	57391600	57391327	-	1	274	45541	303286	ENSMUSG00000022748.8	ENCODEMT000303286	Cmss1	ENCODEMT000303286	Known	Genomic	None	None	None	None	None	None
m54284U_200831_121835/87034367/ccs	TAGGATGAGGTGCGAAGCCGTGTA	mm10	chr10	95415208	95412352	-	2	1137	31354	82587	ENSMUSG00000020027.18	ENSMUST00000119917.1	Socs2	Socs2-202	Known	Known	None	None	None	None	None	None
m54284U_200901_184453/64752206/ccs	GCTAACGAGACAGTGCTCTATTAC	mm10	chr1	93479039	93509733	+	13	3177	1677	4173	ENSMUSG00000026276.20	ENSMUST00000027495.14	Sept2	Sept2-201	Known	Known	None	None	None	None	None	None
m54284U_200901_184453/134087698/ccs	ACCACTGTCACCTTACTCTATTAC	mm10	chr15	81663935	81688307	+	17	3433	43841	112925	ENSMUSG00000022394.14	ENSMUST00000023029.14	L3mbtl2	L3mbtl2-201	Known	Known	None	None	None	None	None	None
m54284U_200831_121835/134875058/ccs	CGCTGATCAGTGGTCACGCCCGGA	mm10	chr4	125117556	125116990	-	1	567	80807	362611	ENCODEMG000080807	ENCODEMT000362611	ENCODEMG000080807	ENCODEMT000362611	Antisense	Antisense	None	None	None	None	None	None
m54284U_200901_184453/17302865/ccs	CAAGGAGCATAGCGACCATAGCTA	mm10	chr16	57391640	57391327	-	1	314	45541	303286	ENSMUSG00000022748.8	ENCODEMT000303286	Cmss1	ENCODEMT000303286	Known	Genomic	None	None	None	None	None	None
m54284U_200831_121835/160235903/ccs	GTGTTCTAGCGAGTAATTCGCTAC	mm10	chr11	74691755	74691252	-	1	504	33635	362612	ENSMUSG00000020745.15	ENCODEMT000362612	Pafah1b1	ENCODEMT000362612	Known	Genomic	None	None	None	None	None	None
m54284U_200901_184453/85199420/ccs	AAGAGATCACACGACCATATTGGC	mm10	chr5	110187541	110187959	+	1	419	15027	362613	ENSMUSG00000029502.14	ENCODEMT000362613	Golga3	ENCODEMT000362613	Known	Genomic	None	None	None	None	None	None
m54284U_200831_121835/27263396/ccs	AAGAGATCTCTTCACATGCGATCG	mm10	chr2	73301908	73301800	-	1	109	4814	362614	ENSMUSG00000041777.12	ENCODEMT000362614	Cir1	ENCODEMT000362614	Known	Genomic	None	None	None	None	None	None
m54284U_200901_184453/17697015/ccs	CAAGGAGCATAGCGACCATAGCTA	mm10	chr16	57391600	57391327	-	1	274	45541	303286	ENSMUSG00000022748.8	ENCODEMT000303286	Cmss1	ENCODEMT000303286	Known	Genomic	None	None	None	None	None	None
m54284U_200901_184453/170527320/ccs	AGCCATGCAACGCTTATGTCTGAA	mm10	chr13	108670580	108671454	+	1	875	39919	103535	ENSMUSG00000059751.7	ENSMUST00000074680.7	Rps3a3	Rps3a3-201	Known	Known	None	None	None	None	None	None
m54284U_200901_184453/58394852/ccs	CAAGGAGCGCTCGGTAGCTGCATG	mm10	chr3	104511944	104467283	-	13	1808	9165	362615	ENSMUSG00000032913.13	ENCODEMT000362615	Lrig2	ENCODEMT000362615	Known	ISM	Prefix	None	None	None	None	None
m54284U_200831_121835/140314282/ccs	CAGATCTGGAGTTAGCTTCGCTAC	mm10	chr10	95412734	95412352	-	1	360	31354	362498	ENSMUSG00000020027.18	ENCODEMT000362498	Socs2	ENCODEMT000362498	Known	Genomic	None	None	None	None	None	None
m54284U_200831_121835/160499339/ccs	TATCAGCAGTCGTAGATGGTATAC	mm10	chr1	93479040	93509729	+	13	3172	1677	4173	ENSMUSG00000026276.20	ENSMUST00000027495.14	Sept2	Sept2-201	Known	Known	None	None	None	None	None	None
m54284U_200831_121835/162334659/ccs	ACCACTGTCACCTTACTCTATTAC	mm10	chr15	81663935	81688312	+	17	3438	43841	112925	ENSMUSG00000022394.14	ENSMUST00000023029.14	L3mbtl2	L3mbtl2-201	Known	Known	None	None	None	None	None	None
m54284U_200831_121835/86049939/ccs	CCGTGAGATCTTCACAACGCCGGC	mm10	chr17	39846446	39847544	+	1	1093	47523	124138	ENSMUSG00000098178.1	ENSMUST00000182010.1	Gm42418	Gm42418-201	Known	Known	None	None	None	None	None	None
m54284U_200901_184453/17697464/ccs	CAAGGAGCATAGCGACCATAGCTA	mm10	chr16	57391637	57391327	-	1	311	45541	303286	ENSMUSG00000022748.8	ENCODEMT000303286	Cmss1	ENCODEMT000303286	Known	Genomic	None	None	None	None	None	None
m54284U_200901_184453/175900530/ccs	CCTCCTGACCGTGAGAAATTTCTC	mm10	chr13	108670580	108671454	+	1	875	39919	103535	ENSMUSG00000059751.7	ENSMUST00000074680.7	Rps3a3	Rps3a3-201	Known	Known	None	None	None	None	None	None
m54284U_200901_184453/18221360/ccs	CAAGGAGCATAGCGACCATAGCTA	mm10	chr16	57391639	57391327	-	1	313	45541	303286	ENSMUSG00000022748.8	ENCODEMT000303286	Cmss1	ENCODEMT000303286	Known	Genomic	None	None	None	None	None	None
m54284U_200831_121835/134546346/ccs	ACATTGGCAATCCGTCACTCGTAA	mm10	chr1	93479042	93509733	+	13	3183	1677	4173	ENSMUSG00000026276.20	ENSMUST00000027495.14	Sept2	Sept2-201	Known	Known	None	None	None	None	None	None
m54284U_200901_184453/86507722/ccs	AATCCGTCCCAGTTCACTGCTTTG	mm10	chr5	110187712	110187964	+	1	212	15027	362613	ENSMUSG00000029502.14	ENCODEMT000362613	Golga3	ENCODEMT000362613	Known	Genomic	None	None	None	None	None	None
m54284U_200831_121835/144968521/ccs	CTAAGGTCAGAGTCAATTCATCGC	mm10	chr12	111446439	111446553	+	1	115	37214	362616	ENSMUSG00000021281.15	ENCODEMT000362616	Tnfaip2	ENCODEMT000362616	Known	Genomic	None	None	None	None	None	None
m54284U_200831_121835/173214149/ccs	GCCAAGACCAAGACTAATCCGCGA	mm10	chr15	81663936	81688312	+	17	3437	43841	112925	ENSMUSG00000022394.14	ENSMUST00000023029.14	L3mbtl2	L3mbtl2-201	Known	Known	None	None	None	None	None	None
m54284U_200901_184453/113969982/ccs	GAGCTGAACCATCCTCTGGTATAC	mm10	chr10	95416801	95412352	-	3	1304	31354	82585	ENSMUSG00000020027.18	ENSMUST00000020215.15	Socs2	Socs2-201	Known	Known	None	None	None	None	None	None
m54284U_200831_121835/87362190/ccs	CCTCCTGACCGTGAGAATATTGGC	mm10	chr17	39846446	39847503	+	1	1058	47523	124138	ENSMUSG00000098178.1	ENSMUST00000182010.1	Gm42418	Gm42418-201	Known	Known	None	None	None	None	None	None
m54284U_200831_121835/113183050/ccs	CGACACACAGTACAAGATAAGCTC	mm10	chr3	104471596	104469143	-	1	2454	9168	23987	ENSMUSG00000105304.1	ENSMUST00000199385.1	Gm43696	Gm43696-201	Known	Known	None	None	None	None	None	None
m54284U_200831_121835/2033283/ccs	CGGATTGCCCTCTATCTTATTCTG	mm10	chr13	108670580	108671454	+	1	875	39919	103535	ENSMUSG00000059751.7	ENSMUST00000074680.7	Rps3a3	Rps3a3-201	Known	Known	None	None	None	None	None	None
m54284U_200901_184453/18678415/ccs	CAAGGAGCATAGCGACCATAGCTA	mm10	chr16	57391660	57391327	-	1	334	45541	303286	ENSMUSG00000022748.8	ENCODEMT000303286	Cmss1	ENCODEMT000303286	Known	Genomic	None	None	None	None	None	None
m54284U_200901_184453/134285711/ccs	CACTTCGAGAATCTGAGCCTGCAA	mm10	chr1	93479042	93509733	+	13	3174	1677	4173	ENSMUSG00000026276.20	ENSMUST00000027495.14	Sept2	Sept2-201	Known	Known	None	None	None	None	None	None
m54284U_200901_184453/28311579/ccs	AATCCGTCCAAGACTACGTTCGAG	mm10	chr11	74691917	74691295	-	1	1126	33635	362612	ENSMUSG00000020745.15	ENCODEMT000362612	Pafah1b1	ENCODEMT000362612	Known	Genomic	None	None	None	None	None	None
m54284U_200831_121835/155386395/ccs	CACTTCGAAACGCTTATGCGATCG	mm10	chr17	39846447	39846651	+	1	208	78680	341057	ENCODEMG000078680	ENCODEMT000341057	ENCODEMG000078680	ENCODEMT000341057	Antisense	Antisense	None	None	None	None	None	None
m54284U_200901_184453/19333406/ccs	GCGAGTAAACAAGCTATTCATCGC	mm10	chr16	57391640	57391327	-	1	314	45541	303286	ENSMUSG00000022748.8	ENCODEMT000303286	Cmss1	ENCODEMT000303286	Known	Genomic	None	None	None	None	None	None
m54284U_200901_184453/78709460/ccs	GCCAAGACCAAGACTAATCCGCGA	mm10	chr15	81663936	81688312	+	17	3437	43841	112925	ENSMUSG00000022394.14	ENSMUST00000023029.14	L3mbtl2	L3mbtl2-201	Known	Known	None	None	None	None	None	None
m54284U_200901_184453/101189698/ccs	AACTCACCGATGAATCCGAACGTC	mm10	chr5	110187725	110189793	+	3	563	15027	362617	ENSMUSG00000029502.14	ENCODEMT000362617	Golga3	ENCODEMT000362617	Known	ISM	Suffix	None	None	None	None	None
m54284U_200901_184453/69665814/ccs	GATGAATCTCTTCACATATCCGGG	mm10	chr2	73302649	73302414	-	1	236	4814	362618	ENSMUSG00000041777.12	ENCODEMT000362618	Cir1	ENCODEMT000362618	Known	Genomic	None	None	None	None	None	None
m54284U_200831_121835/157615056/ccs	CCTAATCCAAGGTACAATAAGCTC	mm10	chr4	125117727	125118713	+	1	987	80808	362619	ENCODEMG000080808	ENCODEMT000362619	ENCODEMG000080808	ENCODEMT000362619	Antisense	Antisense	None	None	None	None	None	None
m54284U_200831_121835/90245559/ccs	CTGGCATAAGTACAAGACGCCGGC	mm10	chr10	95414908	95412352	-	2	837	31354	82587	ENSMUSG00000020027.18	ENSMUST00000119917.1	Socs2	Socs2-202	Known	Known	None	None	None	None	None	None
m54284U_200831_121835/29360147/ccs	CCTAATCCAAGGTACAATAAGCTC	mm10	chr13	108670580	108671454	+	1	875	39919	103535	ENSMUSG00000059751.7	ENSMUST00000074680.7	Rps3a3	Rps3a3-201	Known	Known	None	None	None	None	None	None
m54284U_200831_121835/51447518/ccs	AGTACAAGTGGCTTCATTATTCTG	mm10	chr3	104470902	104470646	-	1	257	9168	23987	ENSMUSG00000105304.1	ENSMUST00000199385.1	Gm43696	Gm43696-201	Known	Known	None	None	None	None	None	None
m54284U_200831_121835/179440158/ccs	AAGAGATCTCTTCACAGGTGGAGC	mm10	chr17	39846447	39846873	+	1	431	78680	341057	ENCODEMG000078680	ENCODEMT000341057	ENCODEMG000078680	ENCODEMT000341057	Antisense	Antisense	None	None	None	None	None	None
m54284U_200831_121835/49285347/ccs	GCTAACGAGACAGTGCTATTTAAG	mm10	chr1	93479042	93507953	+	13	1394	1677	4173	ENSMUSG00000026276.20	ENSMUST00000027495.14	Sept2	Sept2-201	Known	Known	None	None	None	None	None	None
m54284U_200831_121835/86772024/ccs	GCCACATATATCAGCATATTTAAG	mm10	chr12	111447536	111452080	+	4	3366	37214	362620	ENSMUSG00000021281.15	ENCODEMT000362620	Tnfaip2	ENCODEMT000362620	Known	NIC	None	None	None	None	None	None
m54284U_200901_184453/19991184/ccs	CAAGGAGCATAGCGACCATAGCTA	mm10	chr16	57391640	57391327	-	1	314	45541	303286	ENSMUSG00000022748.8	ENCODEMT000303286	Cmss1	ENCODEMT000303286	Known	Genomic	None	None	None	None	None	None
m54284U_200901_184453/164693126/ccs	CTGGCATACTGGCATAATTCATGG	mm10	chr15	81663936	81688312	+	17	3437	43841	112925	ENSMUSG00000022394.14	ENSMUST00000023029.14	L3mbtl2	L3mbtl2-201	Known	Known	None	None	None	None	None	None
m54284U_200831_121835/100008966/ccs	ATCATTCCACAAGCTAACGCCGGC	mm10	chr11	74694029	74691929	-	1	2101	33635	362621	ENSMUSG00000020745.15	ENCODEMT000362621	Pafah1b1	ENCODEMT000362621	Known	Genomic	None	None	None	None	None	None
m54284U_200831_121835/174065457/ccs	CAAGGAGCATAGCGACTACGGTTA	mm10	chr3	104470902	104470646	-	1	257	9168	23987	ENSMUSG00000105304.1	ENSMUST00000199385.1	Gm43696	Gm43696-201	Known	Known	None	None	None	None	None	None
m54284U_200901_184453/43583234/ccs	TGGAACAACAATGGAATTCCGATC	mm10	chr17	39846446	39847549	+	1	1098	47523	124138	ENSMUSG00000098178.1	ENSMUST00000182010.1	Gm42418	Gm42418-201	Known	Known	None	None	None	None	None	None
m54284U_200901_184453/20316436/ccs	CAAGGAGCATAGCGACCATAGCTA	mm10	chr16	57391640	57391327	-	1	314	45541	303286	ENSMUSG00000022748.8	ENCODEMT000303286	Cmss1	ENCODEMT000303286	Known	Genomic	None	None	None	None	None	None
m54284U_200901_184453/31916900/ccs	AGATGTACCTGTAGCCGCCTGCAA	mm10	chr1	93479042	93509733	+	13	3174	1677	4173	ENSMUSG00000026276.20	ENSMUST00000027495.14	Sept2	Sept2-201	Known	Known	None	None	None	None	None	None
m54284U_200831_121835/123471922/ccs	ACATTGGCAATCCGTCACTCGTAA	mm10	chr10	95416167	95412352	-	3	1288	31354	82584	ENSMUSG00000020027.18	ENSMUST00000170690.7	Socs2	Socs2-213	Known	Known	None	None	None	None	None	None
m54284U_200831_121835/22872165/ccs	AAGACGGAACGTATCACTGCTTTG	mm10	chr15	81663937	81668764	+	2	1694	43841	362622	ENSMUSG00000022394.14	ENCODEMT000362622	L3mbtl2	ENCODEMT000362622	Known	ISM	Prefix	None	None	None	None	None
m54284U_200831_121835/30343627/ccs	GAGCTGAACCATCCTCTGGTATAC	mm10	chr13	108670580	108671454	+	1	875	39919	103535	ENSMUSG00000059751.7	ENSMUST00000074680.7	Rps3a3	Rps3a3-201	Known	Known	None	None	None	None	None	None
m54284U_200901_184453/76089460/ccs	ACCACTGTATTGGCTCATATTGGC	mm10	chr17	39846446	39847835	+	1	1383	47523	124138	ENSMUSG00000098178.1	ENSMUST00000182010.1	Gm42418	Gm42418-201	Known	Known	None	None	None	None	None	None
m54284U_200831_121835/94963751/ccs	TGGTGGTAGCCACATAATCATGCA	mm10	chr5	110187528	110189870	+	3	521	15027	362617	ENSMUSG00000029502.14	ENCODEMT000362617	Golga3	ENCODEMT000362617	Known	ISM	Suffix	None	None	None	None	None
m54284U_200901_184453/22873411/ccs	CAAGGAGCATAGCGACCATAGCTA	mm10	chr16	57391600	57391327	-	1	274	45541	303286	ENSMUSG00000022748.8	ENCODEMT000303286	Cmss1	ENCODEMT000303286	Known	Genomic	None	None	None	None	None	None
m54284U_200901_184453/116000994/ccs	AACTCACCGATGAATCTTCGCTAC	mm10	chr3	104471416	104470661	-	1	756	9168	23987	ENSMUSG00000105304.1	ENSMUST00000199385.1	Gm43696	Gm43696-201	Known	Known	None	None	None	None	None	None
m54284U_200831_121835/156566497/ccs	ATCATTCCACAAGCTAACGCCGGC	mm10	chr11	74694029	74691929	-	1	2101	33635	362621	ENSMUSG00000020745.15	ENCODEMT000362621	Pafah1b1	ENCODEMT000362621	Known	Genomic	None	None	None	None	None	None
m54284U_200901_184453/124652280/ccs	CTGTAGCCAGCCATGCACGTTAAC	mm10	chr1	93479042	93499282	+	5	2208	1677	4176	ENSMUSG00000026276.20	ENSMUST00000152778.1	Sept2	Sept2-210	Known	Known	None	None	None	None	None	None
m54284U_200831_121835/37160620/ccs	ATTGGCTCCCTCCTGACTTTGGTC	mm10	chr13	108670580	108671438	+	1	859	39919	103535	ENSMUSG00000059751.7	ENSMUST00000074680.7	Rps3a3	Rps3a3-201	Known	Known	None	None	None	None	None	None
m54284U_200901_184453/98960383/ccs	AAGGTACAAATCCGTCATCATGCA	mm10	chr17	39846446	39847755	+	1	1304	47523	124138	ENSMUSG00000098178.1	ENSMUST00000182010.1	Gm42418	Gm42418-201	Known	Known	None	None	None	None	None	None
m54284U_200901_184453/96078176/ccs	GATGAATCCTCAATGACTATTTCA	mm10	chr10	95416793	95412352	-	3	1296	31354	82585	ENSMUSG00000020027.18	ENSMUST00000020215.15	Socs2	Socs2-201	Known	Known	None	None	None	None	None	None
m54284U_200831_121835/90376486/ccs	GCCACATATATCAGCATATTTAAG	mm10	chr12	111447983	111452080	+	4	3366	37214	362620	ENSMUSG00000021281.15	ENCODEMT000362620	Tnfaip2	ENCODEMT000362620	Known	NIC	None	None	None	None	None	None
m54284U_200831_121835/88869253/ccs	GTACGCAACCAGTTCATCACTTTA	mm10	chr3	104470902	104470680	-	1	223	9168	23987	ENSMUSG00000105304.1	ENSMUST00000199385.1	Gm43696	Gm43696-201	Known	Known	None	None	None	None	None	None
m54284U_200901_184453/103942021/ccs	ATTGGCTCCAAGACTAGGTGGAGC	mm10	chr2	73305177	73304476	-	1	702	4814	362623	ENSMUSG00000041777.12	ENCODEMT000362623	Cir1	ENCODEMT000362623	Known	Genomic	None	None	None	None	None	None
m54284U_200901_184453/3146540/ccs	TCCGTCTACATCAAGTGTTCAACA	mm10	chr11	74692377	74691940	-	1	438	33635	362621	ENSMUSG00000020745.15	ENCODEMT000362621	Pafah1b1	ENCODEMT000362621	Known	Genomic	None	None	None	None	None	None
m54284U_200831_121835/46991357/ccs	ATCATTCCGCTAACGAATTCATGG	mm10	chr13	108670580	108671454	+	1	875	39919	103535	ENSMUSG00000059751.7	ENSMUST00000074680.7	Rps3a3	Rps3a3-201	Known	Known	None	None	None	None	None	None
m54284U_200901_184453/99352802/ccs	CAAGGAGCACAAGCTATGGTATAC	mm10	chr17	39846447	39847378	+	1	935	78680	341057	ENCODEMG000078680	ENCODEMT000341057	ENCODEMG000078680	ENCODEMT000341057	Antisense	Antisense	None	None	None	None	None	None
m54284U_200831_121835/78118935/ccs	GCCACATAGAGCTGAACCGTTCTA	mm10	chr1	93479043	93509455	+	13	2895	1677	4173	ENSMUSG00000026276.20	ENSMUST00000027495.14	Sept2	Sept2-201	Known	Known	None	None	None	None	None	None
m54284U_200831_121835/97059464/ccs	AATCCGTCGTACGCAAGTCGCGCG	mm10	chr4	125122995	125118423	-	4	2806	12053	31110	ENSMUSG00000042677.7	ENSMUST00000131685.1	Zc3h12a	Zc3h12a-202	Known	Known	None	None	None	None	None	None
m54284U_200831_121835/85001954/ccs	AAGAGATCTCTTCACATGCGATCG	mm10	chr5	110187763	110192993	+	4	731	15027	362624	ENSMUSG00000029502.14	ENCODEMT000362624	Golga3	ENCODEMT000362624	Known	ISM	Suffix	None	None	None	None	None
m54284U_200901_184453/23594907/ccs	CAAGGAGCATAGCGACCATAGCTA	mm10	chr16	57391665	57391327	-	1	339	45541	303286	ENSMUSG00000022748.8	ENCODEMT000303286	Cmss1	ENCODEMT000303286	Known	Genomic	None	None	None	None	None	None
m54284U_200831_121835/89850006/ccs	TGGAACAAGTGTTCTACGTTCGAG	mm10	chr11	74693685	74692547	-	1	1139	33635	362621	ENSMUSG00000020745.15	ENCODEMT000362621	Pafah1b1	ENCODEMT000362621	Known	Genomic	None	None	None	None	None	None
m54284U_200901_184453/116262487/ccs	AAGAGATCACACGACCTGTCTGAA	mm10	chr17	39846446	39847550	+	1	1098	47523	124138	ENSMUSG00000098178.1	ENSMUST00000182010.1	Gm42418	Gm42418-201	Known	Known	None	None	None	None	None	None
m54284U_200831_121835/108594222/ccs	CATCAAGTTATCAGCAAATAGAAC	mm10	chr3	104471500	104471151	-	1	350	9168	23987	ENSMUSG00000105304.1	ENSMUST00000199385.1	Gm43696	Gm43696-201	Known	Known	None	None	None	None	None	None
m54284U_200901_184453/94962319/ccs	AACGTGATACAGCAGATGTCTGAA	mm10	chr10	95416804	95412358	-	2	2727	31354	82587	ENSMUSG00000020027.18	ENSMUST00000119917.1	Socs2	Socs2-202	Known	Known	None	None	None	None	None	None
m54284U_200901_184453/24444957/ccs	CAAGGAGCATAGCGACCATAGCTA	mm10	chr16	57391639	57391327	-	1	313	45541	303286	ENSMUSG00000022748.8	ENCODEMT000303286	Cmss1	ENCODEMT000303286	Known	Genomic	None	None	None	None	None	None
m54284U_200831_121835/52625682/ccs	ATCATTCCTATCAGCAATAAGCTC	mm10	chr13	108670580	108671454	+	1	875	39919	103535	ENSMUSG00000059751.7	ENSMUST00000074680.7	Rps3a3	Rps3a3-201	Known	Known	None	None	None	None	None	None
m54284U_200831_121835/123341164/ccs	AACTCACCGTACGCAATCGTTTCG	mm10	chr12	111447893	111449999	+	1	2100	37214	362625	ENSMUSG00000021281.15	ENCODEMT000362625	Tnfaip2	ENCODEMT000362625	Known	Genomic	None	None	None	None	None	None
m54284U_200901_184453/36178553/ccs	AAGACGGAACGTATCACTGCTTTG	mm10	chr15	81663934	81668763	+	2	1694	43841	362622	ENSMUSG00000022394.14	ENCODEMT000362622	L3mbtl2	ENCODEMT000362622	Known	ISM	Prefix	None	None	None	None	None
m54284U_200901_184453/158926551/ccs	AAGGTACAACGTATCATTCATCGC	mm10	chr2	73305947	73304955	-	1	993	4814	362623	ENSMUSG00000041777.12	ENCODEMT000362623	Cir1	ENCODEMT000362623	Known	Genomic	None	None	None	None	None	None
m54284U_200831_121835/158075552/ccs	CGGATTGCAGTCACTATAAATATC	mm10	chr11	74693063	74692547	-	1	517	33635	362621	ENSMUSG00000020745.15	ENCODEMT000362621	Pafah1b1	ENCODEMT000362621	Known	Genomic	None	None	None	None	None	None
m54284U_200901_184453/24446886/ccs	GCCACATACCTCCTGACATAGCTA	mm10	chr16	57391676	57391327	-	1	350	45541	303286	ENSMUSG00000022748.8	ENCODEMT000303286	Cmss1	ENCODEMT000303286	Known	Genomic	None	None	None	None	None	None
m54284U_200901_184453/103679252/ccs	GCCACATAGAGCTGAACCGTTCTA	mm10	chr4	125122995	125118423	-	4	2806	12053	31110	ENSMUSG00000042677.7	ENSMUST00000131685.1	Zc3h12a	Zc3h12a-202	Known	Known	None	None	None	None	None	None
m54284U_200901_184453/126157059/ccs	GCCACATAGCTAACGAGTGCTAGC	mm10	chr17	39846447	39847163	+	1	721	78680	341057	ENCODEMG000078680	ENCODEMT000341057	ENCODEMG000078680	ENCODEMT000341057	Antisense	Antisense	None	None	None	None	None	None
m54284U_200901_184453/17040835/ccs	GCCACATAGAGCTGAACCGTTCTA	mm10	chr1	93479043	93509455	+	13	2895	1677	4173	ENSMUSG00000026276.20	ENSMUST00000027495.14	Sept2	Sept2-201	Known	Known	None	None	None	None	None	None
m54284U_200831_121835/53151034/ccs	GCTAACGAGACTAGTATTACCTCG	mm10	chr13	108670580	108671454	+	1	875	39919	103535	ENSMUSG00000059751.7	ENSMUST00000074680.7	Rps3a3	Rps3a3-201	Known	Known	None	None	None	None	None	None
m54284U_200901_184453/124257035/ccs	ACGTATCAAGCACCTCGTTACGTA	mm10	chr3	104471835	104471635	-	1	201	9168	23987	ENSMUSG00000105304.1	ENSMUST00000199385.1	Gm43696	Gm43696-201	Known	Known	None	None	None	None	None	None
m54284U_200901_184453/11273464/ccs	AAGGTACAAATCCGTCGTTCAACA	mm10	chr5	110187851	110205831	+	10	1825	15027	362626	ENSMUSG00000029502.14	ENCODEMT000362626	Golga3	ENCODEMT000362626	Known	ISM	None	None	None	None	None	None
m54284U_200901_184453/125044250/ccs	GAGCTGAACCATCCTCACGGACTC	mm10	chr15	81663937	81670152	+	3	1719	43841	362627	ENSMUSG00000022394.14	ENCODEMT000362627	L3mbtl2	ENCODEMT000362627	Known	ISM	Prefix	None	None	None	None	None
m54284U_200901_184453/138152658/ccs	GACTAGTACGACTGGACCATCTTG	mm10	chr17	39846446	39847809	+	1	1357	47523	124138	ENSMUSG00000098178.1	ENSMUST00000182010.1	Gm42418	Gm42418-201	Known	Known	None	None	None	None	None	None
m54284U_200831_121835/67043496/ccs	CCTCCTGAACAGCAGAGCTATGCG	mm10	chr2	73305482	73305114	-	1	369	4814	362623	ENSMUSG00000041777.12	ENCODEMT000362623	Cir1	ENCODEMT000362623	Known	Genomic	None	None	None	None	None	None
m54284U_200831_121835/173343665/ccs	AACTCACCGATGAATCTTCGCTAC	mm10	chr11	74693642	74692547	-	1	1096	33635	362621	ENSMUSG00000020745.15	ENCODEMT000362621	Pafah1b1	ENCODEMT000362621	Known	Genomic	None	None	None	None	None	None
m54284U_200901_184453/25365226/ccs	AATCCGTCCAAGACTACGTTCGAG	mm10	chr12	111448029	111455018	+	9	2515	37214	362628	ENSMUSG00000021281.15	ENCODEMT000362628	Tnfaip2	ENCODEMT000362628	Known	ISM	Suffix	None	None	None	None	None
m54284U_200901_184453/24709046/ccs	CAAGGAGCATAGCGACCATAGCTA	mm10	chr16	57391640	57391327	-	1	314	45541	303286	ENSMUSG00000022748.8	ENCODEMT000303286	Cmss1	ENCODEMT000303286	Known	Genomic	None	None	None	None	None	None
m54284U_200831_121835/54200832/ccs	ACGCTCGACCTCTATCTTACCTCG	mm10	chr13	108670580	108671454	+	1	875	39919	103535	ENSMUSG00000059751.7	ENSMUST00000074680.7	Rps3a3	Rps3a3-201	Known	Known	None	None	None	None	None	None
m54284U_200831_121835/15794369/ccs	CAAGACTACAAGACTACGTCTAGG	mm10	chr10	95416804	95412363	-	3	1296	31354	82585	ENSMUSG00000020027.18	ENSMUST00000020215.15	Socs2	Socs2-201	Known	Known	None	None	None	None	None	None
m54284U_200831_121835/130089673/ccs	AGCCATGCACAAGCTACGTCTAGG	mm10	chr3	104472017	104471635	-	1	383	9168	23987	ENSMUSG00000105304.1	ENSMUST00000199385.1	Gm43696	Gm43696-201	Known	Known	None	None	None	None	None	None
m54284U_200831_121835/163907221/ccs	ACCACTGTAAGACGGATGGCGCGC	mm10	chr4	125119935	125118424	-	1	1512	12053	362629	ENSMUSG00000042677.7	ENCODEMT000362629	Zc3h12a	ENCODEMT000362629	Known	Genomic	None	None	None	None	None	None
m54284U_200901_184453/102499735/ccs	GCCACATAGAGCTGAACCGTTCTA	mm10	chr1	93479043	93509455	+	13	2895	1677	4173	ENSMUSG00000026276.20	ENSMUST00000027495.14	Sept2	Sept2-201	Known	Known	None	None	None	None	None	None
m54284U_200901_184453/36898826/ccs	AAGAGATCTGGAACAAATCCGCGA	mm10	chr11	74694660	74692564	-	1	2097	33635	362621	ENSMUSG00000020745.15	ENCODEMT000362621	Pafah1b1	ENCODEMT000362621	Known	Genomic	None	None	None	None	None	None
m54284U_200901_184453/148177542/ccs	ACCACTGTAACGTGATGAATAATG	mm10	chr17	39846447	39846805	+	1	362	78680	341057	ENCODEMG000078680	ENCODEMT000341057	ENCODEMG000078680	ENCODEMT000341057	Antisense	Antisense	None	None	None	None	None	None
m54284U_200901_184453/25823795/ccs	CAAGGAGCATAGCGACCATAGCTA	mm10	chr16	57391640	57391327	-	1	314	45541	303286	ENSMUSG00000022748.8	ENCODEMT000303286	Cmss1	ENCODEMT000303286	Known	Genomic	None	None	None	None	None	None
m54284U_200831_121835/63441718/ccs	AACTCACCATCATTCCGCCTGCAA	mm10	chr13	108670580	108671454	+	1	875	39919	103535	ENSMUSG00000059751.7	ENSMUST00000074680.7	Rps3a3	Rps3a3-201	Known	Known	None	None	None	None	None	None
m54284U_200831_121835/42598990/ccs	GCCAAGACAGCCATGCTTCGCTAC	mm10	chr3	104472117	104471697	-	1	421	9168	23987	ENSMUSG00000105304.1	ENSMUST00000199385.1	Gm43696	Gm43696-201	Known	Known	None	None	None	None	None	None
m54284U_200831_121835/173540629/ccs	GCTAACGAGACTAGTATTACCTCG	mm10	chr10	95412586	95412363	-	1	201	31354	362498	ENSMUSG00000020027.18	ENCODEMT000362498	Socs2	ENCODEMT000362498	Known	Genomic	None	None	None	None	None	None
m54284U_200901_184453/145230407/ccs	GAATCTGACCAGTTCACGTTCGAG	mm10	chr2	73306916	73305819	-	1	1098	4814	362630	ENSMUSG00000041777.12	ENCODEMT000362630	Cir1	ENCODEMT000362630	Known	Genomic	None	None	None	None	None	None
m54284U_200901_184453/104336067/ccs	ACGCTCGACCTCTATCTTACCTCG	mm10	chr12	111448002	111453967	+	9	1445	37214	362628	ENSMUSG00000021281.15	ENCODEMT000362628	Tnfaip2	ENCODEMT000362628	Known	ISM	Suffix	None	None	None	None	None
m54284U_200831_121835/138936942/ccs	ACAGCAGAACGTATCATGGGCATC	mm10	chr15	81663938	81682617	+	10	1284	43841	362631	ENSMUSG00000022394.14	ENCODEMT000362631	L3mbtl2	ENCODEMT000362631	Known	ISM	Prefix	None	None	None	None	None
m54284U_200901_184453/157027084/ccs	CAAGGAGCATAGCGACCATAGCTA	mm10	chr17	39846446	39847896	+	1	1445	47523	124138	ENSMUSG00000098178.1	ENSMUST00000182010.1	Gm42418	Gm42418-201	Known	Known	None	None	None	None	None	None
m54284U_200831_121835/35391264/ccs	TCTTCACAGGTGCGAAATCCGCGA	mm10	chr1	93479045	93509455	+	13	2893	1677	4173	ENSMUSG00000026276.20	ENSMUST00000027495.14	Sept2	Sept2-201	Known	Known	None	None	None	None	None	None
m54284U_200901_184453/26674313/ccs	ATTGGCTCAGTACAAGCATAGCTA	mm10	chr16	57391592	57391327	-	1	266	45541	303286	ENSMUSG00000022748.8	ENCODEMT000303286	Cmss1	ENCODEMT000303286	Known	Genomic	None	None	None	None	None	None
m54284U_200901_184453/132252436/ccs	CATACCAAAACCGAGAGAGCACAA	mm10	chr3	104472493	104472135	-	1	342	9168	23987	ENSMUSG00000105304.1	ENSMUST00000199385.1	Gm43696	Gm43696-201	Known	Known	None	None	None	None	None	None
m54284U_200831_121835/73073072/ccs	GCCACATATATCAGCATCTATTAC	mm10	chr13	108670580	108671454	+	1	875	39919	103535	ENSMUSG00000059751.7	ENSMUST00000074680.7	Rps3a3	Rps3a3-201	Known	Known	None	None	None	None	None	None
m54284U_200901_184453/154206996/ccs	GATGAATCCACCTTACGGTTCTTC	mm10	chr11	74693770	74694111	+	1	342	80809	362632	ENCODEMG000080809	ENCODEMT000362632	ENCODEMG000080809	ENCODEMT000362632	Antisense	Antisense	None	None	None	None	None	None
m54284U_200901_184453/174327737/ccs	AATGTTGCCCATCCTCTAATACGC	mm10	chr17	39846446	39847780	+	1	1329	47523	124138	ENSMUSG00000098178.1	ENSMUST00000182010.1	Gm42418	Gm42418-201	Known	Known	None	None	None	None	None	None
m54284U_200831_121835/149881644/ccs	TGGTGGTATCCGTCTAGCTGCATG	mm10	chr5	110187766	110189996	+	3	409	15027	362617	ENSMUSG00000029502.14	ENCODEMT000362617	Golga3	ENCODEMT000362617	Known	ISM	Suffix	None	None	None	None	None
m54284U_200831_121835/36047272/ccs	GCCACATATATCAGCATCTATTAC	mm10	chr4	125127888	125118448	-	6	2778	12053	31109	ENSMUSG00000042677.7	ENSMUST00000036188.7	Zc3h12a	Zc3h12a-201	Known	Known	None	None	None	None	None	None
m54284U_200901_184453/26739915/ccs	CAACCACAAATGTTGCCATAGCTA	mm10	chr16	57391588	57391327	-	1	262	45541	303286	ENSMUSG00000022748.8	ENCODEMT000303286	Cmss1	ENCODEMT000303286	Known	Genomic	None	None	None	None	None	None
m54284U_200831_121835/165086815/ccs	AACTCACCGATGAATCCGAACGTC	mm10	chr12	111448312	111451131	+	6	594	37214	362633	ENSMUSG00000021281.15	ENCODEMT000362633	Tnfaip2	ENCODEMT000362633	Known	ISM	None	None	None	None	None	None
m54284U_200901_184453/96732504/ccs	ACAGCAGAACGTATCAATCCGCGA	mm10	chr3	104477724	104473197	-	1	4528	9168	23987	ENSMUSG00000105304.1	ENSMUST00000199385.1	Gm43696	Gm43696-201	Known	Known	None	None	None	None	None	None
m54284U_200831_121835/73205073/ccs	AATCCGTCCCAGTTCACTGCTTTG	mm10	chr10	95416202	95412368	-	3	1307	31354	82584	ENSMUSG00000020027.18	ENSMUST00000170690.7	Socs2	Socs2-213	Known	Known	None	None	None	None	None	None
m54284U_200831_121835/94634638/ccs	GTGTTCTAGCGAGTAACGTTCGAG	mm10	chr13	108670580	108671454	+	1	875	39919	103535	ENSMUSG00000059751.7	ENSMUST00000074680.7	Rps3a3	Rps3a3-201	Known	Known	None	None	None	None	None	None
m54284U_200901_184453/26740832/ccs	CAAGGAGCATAGCGACCATAGCTA	mm10	chr16	57391640	57391327	-	1	314	45541	303286	ENSMUSG00000022748.8	ENCODEMT000303286	Cmss1	ENCODEMT000303286	Known	Genomic	None	None	None	None	None	None
m54284U_200901_184453/180356636/ccs	CGGATTGCCCTCTATCTTATTCTG	mm10	chr17	39846447	39847163	+	1	720	78680	341057	ENCODEMG000078680	ENCODEMT000341057	ENCODEMG000078680	ENCODEMT000341057	Antisense	Antisense	None	None	None	None	None	None
m54284U_200901_184453/59769574/ccs	TCTTCACAGGTGCGAAATCCGCGA	mm10	chr1	93479045	93509455	+	13	2893	1677	4173	ENSMUSG00000026276.20	ENSMUST00000027495.14	Sept2	Sept2-201	Known	Known	None	None	None	None	None	None
m54284U_200901_184453/61932042/ccs	CCTCTATCCACTTCGACGTTCGAG	mm10	chr3	104473635	104473474	-	1	162	9168	23987	ENSMUSG00000105304.1	ENSMUST00000199385.1	Gm43696	Gm43696-201	Known	Known	None	None	None	None	None	None
m54284U_200831_121835/166068967/ccs	AAGACGGACACCTTACCACAATTG	mm10	chr2	73307087	73306800	-	1	347	4814	362630	ENSMUSG00000041777.12	ENCODEMT000362630	Cir1	ENCODEMT000362630	Known	Genomic	None	None	None	None	None	None
m54284U_200831_121835/1509349/ccs	CAAGGAGCGCTCGGTAGCTGCATG	mm10	chr17	39846447	39846900	+	1	457	78680	341057	ENCODEMG000078680	ENCODEMT000341057	ENCODEMG000078680	ENCODEMT000341057	Antisense	Antisense	None	None	None	None	None	None
m54284U_200901_184453/167053112/ccs	AAGAGATCCCGTGAGAACGTTAAC	mm10	chr15	81663938	81671095	+	4	1844	43841	362634	ENSMUSG00000022394.14	ENCODEMT000362634	L3mbtl2	ENCODEMT000362634	Known	ISM	Prefix	None	None	None	None	None
m54284U_200831_121835/100270938/ccs	ATAGCGACCCTCTATCTTGGGAGA	mm10	chr13	108670580	108671454	+	1	875	39919	103535	ENSMUSG00000059751.7	ENSMUST00000074680.7	Rps3a3	Rps3a3-201	Known	Known	None	None	None	None	None	None
m54284U_200901_184453/46074219/ccs	CCAGTTCAGTCTGTCATTCCGATC	mm10	chr10	95412677	95412373	-	1	276	31354	362498	ENSMUSG00000020027.18	ENCODEMT000362498	Socs2	ENCODEMT000362498	Known	Genomic	None	None	None	None	None	None
m54284U_200901_184453/114688819/ccs	GCCACATATATCAGCATCTATTAC	mm10	chr4	125127888	125118448	-	6	2768	12053	31109	ENSMUSG00000042677.7	ENSMUST00000036188.7	Zc3h12a	Zc3h12a-201	Known	Known	None	None	None	None	None	None
m54284U_200901_184453/27593507/ccs	CAAGGAGCATAGCGACCATAGCTA	mm10	chr16	57391600	57391327	-	1	274	45541	303286	ENSMUSG00000022748.8	ENCODEMT000303286	Cmss1	ENCODEMT000303286	Known	Genomic	None	None	None	None	None	None
m54284U_200831_121835/46792784/ccs	ACATTGGCAACTCACCATATTGGC	mm10	chr17	39846447	39846842	+	1	397	78680	341057	ENCODEMG000078680	ENCODEMT000341057	ENCODEMG000078680	ENCODEMT000341057	Antisense	Antisense	None	None	None	None	None	None
m54284U_200901_184453/115214843/ccs	TCTTCACAGGTGCGAAATCCGCGA	mm10	chr1	93479045	93509455	+	13	2899	1677	4173	ENSMUSG00000026276.20	ENSMUST00000027495.14	Sept2	Sept2-201	Known	Known	None	None	None	None	None	None
m54284U_200901_184453/78381788/ccs	CAAGGAGCGCTCGGTAGCTGCATG	mm10	chr12	111448519	111448415	+	1	97	37214	362625	ENSMUSG00000021281.15	ENCODEMT000362625	Tnfaip2	ENCODEMT000362625	Known	Genomic	None	None	None	None	None	None
m54284U_200901_184453/74843577/ccs	CAGCGTTACCTAATCCTCGTTTCG	mm10	chr5	110188466	110190513	+	2	1191	15027	362635	ENSMUSG00000029502.14	ENCODEMT000362635	Golga3	ENCODEMT000362635	Known	ISM	Suffix	None	None	None	None	None
m54284U_200901_184453/79694643/ccs	AGATGTACAATCCGTCTACGGTTA	mm10	chr3	104473734	104473499	-	1	236	9168	23987	ENSMUSG00000105304.1	ENSMUST00000199385.1	Gm43696	Gm43696-201	Known	Known	None	None	None	None	None	None
m54284U_200831_121835/25232628/ccs	ACAAGCTACAATGGAAGACCTTTC	mm10	chr11	74694031	74693918	+	1	229	80809	362632	ENCODEMG000080809	ENCODEMT000362632	ENCODEMG000080809	ENCODEMT000362632	Antisense	Antisense	None	None	None	None	None	None
m54284U_200901_184453/27855421/ccs	CAAGGAGCATAGCGACCATAGCTA	mm10	chr16	57391640	57391327	-	1	314	45541	303286	ENSMUSG00000022748.8	ENCODEMT000303286	Cmss1	ENCODEMT000303286	Known	Genomic	None	None	None	None	None	None
m54284U_200831_121835/100467027/ccs	ACATTGGCAACTCACCTGTCTGAA	mm10	chr13	108670580	108671454	+	1	875	39919	103535	ENSMUSG00000059751.7	ENSMUST00000074680.7	Rps3a3	Rps3a3-201	Known	Known	None	None	None	None	None	None
m54284U_200901_184453/55839228/ccs	AAGGACACAACCGAGAGACCTTTC	mm10	chr2	73312536	73306855	-	3	289	4814	362636	ENSMUSG00000041777.12	ENCODEMT000362636	Cir1	ENCODEMT000362636	Known	ISM	Prefix	None	None	None	None	None
m54284U_200831_121835/65733123/ccs	TGGTGGTAGCCACATAGTTCAACA	mm10	chr17	39846447	39846873	+	1	431	78680	341057	ENCODEMG000078680	ENCODEMT000341057	ENCODEMG000078680	ENCODEMT000341057	Antisense	Antisense	None	None	None	None	None	None
m54284U_200901_184453/28049415/ccs	CAAGGAGCATAGCGACCATAGCTA	mm10	chr16	57391592	57391327	-	1	266	45541	303286	ENSMUSG00000022748.8	ENCODEMT000303286	Cmss1	ENCODEMT000303286	Known	Genomic	None	None	None	None	None	None
m54284U_200831_121835/102304133/ccs	AGTCACTAATAGCGACGTCCGTAG	mm10	chr12	111448519	111448956	+	1	638	37214	362625	ENSMUSG00000021281.15	ENCODEMT000362625	Tnfaip2	ENCODEMT000362625	Known	Genomic	None	None	None	None	None	None
m54284U_200901_184453/161745487/ccs	GCCACATATATCAGCATCTATTAC	mm10	chr4	125127888	125118449	-	6	2777	12053	31109	ENSMUSG00000042677.7	ENSMUST00000036188.7	Zc3h12a	Zc3h12a-201	Known	Known	None	None	None	None	None	None
m54284U_200831_121835/130547959/ccs	CAACCACACATCAAGTATAAGCTC	mm10	chr13	108670580	108671454	+	1	875	39919	103535	ENSMUSG00000059751.7	ENSMUST00000074680.7	Rps3a3	Rps3a3-201	Known	Known	None	None	None	None	None	None
m54284U_200901_184453/139853992/ccs	AAGAGATCCCGTGAGAACGTTAAC	mm10	chr15	81663934	81671147	+	4	1844	43841	362634	ENSMUSG00000022394.14	ENCODEMT000362634	L3mbtl2	ENCODEMT000362634	Known	ISM	Prefix	None	None	None	None	None
m54284U_200901_184453/28181109/ccs	CAAGGAGCATAGCGACCATAGCTA	mm10	chr16	57391640	57391327	-	1	314	45541	303286	ENSMUSG00000022748.8	ENCODEMT000303286	Cmss1	ENCODEMT000303286	Known	Genomic	None	None	None	None	None	None
m54284U_200831_121835/71369275/ccs	CAAGGAGCATAGCGACCATAGCTA	mm10	chr17	39846446	39848048	+	1	1597	47523	124138	ENSMUSG00000098178.1	ENSMUST00000182010.1	Gm42418	Gm42418-201	Known	Known	None	None	None	None	None	None
m54284U_200831_121835/140643036/ccs	GATGAATCCACCTTACAGCGAAAC	mm10	chr3	104473737	104473511	-	1	227	9168	23987	ENSMUSG00000105304.1	ENSMUST00000199385.1	Gm43696	Gm43696-201	Known	Known	None	None	None	None	None	None
m54284U_200901_184453/128912024/ccs	TGGTGGTAGACAGTGCATCGCATA	mm10	chr10	95416674	95412610	-	3	919	31354	82585	ENSMUSG00000020027.18	ENSMUST00000020215.15	Socs2	Socs2-201	Known	Known	None	None	None	None	None	None
m54284U_200901_184453/167642424/ccs	GCCACATATATCAGCATCTATTAC	mm10	chr1	93479046	93508667	+	13	2104	1677	4173	ENSMUSG00000026276.20	ENSMUST00000027495.14	Sept2	Sept2-201	Known	Known	None	None	None	None	None	None
m54284U_200901_184453/132908339/ccs	AACTCACCAAGGTACAGAATAATG	mm10	chr12	111448519	111448960	+	1	642	37214	362625	ENSMUSG00000021281.15	ENCODEMT000362625	Tnfaip2	ENCODEMT000362625	Known	Genomic	None	None	None	None	None	None
m54284U_200901_184453/60491470/ccs	GTACGCAACCAGTTCACTGAAAGG	mm10	chr11	74694888	74694375	-	1	514	33635	362637	ENSMUSG00000020745.15	ENCODEMT000362637	Pafah1b1	ENCODEMT000362637	Known	Genomic	None	None	None	None	None	None
m54284U_200901_184453/61866635/ccs	AGCCATGCACAAGCTAGCTATGCG	mm10	chr4	125120094	125119118	-	1	817	12053	362629	ENSMUSG00000042677.7	ENCODEMT000362629	Zc3h12a	ENCODEMT000362629	Known	Genomic	None	None	None	None	None	None
m54284U_200831_121835/86837827/ccs	AACGTGATGACTAGTAGGGCGATG	mm10	chr17	39846447	39847215	+	1	772	78680	341057	ENCODEMG000078680	ENCODEMT000341057	ENCODEMG000078680	ENCODEMT000341057	Antisense	Antisense	None	None	None	None	None	None
m54284U_200831_121835/134546229/ccs	CAAGACTAAGTGGTCAACGCCGGC	mm10	chr13	108670580	108671454	+	1	875	39919	103535	ENSMUSG00000059751.7	ENSMUST00000074680.7	Rps3a3	Rps3a3-201	Known	Known	None	None	None	None	None	None
m54284U_200831_121835/91883925/ccs	AACTCACCATCATTCCGCCTGCAA	mm10	chr15	81663939	81688312	+	17	3434	43841	112925	ENSMUSG00000022394.14	ENSMUST00000023029.14	L3mbtl2	L3mbtl2-201	Known	Known	None	None	None	None	None	None
m54284U_200901_184453/157616107/ccs	ACATTGGCAGTGGTCACGTTCGAG	mm10	chr5	110189699	110207576	+	9	1544	15027	362638	ENSMUSG00000029502.14	ENCODEMT000362638	Golga3	ENCODEMT000362638	Known	ISM	None	None	None	None	None	None
m54284U_200901_184453/29623482/ccs	CAAGGAGCATAGCGACCATAGCTA	mm10	chr16	57391450	57391327	-	1	124	45541	303286	ENSMUSG00000022748.8	ENCODEMT000303286	Cmss1	ENCODEMT000303286	Known	Genomic	None	None	None	None	None	None
m54284U_200831_121835/86902568/ccs	ATTGGCTCCAAGACTAGGTGGAGC	mm10	chr17	39846447	39847163	+	1	721	78680	341057	ENCODEMG000078680	ENCODEMT000341057	ENCODEMG000078680	ENCODEMT000341057	Antisense	Antisense	None	None	None	None	None	None
m54284U_200901_184453/38470414/ccs	ATCATTCCGCTAACGATATAGTCG	mm10	chr1	93479051	93503470	+	10	918	1677	362482	ENSMUSG00000026276.20	ENCODEMT000362482	Sept2	ENCODEMT000362482	Known	ISM	Prefix	None	None	None	None	None
m54284U_200901_184453/58654873/ccs	TGGAACAACGCTGATCGTGCTAGC	mm10	chr12	111448592	111453966	+	7	1218	37214	362639	ENSMUSG00000021281.15	ENCODEMT000362639	Tnfaip2	ENCODEMT000362639	Known	ISM	Suffix	None	None	None	None	None
m54284U_200831_121835/65341583/ccs	ACACAGAATATCAGCACATAGCTA	mm10	chr4	125120085	125119796	-	1	130	12053	362629	ENSMUSG00000042677.7	ENCODEMT000362629	Zc3h12a	ENCODEMT000362629	Known	Genomic	None	None	None	None	None	None
m54284U_200901_184453/28641012/ccs	ACGCTCGAAAGACGGACTGCTTTG	mm10	chr10	95416824	95412721	-	3	958	31354	82585	ENSMUSG00000020027.18	ENSMUST00000020215.15	Socs2	Socs2-201	Known	Known	None	None	None	None	None	None
m54284U_200831_121835/147981579/ccs	AACTCACCAACGCTTACGCTTAAA	mm10	chr13	108670580	108671454	+	1	875	39919	103535	ENSMUSG00000059751.7	ENSMUST00000074680.7	Rps3a3	Rps3a3-201	Known	Known	None	None	None	None	None	None
m54284U_200831_121835/75235997/ccs	ACCACTGTAACGTGATGAATAATG	mm10	chr3	104474131	104474252	+	1	122	80810	362640	ENCODEMG000080810	ENCODEMT000362640	ENCODEMG000080810	ENCODEMT000362640	Antisense	Antisense	None	None	None	None	None	None
m54284U_200831_121835/146277431/ccs	AACTCACCATCATTCCGCCTGCAA	mm10	chr15	81663939	81688312	+	17	3434	43841	112925	ENSMUSG00000022394.14	ENSMUST00000023029.14	L3mbtl2	L3mbtl2-201	Known	Known	None	None	None	None	None	None
m54284U_200901_184453/23922924/ccs	AAGAGATCTCTTCACAGGTGGAGC	mm10	chr2	73307482	73307230	-	1	253	4814	362641	ENSMUSG00000041777.12	ENCODEMT000362641	Cir1	ENCODEMT000362641	Known	Genomic	None	None	None	None	None	None
m54284U_200831_121835/87164531/ccs	ACCACTGTAACGTGATCGCGACTA	mm10	chr17	39846447	39847163	+	1	721	78680	341057	ENCODEMG000078680	ENCODEMT000341057	ENCODEMG000078680	ENCODEMT000341057	Antisense	Antisense	None	None	None	None	None	None
m54284U_200901_184453/31459490/ccs	AGATGTACAATCCGTCCATAGCTA	mm10	chr16	57391600	57391327	-	1	274	45541	303286	ENSMUSG00000022748.8	ENCODEMT000303286	Cmss1	ENCODEMT000303286	Known	Genomic	None	None	None	None	None	None
m54284U_200831_121835/150798352/ccs	AGCCATGCACTATGCAGCCTGCAA	mm10	chr13	108670580	108671454	+	1	875	39919	103535	ENSMUSG00000059751.7	ENSMUST00000074680.7	Rps3a3	Rps3a3-201	Known	Known	None	None	None	None	None	None
m54284U_200831_121835/4850928/ccs	AACGCTTACTGGCATACATTTGGA	mm10	chr11	74695441	74695723	+	1	263	80811	362642	ENCODEMG000080811	ENCODEMT000362642	ENCODEMG000080811	ENCODEMT000362642	Antisense	Antisense	None	None	None	None	None	None
m54284U_200831_121835/79824911/ccs	ACATTGGCAGTGGTCACGTTCGAG	mm10	chr5	110189606	110207772	+	9	1544	15027	362638	ENSMUSG00000029502.14	ENCODEMT000362638	Golga3	ENCODEMT000362638	Known	ISM	None	None	None	None	None	None
m54284U_200831_121835/102368538/ccs	ACGCTCGAAAGACGGACTGCTTTG	mm10	chr10	95416824	95412721	-	3	958	31354	82585	ENSMUSG00000020027.18	ENSMUST00000020215.15	Socs2	Socs2-201	Known	Known	None	None	None	None	None	None
m54284U_200831_121835/88998664/ccs	CTGGCATACTGGCATATATAGTCG	mm10	chr4	125122583	125120036	-	4	781	12053	31110	ENSMUSG00000042677.7	ENSMUST00000131685.1	Zc3h12a	Zc3h12a-202	Known	Known	None	None	None	None	None	None
m54284U_200831_121835/164627575/ccs	AACGTGATCCATCCTCAATTTCTC	mm10	chr13	108670580	108671454	+	1	875	39919	103535	ENSMUSG00000059751.7	ENSMUST00000074680.7	Rps3a3	Rps3a3-201	Known	Known	None	None	None	None	None	None
m54284U_200831_121835/48891939/ccs	ACAGCAGAACGTATCATGGGCATC	mm10	chr15	81663948	81688082	+	17	3195	43841	112925	ENSMUSG00000022394.14	ENSMUST00000023029.14	L3mbtl2	L3mbtl2-201	Known	Known	None	None	None	None	None	None
m54284U_200901_184453/74844528/ccs	AGTACAAGATTGGCTCATTCATGG	mm10	chr1	93479071	93509733	+	13	3257	1678	4188	ENSMUSG00000116048.1	ENSMUST00000168776.7	Sept2	Sept2-214	Known	Known	None	None	None	None	None	None
m54284U_200831_121835/59442887/ccs	AAGGACACGCCACATAACTCGTAA	mm10	chr5	110189684	110207772	+	9	1466	15027	362638	ENSMUSG00000029502.14	ENCODEMT000362638	Golga3	ENCODEMT000362638	Known	ISM	None	None	None	None	None	None
m54284U_200831_121835/91619530/ccs	CGACACACCAATGGAAGAGGTTGA	mm10	chr17	39846447	39846710	+	1	267	78680	341057	ENCODEMG000078680	ENCODEMT000341057	ENCODEMG000078680	ENCODEMT000341057	Antisense	Antisense	None	None	None	None	None	None
m54284U_200831_121835/171312110/ccs	AGTGGTCACTGGCATAAAACGATA	mm10	chr13	108670580	108671454	+	1	875	39919	103535	ENSMUSG00000059751.7	ENSMUST00000074680.7	Rps3a3	Rps3a3-201	Known	Known	None	None	None	None	None	None
m54284U_200831_121835/57475771/ccs	ACAGCAGAACGTATCATGGGCATC	mm10	chr15	81663948	81688082	+	17	3195	43841	112925	ENSMUSG00000022394.14	ENSMUST00000023029.14	L3mbtl2	L3mbtl2-201	Known	Known	None	None	None	None	None	None
m54284U_200831_121835/91884265/ccs	ATCCTGTAACCACTGTTACGGTTA	mm10	chr17	39846447	39846873	+	1	431	78680	341057	ENCODEMG000078680	ENCODEMT000341057	ENCODEMG000078680	ENCODEMT000341057	Antisense	Antisense	None	None	None	None	None	None
m54284U_200901_184453/84870520/ccs	AACAACCAAGATCGCACTGCTTTG	mm10	chr10	95416852	95412766	-	3	941	31354	82585	ENSMUSG00000020027.18	ENSMUST00000020215.15	Socs2	Socs2-201	Known	Known	None	None	None	None	None	None
m54284U_200901_184453/137101922/ccs	ACAGCAGAACGTATCAATCCGCGA	mm10	chr1	93479080	93509729	+	13	3244	1678	4188	ENSMUSG00000116048.1	ENSMUST00000168776.7	Sept2	Sept2-214	Known	Known	None	None	None	None	None	None
m54284U_200901_184453/26019044/ccs	AAGAGATCTCTTCACATGCGATCG	mm10	chr4	125121531	125120558	-	1	974	12053	362643	ENSMUSG00000042677.7	ENCODEMT000362643	Zc3h12a	ENCODEMT000362643	Known	Genomic	None	None	None	None	None	None
m54284U_200831_121835/180159336/ccs	AATCCGTCCAAGACTACGTTCGAG	mm10	chr13	108670580	108671454	+	1	875	39919	103535	ENSMUSG00000059751.7	ENSMUST00000074680.7	Rps3a3	Rps3a3-201	Known	Known	None	None	None	None	None	None
m54284U_200901_184453/88080618/ccs	ACATTGGCAATCCGTCCTGCTTTG	mm10	chr5	110190107	110190389	+	1	283	15027	362644	ENSMUSG00000029502.14	ENCODEMT000362644	Golga3	ENCODEMT000362644	Known	Genomic	None	None	None	None	None	None
m54284U_200901_184453/135726539/ccs	CGACACACAGTACAAGATAAGCTC	mm10	chr2	73307482	73307246	-	1	237	4814	362641	ENSMUSG00000041777.12	ENCODEMT000362641	Cir1	ENCODEMT000362641	Known	Genomic	None	None	None	None	None	None
m54284U_200901_184453/6949090/ccs	ACAGCAGAACGTATCATGGGCATC	mm10	chr15	81663948	81688082	+	17	3195	43841	112925	ENSMUSG00000022394.14	ENSMUST00000023029.14	L3mbtl2	L3mbtl2-201	Known	Known	None	None	None	None	None	None
m54284U_200901_184453/151718290/ccs	GTCTGTCAAGGCTAACAGGATTAA	mm10	chr3	104476728	104475291	-	1	1438	9168	23987	ENSMUSG00000105304.1	ENSMUST00000199385.1	Gm43696	Gm43696-201	Known	Known	None	None	None	None	None	None
m54284U_200831_121835/106498278/ccs	GAATCTGACTGGCATACCATCTTG	mm10	chr17	39846446	39847807	+	1	1355	47523	124138	ENSMUSG00000098178.1	ENSMUST00000182010.1	Gm42418	Gm42418-201	Known	Known	None	None	None	None	None	None
m54284U_200901_184453/32835058/ccs	TGGAACAAACAGCAGACATAGCTA	mm10	chr16	57391639	57391327	-	1	313	45541	303286	ENSMUSG00000022748.8	ENCODEMT000303286	Cmss1	ENCODEMT000303286	Known	Genomic	None	None	None	None	None	None
m54284U_200901_184453/24249999/ccs	AGATGTACCTGTAGCCGCCTGCAA	mm10	chr13	108670580	108671454	+	1	875	39919	103535	ENSMUSG00000059751.7	ENSMUST00000074680.7	Rps3a3	Rps3a3-201	Known	Known	None	None	None	None	None	None
m54284U_200831_121835/114887145/ccs	CGGATTGCGTGTTCTAGGTTCTTC	mm10	chr10	95415344	95412830	-	3	673	31354	82583	ENSMUSG00000020027.18	ENSMUST00000172070.7	Socs2	Socs2-214	Known	Known	None	None	None	None	None	None
m54284U_200831_121835/87425435/ccs	GTACGCAACTCAATGAGTCCGTAG	mm10	chr11	74696244	74695920	-	1	325	33635	362645	ENSMUSG00000020745.15	ENCODEMT000362645	Pafah1b1	ENCODEMT000362645	Known	Genomic	None	None	None	None	None	None
m54284U_200831_121835/178783298/ccs	ATTGAGGAAAGAGATCTCTATTAC	mm10	chr12	111448141	111455016	+	7	2262	37214	362639	ENSMUSG00000021281.15	ENCODEMT000362639	Tnfaip2	ENCODEMT000362639	Known	ISM	Suffix	None	None	None	None	None
m54284U_200901_184453/157747850/ccs	AAGAGATCCCGTGAGAACGTTAAC	mm10	chr15	81663946	81667511	+	2	429	43841	362622	ENSMUSG00000022394.14	ENCODEMT000362622	L3mbtl2	ENCODEMT000362622	Known	ISM	Prefix	None	None	None	None	None
m54284U_200831_121835/107283176/ccs	ACATTGGCCGACACACGAGGTTGA	mm10	chr17	39846447	39846702	+	1	259	78680	341057	ENCODEMG000078680	ENCODEMT000341057	ENCODEMG000078680	ENCODEMT000341057	Antisense	Antisense	None	None	None	None	None	None
m54284U_200901_184453/47712689/ccs	CAGCGTTAACACAGAACGTTCGAG	mm10	chr13	108670580	108671454	+	1	875	39919	103535	ENSMUSG00000059751.7	ENSMUST00000074680.7	Rps3a3	Rps3a3-201	Known	Known	None	None	None	None	None	None
m54284U_200901_184453/35523342/ccs	CAAGGAGCATAGCGACCATAGCTA	mm10	chr16	57391640	57391327	-	1	314	45541	303286	ENSMUSG00000022748.8	ENCODEMT000303286	Cmss1	ENCODEMT000303286	Known	Genomic	None	None	None	None	None	None
m54284U_200831_121835/162728061/ccs	GCCAAGACGCTCGGTAAGCGAAAC	mm10	chr3	104478488	104478036	-	1	453	9165	362646	ENSMUSG00000032913.13	ENCODEMT000362646	Lrig2	ENCODEMT000362646	Known	Genomic	None	None	None	None	None	None
m54284U_200831_121835/155126292/ccs	GCCAAGACTCCGTCTAGCTTATAG	mm10	chr4	125120890	125120854	-	1	336	12053	362643	ENSMUSG00000042677.7	ENCODEMT000362643	Zc3h12a	ENCODEMT000362643	Known	Genomic	None	None	None	None	None	None
m54284U_200831_121835/118489420/ccs	GTCGTAGAGTGTTCTATGGTATAC	mm10	chr1	93479099	93503519	+	10	1031	1678	362647	ENSMUSG00000116048.1	ENCODEMT000362647	Sept2	ENCODEMT000362647	Known	ISM	Prefix	None	None	None	None	None
m54284U_200831_121835/71499973/ccs	ATGCCTAAAGTCACTAGTTCAACA	mm10	chr5	110191525	110191832	+	1	328	15027	362648	ENSMUSG00000029502.14	ENCODEMT000362648	Golga3	ENCODEMT000362648	Known	Genomic	None	None	None	None	None	None
m54284U_200831_121835/107742884/ccs	CCAGTTCAAGAGTCAATCTTAATC	mm10	chr17	39846447	39847263	+	1	820	78680	341057	ENCODEMG000078680	ENCODEMT000341057	ENCODEMG000078680	ENCODEMT000341057	Antisense	Antisense	None	None	None	None	None	None
m54284U_200831_121835/116852246/ccs	CCTCCTGAACAGCAGACGTCTAGG	mm10	chr2	73309198	73308408	-	1	791	4814	362649	ENSMUSG00000041777.12	ENCODEMT000362649	Cir1	ENCODEMT000362649	Known	Genomic	None	None	None	None	None	None
m54284U_200901_184453/136579713/ccs	AACAACCATTCACGCACACAATTG	mm10	chr15	81664963	81666270	+	1	1321	43841	362601	ENSMUSG00000022394.14	ENCODEMT000362601	L3mbtl2	ENCODEMT000362601	Known	Genomic	None	None	None	None	None	None
m54284U_200901_184453/70911422/ccs	CCATCCTCTCCGTCTAGGTTCTTC	mm10	chr10	95414990	95412836	-	2	435	31354	82587	ENSMUSG00000020027.18	ENSMUST00000119917.1	Socs2	Socs2-202	Known	Known	None	None	None	None	None	None
m54284U_200831_121835/151978318/ccs	AACTCACCGATGAATCCGAACGTC	mm10	chr12	111449081	111450705	+	3	396	37214	362650	ENSMUSG00000021281.15	ENCODEMT000362650	Tnfaip2	ENCODEMT000362650	Known	ISM	None	None	None	None	None	None
m54284U_200901_184453/35979764/ccs	CAAGGAGCATAGCGACCATAGCTA	mm10	chr16	57391640	57391327	-	1	314	45541	303286	ENSMUSG00000022748.8	ENCODEMT000303286	Cmss1	ENCODEMT000303286	Known	Genomic	None	None	None	None	None	None
m54284U_200831_121835/113182148/ccs	TGGTGGTAGCCACATAATCATGCA	mm10	chr17	39846446	39847750	+	1	1299	47523	124138	ENSMUSG00000098178.1	ENSMUST00000182010.1	Gm42418	Gm42418-201	Known	Known	None	None	None	None	None	None
m54284U_200901_184453/69337165/ccs	GTCTGTCAAGGCTAACGTGCTAGC	mm10	chr13	108670580	108670771	+	1	192	39919	103535	ENSMUSG00000059751.7	ENSMUST00000074680.7	Rps3a3	Rps3a3-201	Known	Known	None	None	None	None	None	None
m54284U_200901_184453/17631140/ccs	CCTCCTGAACAGCAGAGCTATGCG	mm10	chr11	74696439	74695726	-	1	248	33635	362645	ENSMUSG00000020745.15	ENCODEMT000362645	Pafah1b1	ENCODEMT000362645	Known	Genomic	None	None	None	None	None	None
m54284U_200901_184453/60033390/ccs	CACTTCGAAACGCTTAGGTGGAGC	mm10	chr15	81667278	81685412	+	14	1711	43841	362651	ENSMUSG00000022394.14	ENCODEMT000362651	L3mbtl2	ENCODEMT000362651	Known	ISM	Suffix	None	None	None	None	None
m54284U_200831_121835/56885413/ccs	AATCCGTCCCAGTTCAACTCGTAA	mm10	chr4	125127034	125121076	-	3	600	12053	362652	ENSMUSG00000042677.7	ENCODEMT000362652	Zc3h12a	ENCODEMT000362652	Known	ISM	None	None	None	None	None	None
m54284U_200831_121835/151325298/ccs	GTGTTCTAGCGAGTAACGTTCGAG	mm10	chr3	104478350	104478103	-	1	248	9165	362646	ENSMUSG00000032913.13	ENCODEMT000362646	Lrig2	ENCODEMT000362646	Known	Genomic	None	None	None	None	None	None
m54284U_200901_184453/26870231/ccs	GATGAATCCACCTTACGGTTCTTC	mm10	chr10	95414952	95412836	-	2	397	31354	82587	ENSMUSG00000020027.18	ENSMUST00000119917.1	Socs2	Socs2-202	Known	Known	None	None	None	None	None	None
m54284U_200831_121835/115410462/ccs	CGACACACATAGCGACCATAGCTA	mm10	chr17	39846447	39847341	+	1	899	78680	341057	ENCODEMG000078680	ENCODEMT000341057	ENCODEMG000078680	ENCODEMT000341057	Antisense	Antisense	None	None	None	None	None	None
m54284U_200901_184453/75892375/ccs	GTCTGTCAGATGAATCTGGTATAC	mm10	chr13	108670580	108671454	+	1	875	39919	103535	ENSMUSG00000059751.7	ENSMUST00000074680.7	Rps3a3	Rps3a3-201	Known	Known	None	None	None	None	None	None
m54284U_200901_184453/37094077/ccs	CAAGGAGCATAGCGACCATAGCTA	mm10	chr16	57391600	57391327	-	1	274	45541	303286	ENSMUSG00000022748.8	ENCODEMT000303286	Cmss1	ENCODEMT000303286	Known	Genomic	None	None	None	None	None	None
m54284U_200901_184453/5898560/ccs	CCTCTATCAGATGTACTTATTCTG	mm10	chr3	104479076	104478103	-	1	974	9165	362646	ENSMUSG00000032913.13	ENCODEMT000362646	Lrig2	ENCODEMT000362646	Known	Genomic	None	None	None	None	None	None
m54284U_200831_121835/125109592/ccs	ACATTGGCAACTCACCTGTCTGAA	mm10	chr17	39846447	39847163	+	1	720	78680	341057	ENCODEMG000078680	ENCODEMT000341057	ENCODEMG000078680	ENCODEMT000341057	Antisense	Antisense	None	None	None	None	None	None
m54284U_200831_121835/114820398/ccs	ATCATTCCTATCAGCAACCGTACG	mm10	chr12	111449081	111450708	+	3	424	37214	362653	ENSMUSG00000021281.15	ENCODEMT000362653	Tnfaip2	ENCODEMT000362653	Known	NIC	None	None	None	None	None	None
m54284U_200831_121835/19857453/ccs	CCAGTTCAGTCTGTCAGTTTGTGA	mm10	chr2	73309198	73309080	-	1	119	4814	362649	ENSMUSG00000041777.12	ENCODEMT000362649	Cir1	ENCODEMT000362649	Known	Genomic	None	None	None	None	None	None
m54284U_200831_121835/125568422/ccs	TGGTGGTAGCCACATAGTTCAACA	mm10	chr11	74697830	74696609	-	1	1232	33635	362654	ENSMUSG00000020745.15	ENCODEMT000362654	Pafah1b1	ENCODEMT000362654	Known	Genomic	None	None	None	None	None	None
m54284U_200901_184453/80937046/ccs	GAATCTGACCAGTTCACGTTCGAG	mm10	chr13	108670580	108671441	+	1	862	39919	103535	ENSMUSG00000059751.7	ENSMUST00000074680.7	Rps3a3	Rps3a3-201	Known	Known	None	None	None	None	None	None
m54284U_200901_184453/66980433/ccs	GATGAATCGAGCTGAACGTCTAGG	mm10	chr3	104478390	104478103	-	1	288	9165	362646	ENSMUSG00000032913.13	ENCODEMT000362646	Lrig2	ENCODEMT000362646	Known	Genomic	None	None	None	None	None	None
m54284U_200831_121835/90178609/ccs	GATGAATCAGTGGTCAGAATAATG	mm10	chr5	110192904	110203559	+	4	1497	15027	362655	ENSMUSG00000029502.14	ENCODEMT000362655	Golga3	ENCODEMT000362655	Known	ISM	Suffix	None	None	None	None	None
m54284U_200831_121835/96798098/ccs	AGTCACTAGAGTTAGCCTGCTTTG	mm10	chr1	93479214	93501652	+	9	961	1677	362656	ENSMUSG00000026276.20	ENCODEMT000362656	Sept2	ENCODEMT000362656	Known	NIC	None	None	None	None	None	None
m54284U_200901_184453/37816134/ccs	CAAGGAGCATAGCGACCATAGCTA	mm10	chr16	57391600	57391327	-	1	274	45541	303286	ENSMUSG00000022748.8	ENCODEMT000303286	Cmss1	ENCODEMT000303286	Known	Genomic	None	None	None	None	None	None
m54284U_200901_184453/47516453/ccs	ACAAGCTAACGCTCGAACGCCGGC	mm10	chr15	81667348	81672045	+	4	2073	43841	362657	ENSMUSG00000022394.14	ENCODEMT000362657	L3mbtl2	ENCODEMT000362657	Known	NNC	None	None	None	None	None	None
m54284U_200901_184453/3867430/ccs	ATAGCGACCATCAAGTGACCTTTC	mm10	chr4	125121318	125120950	-	1	668	12053	362643	ENSMUSG00000042677.7	ENCODEMT000362643	Zc3h12a	ENCODEMT000362643	Known	Genomic	None	None	None	None	None	None
m54284U_200831_121835/134808598/ccs	CAATGGAATGGCTTCATGGCGCGC	mm10	chr17	39846447	39846815	+	1	372	78680	341057	ENCODEMG000078680	ENCODEMT000341057	ENCODEMG000078680	ENCODEMT000341057	Antisense	Antisense	None	None	None	None	None	None
m54284U_200831_121835/45876305/ccs	AAGGACACCAGCGTTACCATCTTG	mm10	chr3	104479124	104478468	-	1	657	9165	362646	ENSMUSG00000032913.13	ENCODEMT000362646	Lrig2	ENCODEMT000362646	Known	Genomic	None	None	None	None	None	None
m54284U_200831_121835/28443509/ccs	GGTGCGAAAACGTGATCTTTGGTC	mm10	chr10	95416799	95413073	-	3	581	31354	82585	ENSMUSG00000020027.18	ENSMUST00000020215.15	Socs2	Socs2-201	Known	Known	None	None	None	None	None	None
m54284U_200901_184453/82510978/ccs	AGTCACTAGAGTTAGCACTCGTAA	mm10	chr13	108670580	108671454	+	1	875	39919	103535	ENSMUSG00000059751.7	ENSMUST00000074680.7	Rps3a3	Rps3a3-201	Known	Known	None	None	None	None	None	None
m54284U_200901_184453/95094725/ccs	GATGAATCCTGAGCCAACGGACTC	mm10	chr12	111449226	111454216	+	5	1301	37214	362658	ENSMUSG00000021281.15	ENCODEMT000362658	Tnfaip2	ENCODEMT000362658	Known	NIC	None	None	None	None	None	None
m54284U_200831_121835/146737977/ccs	GACTAGTACTGAGCCAGCTATGCG	mm10	chr17	39846446	39847742	+	1	1291	47523	124138	ENSMUSG00000098178.1	ENSMUST00000182010.1	Gm42418	Gm42418-201	Known	Known	None	None	None	None	None	None
m54284U_200831_121835/119605696/ccs	TCTTCACACTGTAGCCCGTTCGAG	mm10	chr15	81668639	81688312	+	12	2759	43841	362659	ENSMUSG00000022394.14	ENCODEMT000362659	L3mbtl2	ENCODEMT000362659	Known	NIC	None	None	None	None	None	None
m54284U_200831_121835/26345904/ccs	AAGAGATCCCGTGAGAACGCCGGC	mm10	chr2	73312544	73310507	-	2	173	4814	362660	ENSMUSG00000041777.12	ENCODEMT000362660	Cir1	ENCODEMT000362660	Known	ISM	Prefix	None	None	None	None	None
m54284U_200901_184453/83167988/ccs	AATCCGTCCAAGACTACGTTCGAG	mm10	chr13	108670580	108671454	+	1	875	39919	103535	ENSMUSG00000059751.7	ENSMUST00000074680.7	Rps3a3	Rps3a3-201	Known	Known	None	None	None	None	None	None
m54284U_200901_184453/38994690/ccs	CAAGGAGCATAGCGACCATAGCTA	mm10	chr16	57391641	57391327	-	1	315	45541	303286	ENSMUSG00000022748.8	ENCODEMT000303286	Cmss1	ENCODEMT000303286	Known	Genomic	None	None	None	None	None	None
m54284U_200831_121835/9242245/ccs	ATAGCGACAAGGACACGTTACGTA	mm10	chr3	104480042	104478951	-	1	1092	9165	362661	ENSMUSG00000032913.13	ENCODEMT000362661	Lrig2	ENCODEMT000362661	Known	Genomic	None	None	None	None	None	None
m54284U_200831_121835/157287516/ccs	CAAGGAGCATAGCGACTACGGTTA	mm10	chr4	125122386	125121076	-	2	164	12053	362662	ENSMUSG00000042677.7	ENCODEMT000362662	Zc3h12a	ENCODEMT000362662	Known	ISM	Both	None	None	None	None	None
m54284U_200831_121835/175375615/ccs	ACCTCCAACGAACTTAAGGTAATA	mm10	chr17	39846446	39847434	+	1	982	47523	124138	ENSMUSG00000098178.1	ENSMUST00000182010.1	Gm42418	Gm42418-201	Known	Known	None	None	None	None	None	None
m54284U_200901_184453/157943825/ccs	GAGCTGAAGATAGACACGCGACTA	mm10	chr11	74697058	74698036	+	1	979	80812	362663	ENCODEMG000080812	ENCODEMT000362663	ENCODEMG000080812	ENCODEMT000362663	Antisense	Antisense	None	None	None	None	None	None
m54284U_200831_121835/122358573/ccs	ACAGCAGAACGTATCATGGGCATC	mm10	chr1	93479538	93480492	+	1	955	1677	4178	ENSMUSG00000026276.20	ENSMUST00000188923.1	Sept2	Sept2-213	Known	Known	None	None	None	None	None	None
m54284U_200901_184453/46991527/ccs	CCATCCTCAACAACCACGTCTAGG	mm10	chr10	95416803	95413073	-	3	585	31354	82585	ENSMUSG00000020027.18	ENSMUST00000020215.15	Socs2	Socs2-201	Known	Known	None	None	None	None	None	None
m54284U_200901_184453/168166380/ccs	AATCCGTCCCGTGAGATATTTAAG	mm10	chr5	110193623	110221753	+	14	4150	15027	362664	ENSMUSG00000029502.14	ENCODEMT000362664	Golga3	ENCODEMT000362664	Known	NIC	None	None	None	None	None	None
m54284U_200831_121835/177014543/ccs	ATGCCTAAAGTACAAGGTGGGTTC	mm10	chr17	39846446	39847796	+	1	1345	47523	124138	ENSMUSG00000098178.1	ENSMUST00000182010.1	Gm42418	Gm42418-201	Known	Known	None	None	None	None	None	None
m54284U_200831_121835/42337569/ccs	AACTCACCGATGAATCCGAACGTC	mm10	chr1	93481480	93482838	+	1	1365	1677	4178	ENSMUSG00000026276.20	ENSMUST00000188923.1	Sept2	Sept2-213	Known	Known	None	None	None	None	None	None
m54284U_200901_184453/129174103/ccs	TAGGATGAACACAGAAAAACGATA	mm10	chr13	108670580	108671454	+	1	875	39919	103535	ENSMUSG00000059751.7	ENSMUST00000074680.7	Rps3a3	Rps3a3-201	Known	Known	None	None	None	None	None	None
m54284U_200831_121835/170134300/ccs	ATCATTCCACAAGCTAGGTGGAGC	mm10	chr10	95413942	95413214	-	1	723	31354	362665	ENSMUSG00000020027.18	ENCODEMT000362665	Socs2	ENCODEMT000362665	Known	Genomic	None	None	None	None	None	None
m54284U_200901_184453/147064880/ccs	GCCAAGACAAGGACACCGTGGTTG	mm10	chr12	111449741	111449869	+	1	329	37214	362625	ENSMUSG00000021281.15	ENCODEMT000362625	Tnfaip2	ENCODEMT000362625	Known	Genomic	None	None	None	None	None	None
m54284U_200831_121835/43975405/ccs	AATCCGTCCCGTGAGATATTTAAG	mm10	chr3	104497824	104480161	-	9	1223	9165	362666	ENSMUSG00000032913.13	ENCODEMT000362666	Lrig2	ENCODEMT000362666	Known	ISM	None	None	None	None	None	None
m54284U_200901_184453/64095840/ccs	ACATTGGCAACTCACCATATTGGC	mm10	chr15	81668639	81670147	+	2	146	43841	112931	ENSMUSG00000022394.14	ENSMUST00000173105.1	L3mbtl2	L3mbtl2-205	Known	Known	None	None	None	None	None	None
m54284U_200901_184453/10487700/ccs	GATGAATCAAGAGATCACGTTAAC	mm10	chr17	39846446	39848029	+	1	1576	47523	124138	ENSMUSG00000098178.1	ENSMUST00000182010.1	Gm42418	Gm42418-201	Known	Known	None	None	None	None	None	None
m54284U_200901_184453/17696863/ccs	AACTCACCGATGAATCCGAACGTC	mm10	chr1	93481480	93482838	+	1	1367	1677	4178	ENSMUSG00000026276.20	ENSMUST00000188923.1	Sept2	Sept2-213	Known	Known	None	None	None	None	None	None
m54284U_200901_184453/158796398/ccs	AATCCGTCCCAGTTCAACTCGTAA	mm10	chr4	125126878	125120872	-	3	396	12053	362652	ENSMUSG00000042677.7	ENCODEMT000362652	Zc3h12a	ENCODEMT000362652	Known	ISM	None	None	None	None	None	None
m54284U_200831_121835/112526929/ccs	ACGCTCGAAAGACGGAACTCGTAA	mm10	chr5	110193730	110212308	+	10	1632	15027	362667	ENSMUSG00000029502.14	ENCODEMT000362667	Golga3	ENCODEMT000362667	Known	ISM	None	None	None	None	None	None
m54284U_200901_184453/142672724/ccs	GCTAACGAGACTAGTATTACCTCG	mm10	chr13	108670580	108671454	+	1	875	39919	103535	ENSMUSG00000059751.7	ENSMUST00000074680.7	Rps3a3	Rps3a3-201	Known	Known	None	None	None	None	None	None
m54284U_200901_184453/31392321/ccs	AACTCACCAAGGTACAGAATAATG	mm10	chr15	81668742	81686319	+	14	1623	43841	362668	ENSMUSG00000022394.14	ENCODEMT000362668	L3mbtl2	ENCODEMT000362668	Known	ISM	None	None	None	None	None	None
m54284U_200831_121835/163252557/ccs	CTCAATGAAATGTTGCTAAATATC	mm10	chr10	95414600	95413273	-	1	1575	31354	362665	ENSMUSG00000020027.18	ENCODEMT000362665	Socs2	ENCODEMT000362665	Known	Genomic	None	None	None	None	None	None
m54284U_200901_184453/42926783/ccs	CAAGGAGCATAGCGACCATAGCTA	mm10	chr16	57391639	57391327	-	1	313	45541	303286	ENSMUSG00000022748.8	ENCODEMT000303286	Cmss1	ENCODEMT000303286	Known	Genomic	None	None	None	None	None	None
m54284U_200901_184453/65276304/ccs	AACTCACCGATGAATCTTCGCTAC	mm10	chr2	73312591	73310457	-	2	197	4814	362660	ENSMUSG00000041777.12	ENCODEMT000362660	Cir1	ENCODEMT000362660	Known	ISM	Prefix	None	None	None	None	None
m54284U_200901_184453/153683081/ccs	CGGATTGCCCTCTATCTTATTCTG	mm10	chr11	74698116	74697013	-	1	1008	33635	362654	ENSMUSG00000020745.15	ENCODEMT000362654	Pafah1b1	ENCODEMT000362654	Known	Genomic	None	None	None	None	None	None
m54284U_200901_184453/51184878/ccs	AACTCACCGATGAATCTTCGCTAC	mm10	chr17	39846447	39847209	+	1	767	78680	341057	ENCODEMG000078680	ENCODEMT000341057	ENCODEMG000078680	ENCODEMT000341057	Antisense	Antisense	None	None	None	None	None	None
m54284U_200901_184453/26477058/ccs	ACCACTGTCACCTTACTCTATTAC	mm10	chr12	111449727	111455015	+	5	2159	37214	362669	ENSMUSG00000021281.15	ENCODEMT000362669	Tnfaip2	ENCODEMT000362669	Known	ISM	Suffix	None	None	None	None	None
m54284U_200901_184453/45810790/ccs	ACCACTGTAAGACGGAGTCATATG	mm10	chr4	125121446	125120982	-	1	764	12053	362643	ENSMUSG00000042677.7	ENCODEMT000362643	Zc3h12a	ENCODEMT000362643	Known	Genomic	None	None	None	None	None	None
m54284U_200901_184453/144180822/ccs	ATCCTGTAAACCGAGATTACCTCG	mm10	chr13	108670580	108671454	+	1	875	39919	103535	ENSMUSG00000059751.7	ENSMUST00000074680.7	Rps3a3	Rps3a3-201	Known	Known	None	None	None	None	None	None
m54284U_200831_121835/74515290/ccs	GTGTTCTAGTGTTCTAGGTGGAGC	mm10	chr10	95414860	95413386	-	1	1722	31354	362665	ENSMUSG00000020027.18	ENCODEMT000362665	Socs2	ENCODEMT000362665	Known	Genomic	None	None	None	None	None	None
m54284U_200831_121835/6095081/ccs	AATCCGTCGTACGCAAGAATAATG	mm10	chr3	104480695	104480411	-	1	285	9165	362670	ENSMUSG00000032913.13	ENCODEMT000362670	Lrig2	ENCODEMT000362670	Known	Genomic	None	None	None	None	None	None
m54284U_200901_184453/93914419/ccs	AAGGACACAGCAGGAATATCCGGG	mm10	chr17	39846447	39846586	+	1	144	78680	341057	ENCODEMG000078680	ENCODEMT000341057	ENCODEMG000078680	ENCODEMT000341057	Antisense	Antisense	None	None	None	None	None	None
m54284U_200831_121835/149686932/ccs	GTCGTAGAGTGTTCTAACGGACTC	mm10	chr1	93482784	93484091	+	1	1302	1678	362671	ENSMUSG00000116048.1	ENCODEMT000362671	Sept2	ENCODEMT000362671	Known	Genomic	None	None	None	None	None	None
m54284U_200901_184453/150536933/ccs	AACTCACCGTACGCAAAATTTCTC	mm10	chr13	108670580	108671454	+	1	875	39919	103535	ENSMUSG00000059751.7	ENSMUST00000074680.7	Rps3a3	Rps3a3-201	Known	Known	None	None	None	None	None	None
m54284U_200901_184453/169281956/ccs	GCCACATATCTTCACATGTCTGAA	mm10	chr10	95414511	95413386	-	1	1373	31354	362665	ENSMUSG00000020027.18	ENCODEMT000362665	Socs2	ENCODEMT000362665	Known	Genomic	None	None	None	None	None	None
m54284U_200901_184453/90376963/ccs	ACCACTGTAAGACGGAGTCATATG	mm10	chr4	125121446	125120982	-	1	764	12053	362643	ENSMUSG00000042677.7	ENCODEMT000362643	Zc3h12a	ENCODEMT000362643	Known	Genomic	None	None	None	None	None	None
m54284U_200901_184453/21367314/ccs	GAGCTGAACCATCCTCACGGACTC	mm10	chr5	110201570	110203415	+	1	1854	15027	362672	ENSMUSG00000029502.14	ENCODEMT000362672	Golga3	ENCODEMT000362672	Known	Genomic	None	None	None	None	None	None
m54284U_200831_121835/525536/ccs	GCCACATATCTTCACAATATTGGC	mm10	chr15	81669219	81669853	+	1	635	43841	362673	ENSMUSG00000022394.14	ENCODEMT000362673	L3mbtl2	ENCODEMT000362673	Known	Genomic	None	None	None	None	None	None
m54284U_200901_184453/155650044/ccs	ACATTGGCCGACACACGAGGTTGA	mm10	chr17	39846447	39846702	+	1	260	78680	341057	ENCODEMG000078680	ENCODEMT000341057	ENCODEMG000078680	ENCODEMT000341057	Antisense	Antisense	None	None	None	None	None	None
m54284U_200831_121835/36372733/ccs	AACGCTTACTGGCATACATTTGGA	mm10	chr2	73312575	73310464	-	2	174	4814	362660	ENSMUSG00000041777.12	ENCODEMT000362660	Cir1	ENCODEMT000362660	Known	ISM	Prefix	None	None	None	None	None
m54284U_200831_121835/114885698/ccs	GATGAATCCACCTTACGGTTCTTC	mm10	chr11	74698183	74697181	-	1	907	33635	362654	ENSMUSG00000020745.15	ENCODEMT000362654	Pafah1b1	ENCODEMT000362654	Known	Genomic	None	None	None	None	None	None
m54284U_200831_121835/133040164/ccs	AAGAGATCTCTTCACATGCGATCG	mm10	chr10	95414603	95413741	-	1	1110	31354	362665	ENSMUSG00000020027.18	ENCODEMT000362665	Socs2	ENCODEMT000362665	Known	Genomic	None	None	None	None	None	None
m54284U_200901_184453/164760058/ccs	GATAGACAACATTGGCCGCCCGGA	mm10	chr13	108670580	108671454	+	1	875	39919	103535	ENSMUSG00000059751.7	ENSMUST00000074680.7	Rps3a3	Rps3a3-201	Known	Known	None	None	None	None	None	None
m54284U_200901_184453/112133061/ccs	GAGCTGAACATCAAGTTGGTATAC	mm10	chr3	104482837	104480725	-	1	2101	9165	362674	ENSMUSG00000032913.13	ENCODEMT000362674	Lrig2	ENCODEMT000362674	Known	Genomic	None	None	None	None	None	None
m54284U_200901_184453/113115209/ccs	ACAGCAGATTCACGCACTGCTTTG	mm10	chr4	125121446	125120982	-	1	764	12053	362643	ENSMUSG00000042677.7	ENCODEMT000362643	Zc3h12a	ENCODEMT000362643	Known	Genomic	None	None	None	None	None	None
m54284U_200831_121835/40831631/ccs	AATGTTGCGGTGCGAATGGCGCGC	mm10	chr11	74697830	74697444	-	1	291	33635	362654	ENSMUSG00000020745.15	ENCODEMT000362654	Pafah1b1	ENCODEMT000362654	Known	Genomic	None	None	None	None	None	None
m54284U_200831_121835/90901055/ccs	AAACATCGAAGAGATCGAATAATG	mm10	chr12	111450339	111452896	+	1	2550	37214	362675	ENSMUSG00000021281.15	ENCODEMT000362675	Tnfaip2	ENCODEMT000362675	Known	Genomic	None	None	None	None	None	None
m54284U_200901_184453/45811608/ccs	CAAGGAGCATAGCGACCATAGCTA	mm10	chr16	57391640	57391327	-	1	314	45541	303286	ENSMUSG00000022748.8	ENCODEMT000303286	Cmss1	ENCODEMT000303286	Known	Genomic	None	None	None	None	None	None
m54284U_200831_121835/176554942/ccs	GCCACATATCTTCACAATATTGGC	mm10	chr15	81668879	81670126	+	1	634	43841	362673	ENSMUSG00000022394.14	ENCODEMT000362673	L3mbtl2	ENCODEMT000362673	Known	Genomic	None	None	None	None	None	None
m54284U_200901_184453/175768842/ccs	TAGGATGAATGCCTAATGGTATAC	mm10	chr1	93483622	93487627	+	1	3570	1678	362671	ENSMUSG00000116048.1	ENCODEMT000362671	Sept2	ENCODEMT000362671	Known	Genomic	None	None	None	None	None	None
m54284U_200901_184453/159843238/ccs	GTACGCAATCCGTCTATTGGGAGA	mm10	chr11	74698426	74697481	-	1	850	33635	362654	ENSMUSG00000020745.15	ENCODEMT000362654	Pafah1b1	ENCODEMT000362654	Known	Genomic	None	None	None	None	None	None
m54284U_200901_184453/40110103/ccs	AAGAGATCTCTTCACATGCGATCG	mm10	chr10	95414603	95413741	-	1	1110	31354	362665	ENSMUSG00000020027.18	ENCODEMT000362665	Socs2	ENCODEMT000362665	Known	Genomic	None	None	None	None	None	None
m54284U_200831_121835/38799814/ccs	AAGAGATCTGGAACAATGGGCATC	mm10	chr4	125120953	125120989	-	1	264	12053	362643	ENSMUSG00000042677.7	ENCODEMT000362643	Zc3h12a	ENCODEMT000362643	Known	Genomic	None	None	None	None	None	None
m54284U_200901_184453/55772976/ccs	GAGCTGAACCATCCTCACGGACTC	mm10	chr5	110201831	110203415	+	1	1856	15027	362672	ENSMUSG00000029502.14	ENCODEMT000362672	Golga3	ENCODEMT000362672	Known	Genomic	None	None	None	None	None	None
m54284U_200901_184453/165085890/ccs	CAACCACACATCAAGTATAAGCTC	mm10	chr13	108670580	108671454	+	1	875	39919	103535	ENSMUSG00000059751.7	ENSMUST00000074680.7	Rps3a3	Rps3a3-201	Known	Known	None	None	None	None	None	None
m54284U_200831_121835/17632063/ccs	GCGAGTAACGCATACAACGCCGGC	mm10	chr17	39846448	39846873	+	1	430	78680	341057	ENCODEMG000078680	ENCODEMT000341057	ENCODEMG000078680	ENCODEMT000341057	Antisense	Antisense	None	None	None	None	None	None
m54284U_200901_184453/45941224/ccs	CAACCACAAATGTTGCCATAGCTA	mm10	chr16	57391600	57391327	-	1	274	45541	303286	ENSMUSG00000022748.8	ENCODEMT000303286	Cmss1	ENCODEMT000303286	Known	Genomic	None	None	None	None	None	None
m54284U_200831_121835/159909703/ccs	GATGAATCCTGAGCCATGGTATAC	mm10	chr2	73312577	73310464	-	2	176	4814	362660	ENSMUSG00000041777.12	ENCODEMT000362660	Cir1	ENCODEMT000362660	Known	ISM	Prefix	None	None	None	None	None
m54284U_200831_121835/59834623/ccs	CAACCACAAATGTTGCTACGGTTA	mm10	chr15	81669155	81670310	+	1	542	43841	362673	ENSMUSG00000022394.14	ENCODEMT000362673	L3mbtl2	ENCODEMT000362673	Known	Genomic	None	None	None	None	None	None
m54284U_200831_121835/54199458/ccs	CACCTTACCAAGACTAGCCGTGTA	mm10	chr4	125121561	125121339	-	1	522	12053	362643	ENSMUSG00000042677.7	ENCODEMT000362643	Zc3h12a	ENCODEMT000362643	Known	Genomic	None	None	None	None	None	None
m54284U_200831_121835/21563406/ccs	CAAGACTAAAGGACACGTGCTAGC	mm10	chr17	39846448	39847163	+	1	720	78680	341057	ENCODEMG000078680	ENCODEMT000341057	ENCODEMG000078680	ENCODEMT000341057	Antisense	Antisense	None	None	None	None	None	None
m54284U_200901_184453/150341626/ccs	GAGCTGAACCATCCTCACGGACTC	mm10	chr5	110201831	110203415	+	1	1860	15027	362672	ENSMUSG00000029502.14	ENCODEMT000362672	Golga3	ENCODEMT000362672	Known	Genomic	None	None	None	None	None	None
m54284U_200831_121835/43516203/ccs	GGAGAACACTGGCATACGCTTAAA	mm10	chr3	104480927	104480707	-	1	191	9165	362674	ENSMUSG00000032913.13	ENCODEMT000362674	Lrig2	ENCODEMT000362674	Known	Genomic	None	None	None	None	None	None
m54284U_200901_184453/177930941/ccs	CAGCGTTAACACAGAACGTTCGAG	mm10	chr13	108670580	108671454	+	1	875	39919	103535	ENSMUSG00000059751.7	ENSMUST00000074680.7	Rps3a3	Rps3a3-201	Known	Known	None	None	None	None	None	None
m54284U_200831_121835/17695441/ccs	ATCATTCCGCTAACGATATAGTCG	mm10	chr12	111450717	111451452	+	3	347	37214	362676	ENSMUSG00000021281.15	ENCODEMT000362676	Tnfaip2	ENCODEMT000362676	Known	ISM	Both	None	None	None	None	None
m54284U_200901_184453/46598661/ccs	TGGCTTCACGACACACCATAGCTA	mm10	chr16	57391640	57391327	-	1	314	45541	303286	ENSMUSG00000022748.8	ENCODEMT000303286	Cmss1	ENCODEMT000303286	Known	Genomic	None	None	None	None	None	None
m54284U_200831_121835/58130860/ccs	AAGGACACCCGAAGTATGCGATCG	mm10	chr17	39846448	39846826	+	1	383	78680	341057	ENCODEMG000078680	ENCODEMT000341057	ENCODEMG000078680	ENCODEMT000341057	Antisense	Antisense	None	None	None	None	None	None
m54284U_200901_184453/4196497/ccs	TGAAGAGAAAACATCGAAACGATA	mm10	chr1	93484416	93486739	+	1	2324	1678	362677	ENSMUSG00000116048.1	ENCODEMT000362677	Sept2	ENCODEMT000362677	Known	Genomic	None	None	None	None	None	None
m54284U_200901_184453/19531925/ccs	AACTCACCAAGGTACAGAATAATG	mm10	chr15	81670121	81686319	+	13	1607	43841	362678	ENSMUSG00000022394.14	ENCODEMT000362678	L3mbtl2	ENCODEMT000362678	Known	ISM	Suffix	None	None	None	None	None
m54284U_200831_121835/148832992/ccs	CCTCTATCCACTTCGACGTTCGAG	mm10	chr10	95414604	95414269	-	1	336	31354	362679	ENSMUSG00000020027.18	ENCODEMT000362679	Socs2	ENCODEMT000362679	Known	Genomic	None	None	None	None	None	None
m54284U_200831_121835/104924511/ccs	CCTCTATCCACTTCGACGTTCGAG	mm10	chr11	74724023	74697584	-	2	1962	33635	362680	ENSMUSG00000020745.15	ENCODEMT000362680	Pafah1b1	ENCODEMT000362680	Known	ISM	Prefix	None	None	None	None	None
m54284U_200901_184453/46663226/ccs	CAAGGAGCATAGCGACCATAGCTA	mm10	chr16	57391600	57391327	-	1	274	45541	303286	ENSMUSG00000022748.8	ENCODEMT000303286	Cmss1	ENCODEMT000303286	Known	Genomic	None	None	None	None	None	None
m54284U_200831_121835/62786368/ccs	AGAGTCAAAACGCTTAGTCCGTAG	mm10	chr17	39846447	39847755	+	1	1303	47523	124138	ENSMUSG00000098178.1	ENSMUST00000182010.1	Gm42418	Gm42418-201	Known	Known	None	None	None	None	None	None
m54284U_200831_121835/175571258/ccs	AACAACCATATCAGCAATAAGCTC	mm10	chr4	125121446	125121339	-	1	407	12053	362643	ENSMUSG00000042677.7	ENCODEMT000362643	Zc3h12a	ENCODEMT000362643	Known	Genomic	None	None	None	None	None	None
m54284U_200831_121835/54200267/ccs	ATCCTGTAAACCGAGATTACCTCG	mm10	chr13	108670581	108671454	+	1	874	39919	103535	ENSMUSG00000059751.7	ENSMUST00000074680.7	Rps3a3	Rps3a3-201	Known	Known	None	None	None	None	None	None
m54284U_200901_184453/2754781/ccs	ACAAGCTAACGCTCGAACGCCGGC	mm10	chr5	110201937	110207576	+	6	883	15027	362681	ENSMUSG00000029502.14	ENCODEMT000362681	Golga3	ENCODEMT000362681	Known	ISM	Suffix	None	None	None	None	None
m54284U_200831_121835/103154048/ccs	AACGCTTACTGGCATACATTTGGA	mm10	chr2	73312575	73310464	-	2	174	4814	362660	ENSMUSG00000041777.12	ENCODEMT000362660	Cir1	ENCODEMT000362660	Known	ISM	Prefix	None	None	None	None	None
m54284U_200831_121835/122421280/ccs	CAAGGAGCGCTCGGTACCGTTCTA	mm10	chr3	104480927	104480707	-	1	191	9165	362674	ENSMUSG00000032913.13	ENCODEMT000362674	Lrig2	ENCODEMT000362674	Known	Genomic	None	None	None	None	None	None
m54284U_200831_121835/147719844/ccs	AAGGACACAACCGAGAGACCTTTC	mm10	chr17	39846448	39847163	+	1	717	78680	341057	ENCODEMG000078680	ENCODEMT000341057	ENCODEMG000078680	ENCODEMT000341057	Antisense	Antisense	None	None	None	None	None	None
m54284U_200901_184453/52038314/ccs	CCTCTATCTCCGTCTAACTATATA	mm10	chr4	125122005	125121339	-	1	966	12053	362643	ENSMUSG00000042677.7	ENCODEMT000362643	Zc3h12a	ENCODEMT000362643	Known	Genomic	None	None	None	None	None	None
m54284U_200901_184453/27396829/ccs	AACCGAGAAACAACCATAATACGC	mm10	chr1	93484091	93484802	+	1	387	1678	362677	ENSMUSG00000116048.1	ENCODEMT000362677	Sept2	ENCODEMT000362677	Known	Genomic	None	None	None	None	None	None
m54284U_200901_184453/48628338/ccs	CAAGGAGCATAGCGACCATAGCTA	mm10	chr16	57391589	57391327	-	1	263	45541	303286	ENSMUSG00000022748.8	ENCODEMT000303286	Cmss1	ENCODEMT000303286	Known	Genomic	None	None	None	None	None	None
m54284U_200901_184453/11469845/ccs	ATCATTCCGCTAACGATATAGTCG	mm10	chr17	39846447	39847414	+	1	961	47523	124138	ENSMUSG00000098178.1	ENSMUST00000182010.1	Gm42418	Gm42418-201	Known	Known	None	None	None	None	None	None
m54284U_200831_121835/95420474/ccs	ACACAGAAGACAGTGCTTATTCTG	mm10	chr13	108670581	108671454	+	1	874	39919	103535	ENSMUSG00000059751.7	ENSMUST00000074680.7	Rps3a3	Rps3a3-201	Known	Known	None	None	None	None	None	None
m54284U_200831_121835/55050392/ccs	AAGGACACAGCAGGAATACTCGAA	mm10	chr3	104480996	104480712	-	1	255	9165	362674	ENSMUSG00000032913.13	ENCODEMT000362674	Lrig2	ENCODEMT000362674	Known	Genomic	None	None	None	None	None	None
m54284U_200901_184453/36438991/ccs	TTCACGCAGCCAAGACATCATGCA	mm10	chr17	39846447	39847749	+	1	1297	47523	124138	ENSMUSG00000098178.1	ENSMUST00000182010.1	Gm42418	Gm42418-201	Known	Known	None	None	None	None	None	None
m54284U_200831_121835/25035266/ccs	TCCGTCTACATCAAGTGTTCAACA	mm10	chr12	111450717	111453968	+	4	915	37214	97581	ENSMUSG00000021281.15	ENSMUST00000127028.2	Tnfaip2	Tnfaip2-203	Known	Known	None	None	None	None	None	None
m54284U_200831_121835/64752472/ccs	GAGCTGAAAAGGTACACCGAGAAA	mm10	chr11	74698473	74697574	-	1	804	33635	362654	ENSMUSG00000020745.15	ENCODEMT000362654	Pafah1b1	ENCODEMT000362654	Known	Genomic	None	None	None	None	None	None
m54284U_200901_184453/128190731/ccs	ACATTGGCGTCTGTCAAATTTCTC	mm10	chr2	73312570	73310464	-	2	169	4814	362660	ENSMUSG00000041777.12	ENCODEMT000362660	Cir1	ENCODEMT000362660	Known	ISM	Prefix	None	None	None	None	None
m54284U_200901_184453/7407393/ccs	ACACAGAAGACAGTGCTTATTCTG	mm10	chr13	108670581	108671454	+	1	874	39919	103535	ENSMUSG00000059751.7	ENSMUST00000074680.7	Rps3a3	Rps3a3-201	Known	Known	None	None	None	None	None	None
m54284U_200901_184453/69469585/ccs	CGAACTTACCGACAACTAATACGC	mm10	chr17	39846448	39847181	+	1	737	78680	341057	ENCODEMG000078680	ENCODEMT000341057	ENCODEMG000078680	ENCODEMT000341057	Antisense	Antisense	None	None	None	None	None	None
m54284U_200901_184453/49350239/ccs	CTGGCATATGGTGGTAGTGGGTTC	mm10	chr16	57391539	57391327	-	1	213	45541	303286	ENSMUSG00000022748.8	ENCODEMT000303286	Cmss1	ENCODEMT000303286	Known	Genomic	None	None	None	None	None	None
m54284U_200831_121835/18547508/ccs	CAATGGAAAGCACCTCCTATTTCA	mm10	chr3	104481691	104480712	-	1	950	9165	362674	ENSMUSG00000032913.13	ENCODEMT000362674	Lrig2	ENCODEMT000362674	Known	Genomic	None	None	None	None	None	None
m54284U_200831_121835/53741532/ccs	AAACATCGAAGAGATCCGCGACTA	mm10	chr4	125121446	125121339	-	1	407	12053	362643	ENSMUSG00000042677.7	ENCODEMT000362643	Zc3h12a	ENCODEMT000362643	Known	Genomic	None	None	None	None	None	None
m54284U_200901_184453/141034754/ccs	CAAGGAGCATAGCGACTACGGTTA	mm10	chr5	110202204	110202509	+	1	574	15027	362672	ENSMUSG00000029502.14	ENCODEMT000362672	Golga3	ENCODEMT000362672	Known	Genomic	None	None	None	None	None	None
m54284U_200831_121835/1507861/ccs	CACCTTACATCCTGTAGGGTAGCG	mm10	chr1	93484445	93485039	+	1	270	1678	362677	ENSMUSG00000116048.1	ENCODEMT000362677	Sept2	ENCODEMT000362677	Known	Genomic	None	None	None	None	None	None
m54284U_200901_184453/64816649/ccs	AAGGACACGCCACATACTGCTTTG	mm10	chr11	74703206	74697901	-	2	3535	33635	362682	ENSMUSG00000020745.15	ENCODEMT000362682	Pafah1b1	ENCODEMT000362682	Known	Genomic	None	None	None	None	None	None
m54284U_200831_121835/161875475/ccs	ATTGGCTCCGACTGGACGTGGTTG	mm10	chr10	95416822	95415071	-	2	326	31354	362683	ENSMUSG00000020027.18	ENCODEMT000362683	Socs2	ENCODEMT000362683	Known	ISM	Prefix	None	None	None	None	None
m54284U_200901_184453/70059858/ccs	TAGGATGACTCAATGAACTGCGCA	mm10	chr17	39846447	39847755	+	1	1309	47523	124138	ENSMUSG00000098178.1	ENSMUST00000182010.1	Gm42418	Gm42418-201	Known	Known	None	None	None	None	None	None
m54284U_200831_121835/78970942/ccs	ATCATTCCGCTAACGATATAGTCG	mm10	chr12	111450519	111451429	+	3	296	37214	362676	ENSMUSG00000021281.15	ENCODEMT000362676	Tnfaip2	ENCODEMT000362676	Known	ISM	Both	None	None	None	None	None
m54284U_200901_184453/49874474/ccs	CAAGGAGCATAGCGACCATAGCTA	mm10	chr16	57391600	57391327	-	1	274	45541	303286	ENSMUSG00000022748.8	ENCODEMT000303286	Cmss1	ENCODEMT000303286	Known	Genomic	None	None	None	None	None	None
m54284U_200901_184453/22283014/ccs	AAACATCGAAGAGATCCGCGACTA	mm10	chr3	104481641	104480713	-	1	899	9165	362674	ENSMUSG00000032913.13	ENCODEMT000362674	Lrig2	ENCODEMT000362674	Known	Genomic	None	None	None	None	None	None
m54284U_200901_184453/19398872/ccs	GTCTGTCAGATGAATCTGGTATAC	mm10	chr13	108670581	108671454	+	1	874	39919	103535	ENSMUSG00000059751.7	ENSMUST00000074680.7	Rps3a3	Rps3a3-201	Known	Known	None	None	None	None	None	None
m54284U_200831_121835/156698267/ccs	CACTTCGAGAATCTGAGCCTGCAA	mm10	chr2	73312654	73335868	+	8	1306	4815	12640	ENSMUSG00000008226.14	ENSMUST00000090811.10	Scrn3	Scrn3-201	Known	Known	None	None	None	None	None	None
m54284U_200831_121835/77793896/ccs	CGCATACACGCATACAGCTGCATG	mm10	chr3	104511945	104481855	-	8	1279	9165	362684	ENSMUSG00000032913.13	ENCODEMT000362684	Lrig2	ENCODEMT000362684	Known	NIC	None	None	None	None	None	None
m54284U_200901_184453/154731465/ccs	CAAGGAGCATAGCGACCATAGCTA	mm10	chr17	39846447	39847434	+	1	982	47523	124138	ENSMUSG00000098178.1	ENSMUST00000182010.1	Gm42418	Gm42418-201	Known	Known	None	None	None	None	None	None
m54284U_200831_121835/131334269/ccs	AAGAGATCCCGTGAGAACGCCGGC	mm10	chr15	81671693	81672045	+	1	353	43841	362685	ENSMUSG00000022394.14	ENCODEMT000362685	L3mbtl2	ENCODEMT000362685	Known	ISM	None	None	None	None	None	None
m54284U_200831_121835/78186641/ccs	GATGAATCAGTGGTCACGCGACTA	mm10	chr4	125122568	125121339	-	1	1529	12053	362643	ENSMUSG00000042677.7	ENCODEMT000362643	Zc3h12a	ENCODEMT000362643	Known	Genomic	None	None	None	None	None	None
m54284U_200901_184453/155124399/ccs	CAACCACACAGCGTTAGCAAATTC	mm10	chr17	39846447	39847745	+	1	1292	47523	124138	ENSMUSG00000098178.1	ENSMUST00000182010.1	Gm42418	Gm42418-201	Known	Known	None	None	None	None	None	None
m54284U_200901_184453/102302676/ccs	ACAAGCTAGATAGACACATTTGGA	mm10	chr1	93484466	93485734	+	1	944	1678	362677	ENSMUSG00000116048.1	ENCODEMT000362677	Sept2	ENCODEMT000362677	Known	Genomic	None	None	None	None	None	None
m54284U_200901_184453/114427596/ccs	GCCAAGACAAGGACACCGTGGTTG	mm10	chr5	110202628	110216855	+	9	1445	15027	362686	ENSMUSG00000029502.14	ENCODEMT000362686	Golga3	ENCODEMT000362686	Known	ISM	None	None	None	None	None	None
m54284U_200901_184453/34604088/ccs	GCCACATACACTTCGACCGTTCTA	mm10	chr13	108670581	108671441	+	1	861	39919	103535	ENSMUSG00000059751.7	ENSMUST00000074680.7	Rps3a3	Rps3a3-201	Known	Known	None	None	None	None	None	None
m54284U_200901_184453/134742337/ccs	AAGAGATCCCGTGAGAACGCCGGC	mm10	chr12	111450717	111453963	+	4	910	37214	97581	ENSMUSG00000021281.15	ENSMUST00000127028.2	Tnfaip2	Tnfaip2-203	Known	Known	None	None	None	None	None	None
m54284U_200901_184453/172033322/ccs	AACTCACCGATGAATCCGAACGTC	mm10	chr17	39846447	39847741	+	1	1288	47523	124138	ENSMUSG00000098178.1	ENSMUST00000182010.1	Gm42418	Gm42418-201	Known	Known	None	None	None	None	None	None
m54284U_200831_121835/141035436/ccs	GATGAATCAGTGGTCACGCGACTA	mm10	chr4	125122568	125121339	-	1	1529	12053	362643	ENSMUSG00000042677.7	ENCODEMT000362643	Zc3h12a	ENCODEMT000362643	Known	Genomic	None	None	None	None	None	None
m54284U_200901_184453/52627502/ccs	CAAGGAGCATAGCGACCATAGCTA	mm10	chr16	57391640	57391327	-	1	314	45541	303286	ENSMUSG00000022748.8	ENCODEMT000303286	Cmss1	ENCODEMT000303286	Known	Genomic	None	None	None	None	None	None
m54284U_200901_184453/86837199/ccs	TGGTGGTATCCGTCTACCGTTCTA	mm10	chr13	108670581	108671454	+	1	874	39919	103535	ENSMUSG00000059751.7	ENSMUST00000074680.7	Rps3a3	Rps3a3-201	Known	Known	None	None	None	None	None	None
m54284U_200831_121835/164693450/ccs	AGTCACTAGAGTTAGCCTGCTTTG	mm10	chr2	73312685	73336036	+	8	1443	4815	12640	ENSMUSG00000008226.14	ENSMUST00000090811.10	Scrn3	Scrn3-201	Known	Known	None	None	None	None	None	None
m54284U_200831_121835/117964941/ccs	AATCCGTCCCGTGAGATATTTAAG	mm10	chr3	104497824	104481855	-	8	1203	9165	362687	ENSMUSG00000032913.13	ENCODEMT000362687	Lrig2	ENCODEMT000362687	Known	ISM	Both	None	None	None	None	None
m54284U_200901_184453/115607120/ccs	CCGAAGTAACACGACCGTTCAACA	mm10	chr1	93485056	93485725	+	1	345	1678	362677	ENSMUSG00000116048.1	ENCODEMT000362677	Sept2	ENCODEMT000362677	Known	Genomic	None	None	None	None	None	None
m54284U_200831_121835/1902931/ccs	GTCTGTCAGATGAATCTGGTATAC	mm10	chr11	74698793	74698580	-	1	214	33635	362688	ENSMUSG00000020745.15	ENCODEMT000362688	Pafah1b1	ENCODEMT000362688	Known	ISM	None	None	None	None	None	None
m54284U_200831_121835/180420812/ccs	CAATGGAAGCTCGGTATTGGGAGA	mm10	chr4	125121446	125121339	-	1	407	12053	362643	ENSMUSG00000042677.7	ENCODEMT000362643	Zc3h12a	ENCODEMT000362643	Known	Genomic	None	None	None	None	None	None
m54284U_200901_184453/110430708/ccs	TAGGATGAATGCCTAATGGTATAC	mm10	chr13	108670581	108671454	+	1	874	39919	103535	ENSMUSG00000059751.7	ENSMUST00000074680.7	Rps3a3	Rps3a3-201	Known	Known	None	None	None	None	None	None
m54284U_200831_121835/657163/ccs	ACGCTCGACCTCTATCGGGTAGCG	mm10	chr17	39846448	39846830	+	1	387	78680	341057	ENCODEMG000078680	ENCODEMT000341057	ENCODEMG000078680	ENCODEMT000341057	Antisense	Antisense	None	None	None	None	None	None
m54284U_200901_184453/14223423/ccs	GTACGCAACCAGTTCAACGCCGGC	mm10	chr5	110202765	110212314	+	8	1253	15027	362689	ENSMUSG00000029502.14	ENCODEMT000362689	Golga3	ENCODEMT000362689	Known	ISM	Both	None	None	None	None	None
m54284U_200901_184453/54004298/ccs	GTGTTCTACCGAAGTATTGTCTTA	mm10	chr10	95416838	95415145	-	2	253	31354	362683	ENSMUSG00000020027.18	ENCODEMT000362683	Socs2	ENCODEMT000362683	Known	ISM	Prefix	None	None	None	None	None
m54284U_200901_184453/53608562/ccs	CAAGGAGCATAGCGACCATAGCTA	mm10	chr16	57391640	57391327	-	1	314	45541	303286	ENSMUSG00000022748.8	ENCODEMT000303286	Cmss1	ENCODEMT000303286	Known	Genomic	None	None	None	None	None	None
m54284U_200901_184453/158466619/ccs	GACTAGTACGACTGGACCATCTTG	mm10	chr15	81672399	81672624	+	1	226	43841	362690	ENSMUSG00000022394.14	ENCODEMT000362690	L3mbtl2	ENCODEMT000362690	Known	Genomic	None	None	None	None	None	None
m54284U_200831_121835/44828016/ccs	ACGCTCGAAAGACGGACTGCTTTG	mm10	chr12	111450519	111452859	+	3	1740	37214	362676	ENSMUSG00000021281.15	ENCODEMT000362676	Tnfaip2	ENCODEMT000362676	Known	ISM	Both	None	None	None	None	None
m54284U_200831_121835/22546019/ccs	ATCATTCCGCTAACGATATAGTCG	mm10	chr17	39846447	39847414	+	1	961	47523	124138	ENSMUSG00000098178.1	ENSMUST00000182010.1	Gm42418	Gm42418-201	Known	Known	None	None	None	None	None	None
m54284U_200831_121835/139462750/ccs	CATCAAGTTATCAGCACGCCCGGA	mm10	chr4	125122772	125121386	-	1	1686	12053	362643	ENSMUSG00000042677.7	ENCODEMT000362643	Zc3h12a	ENCODEMT000362643	Known	Genomic	None	None	None	None	None	None
m54284U_200901_184453/164036759/ccs	CGCATACACGCATACACCGTTCTA	mm10	chr13	108670581	108671454	+	1	874	39919	103535	ENSMUSG00000059751.7	ENSMUST00000074680.7	Rps3a3	Rps3a3-201	Known	Known	None	None	None	None	None	None
m54284U_200831_121835/31916947/ccs	CGCATACACGCATACACCGTTCTA	mm10	chr1	93485223	93486741	+	1	1194	1678	362677	ENSMUSG00000116048.1	ENCODEMT000362677	Sept2	ENCODEMT000362677	Known	Genomic	None	None	None	None	None	None
m54284U_200901_184453/177013666/ccs	CGAACTTATCTTCACACGTTCGAG	mm10	chr2	73314647	73315510	+	1	864	4815	362691	ENSMUSG00000008226.14	ENCODEMT000362691	Scrn3	ENCODEMT000362691	Known	Genomic	None	None	None	None	None	None
m54284U_200901_184453/53806529/ccs	GGTGCGAAGAATCTGAATCATGCA	mm10	chr16	57391599	57391327	-	1	273	45541	303286	ENSMUSG00000022748.8	ENCODEMT000303286	Cmss1	ENCODEMT000303286	Known	Genomic	None	None	None	None	None	None
m54284U_200901_184453/65211149/ccs	CGCATACAATCATTCCCTTTGGTC	mm10	chr10	95416511	95415137	-	1	1375	31354	362692	ENSMUSG00000020027.18	ENCODEMT000362692	Socs2	ENCODEMT000362692	Known	Genomic	None	None	None	None	None	None
m54284U_200831_121835/74647551/ccs	CCTCCTGACTAAGGTCGTTCAACA	mm10	chr11	74698851	74698675	-	1	214	33635	362688	ENSMUSG00000020745.15	ENCODEMT000362688	Pafah1b1	ENCODEMT000362688	Known	ISM	None	None	None	None	None	None
m54284U_200831_121835/46467153/ccs	CAAGGAGCGCTCGGTACCGTTCTA	mm10	chr12	111450717	111453966	+	4	913	37214	97581	ENSMUSG00000021281.15	ENSMUST00000127028.2	Tnfaip2	Tnfaip2-203	Known	Known	None	None	None	None	None	None
m54284U_200901_184453/15665383/ccs	CGGATTGCGAGCTGAACGCCCGGA	mm10	chr4	125121446	125121386	-	1	360	12053	362643	ENSMUSG00000042677.7	ENCODEMT000362643	Zc3h12a	ENCODEMT000362643	Known	Genomic	None	None	None	None	None	None
m54284U_200831_121835/56494069/ccs	ACATTGGCAATCCGTCCTGCTTTG	mm10	chr17	39846448	39847172	+	1	728	78680	341057	ENCODEMG000078680	ENCODEMT000341057	ENCODEMG000078680	ENCODEMT000341057	Antisense	Antisense	None	None	None	None	None	None
m54284U_200901_184453/130351159/ccs	CCTCTATCCACTTCGAACTTACGA	mm10	chr15	81672124	81674719	+	1	2242	43841	362690	ENSMUSG00000022394.14	ENCODEMT000362690	L3mbtl2	ENCODEMT000362690	Known	Genomic	None	None	None	None	None	None
m54284U_200831_121835/125633616/ccs	ACACGACCCACTTCGACATTTGGA	mm10	chr1	93485637	93486739	+	1	778	1678	362677	ENSMUSG00000116048.1	ENCODEMT000362677	Sept2	ENCODEMT000362677	Known	Genomic	None	None	None	None	None	None
m54284U_200831_121835/25167581/ccs	CGCATACACGCATACACCGTTCTA	mm10	chr13	108670581	108671454	+	1	874	39919	103535	ENSMUSG00000059751.7	ENSMUST00000074680.7	Rps3a3	Rps3a3-201	Known	Known	None	None	None	None	None	None
m54284U_200901_184453/54198686/ccs	CAAGGAGCATAGCGACCATAGCTA	mm10	chr16	57391640	57391327	-	1	314	45541	303286	ENSMUSG00000022748.8	ENCODEMT000303286	Cmss1	ENCODEMT000303286	Known	Genomic	None	None	None	None	None	None
m54284U_200831_121835/82970614/ccs	AACTCACCAAGGTACAGAATAATG	mm10	chr17	39846447	39847895	+	1	1443	47523	124138	ENSMUSG00000098178.1	ENSMUST00000182010.1	Gm42418	Gm42418-201	Known	Known	None	None	None	None	None	None
m54284U_200901_184453/25036313/ccs	TCTTCACAAACGTGATATTCATGG	mm10	chr4	125123003	125121386	-	1	1917	12053	362643	ENSMUSG00000042677.7	ENCODEMT000362643	Zc3h12a	ENCODEMT000362643	Known	Genomic	None	None	None	None	None	None
m54284U_200901_184453/108856247/ccs	CTGGCATAAGTACAAGACGCCGGC	mm10	chr11	74698851	74698675	-	1	214	33635	362688	ENSMUSG00000020745.15	ENCODEMT000362688	Pafah1b1	ENCODEMT000362688	Known	ISM	None	None	None	None	None	None
m54284U_200831_121835/57936370/ccs	AAGAGATCTCTTCACAGGTGGAGC	mm10	chr12	111450717	111453966	+	4	913	37214	97581	ENSMUSG00000021281.15	ENSMUST00000127028.2	Tnfaip2	Tnfaip2-203	Known	Known	None	None	None	None	None	None
m54284U_200901_184453/31590269/ccs	CCTCTATCCACTTCGAACTTACGA	mm10	chr15	81672673	81673118	+	1	446	43841	362693	ENSMUSG00000022394.14	ENCODEMT000362693	L3mbtl2	ENCODEMT000362693	Known	Genomic	None	None	None	None	None	None
m54284U_200901_184453/12258106/ccs	AACGCTTACAATGGAAAAACGATA	mm10	chr2	73315430	73335863	+	7	1243	4815	362694	ENSMUSG00000008226.14	ENCODEMT000362694	Scrn3	ENCODEMT000362694	Known	ISM	Suffix	None	None	None	None	None
m54284U_200831_121835/101517232/ccs	AACTCACCGATGAATCTTCGCTAC	mm10	chr5	110202837	110203758	+	2	140	15027	362695	ENSMUSG00000029502.14	ENCODEMT000362695	Golga3	ENCODEMT000362695	Known	ISM	Both	None	None	None	None	None
m54284U_200831_121835/15728869/ccs	GATGAATCCACCTTACGGTTCTTC	mm10	chr10	95416911	95415251	-	1	1508	31354	362692	ENSMUSG00000020027.18	ENCODEMT000362692	Socs2	ENCODEMT000362692	Known	Genomic	None	None	None	None	None	None
m54284U_200831_121835/42403369/ccs	AAGAGATCCCGTGAGAACGCCGGC	mm10	chr13	108670581	108671454	+	1	874	39919	103535	ENSMUSG00000059751.7	ENSMUST00000074680.7	Rps3a3	Rps3a3-201	Known	Known	None	None	None	None	None	None
m54284U_200901_184453/26282779/ccs	TGGTGGTAGCCACATAGCCGTGTA	mm10	chr17	39846448	39846873	+	1	430	78680	341057	ENCODEMG000078680	ENCODEMT000341057	ENCODEMG000078680	ENCODEMT000341057	Antisense	Antisense	None	None	None	None	None	None
m54284U_200901_184453/54201046/ccs	CAAGGAGCATAGCGACCATAGCTA	mm10	chr16	57391629	57391327	-	1	303	45541	303286	ENSMUSG00000022748.8	ENCODEMT000303286	Cmss1	ENCODEMT000303286	Known	Genomic	None	None	None	None	None	None
m54284U_200831_121835/132055372/ccs	GAGCTGAACCATCCTCACGGACTC	mm10	chr1	93485878	93486600	+	1	398	1678	362677	ENSMUSG00000116048.1	ENCODEMT000362677	Sept2	ENCODEMT000362677	Known	Genomic	None	None	None	None	None	None
m54284U_200901_184453/51184953/ccs	CACTTCGAAACGCTTATGCGATCG	mm10	chr17	39846447	39848063	+	1	1611	47523	124138	ENSMUSG00000098178.1	ENSMUST00000182010.1	Gm42418	Gm42418-201	Known	Known	None	None	None	None	None	None
m54284U_200901_184453/54592712/ccs	TGGCTTCACGACACACCATAGCTA	mm10	chr16	57391640	57391327	-	1	314	45541	303286	ENSMUSG00000022748.8	ENCODEMT000303286	Cmss1	ENCODEMT000303286	Known	Genomic	None	None	None	None	None	None
m54284U_200901_184453/3344234/ccs	AATCCGTCCAAGACTACGTTCGAG	mm10	chr12	111450717	111453963	+	4	910	37214	97581	ENSMUSG00000021281.15	ENSMUST00000127028.2	Tnfaip2	Tnfaip2-203	Known	Known	None	None	None	None	None	None
m54284U_200901_184453/165284369/ccs	CCATCCTCCATACCAAGAAATTAG	mm10	chr3	104485359	104484688	-	1	672	9165	362696	ENSMUSG00000032913.13	ENCODEMT000362696	Lrig2	ENCODEMT000362696	Known	Genomic	None	None	None	None	None	None
m54284U_200831_121835/89655683/ccs	AACGTGATACAGCAGATGTCTGAA	mm10	chr13	108670581	108671454	+	1	874	39919	103535	ENSMUSG00000059751.7	ENSMUST00000074680.7	Rps3a3	Rps3a3-201	Known	Known	None	None	None	None	None	None
m54284U_200831_121835/166136452/ccs	GATGAATCCACCTTACGGTTCTTC	mm10	chr10	95416911	95415353	-	1	1406	31354	362692	ENSMUSG00000020027.18	ENCODEMT000362692	Socs2	ENCODEMT000362692	Known	Genomic	None	None	None	None	None	None
m54284U_200831_121835/27984724/ccs	CAAGGAGCATAGCGACCATAGCTA	mm10	chr4	125124315	125123606	-	1	710	12053	362697	ENSMUSG00000042677.7	ENCODEMT000362697	Zc3h12a	ENCODEMT000362697	Known	Genomic	None	None	None	None	None	None
m54284U_200901_184453/55116877/ccs	TGGCTTCACGACACACCATAGCTA	mm10	chr16	57391640	57391327	-	1	314	45541	303286	ENSMUSG00000022748.8	ENCODEMT000303286	Cmss1	ENCODEMT000303286	Known	Genomic	None	None	None	None	None	None
m54284U_200901_184453/64094357/ccs	TGGTGGTAGCCACATAGTTCAACA	mm10	chr17	39846448	39847212	+	1	746	78680	341057	ENCODEMG000078680	ENCODEMT000341057	ENCODEMG000078680	ENCODEMT000341057	Antisense	Antisense	None	None	None	None	None	None
m54284U_200831_121835/6228768/ccs	CTGGCATACTGGCATAATTCATGG	mm10	chr1	93486239	93486741	+	1	178	1678	362677	ENSMUSG00000116048.1	ENCODEMT000362677	Sept2	ENCODEMT000362677	Known	Genomic	None	None	None	None	None	None
m54284U_200901_184453/57542207/ccs	TCCGTCTACATCAAGTGTTCAACA	mm10	chr12	111450717	111453968	+	4	915	37214	97581	ENSMUSG00000021281.15	ENSMUST00000127028.2	Tnfaip2	Tnfaip2-203	Known	Known	None	None	None	None	None	None
m54284U_200831_121835/91163330/ccs	TGGCTTCACCTAATCCTAAATATC	mm10	chr13	108670581	108671432	+	1	852	39919	103535	ENSMUSG00000059751.7	ENSMUST00000074680.7	Rps3a3	Rps3a3-201	Known	Known	None	None	None	None	None	None
m54284U_200901_184453/55249260/ccs	CAACCACAAATGTTGCCATAGCTA	mm10	chr16	57391639	57391327	-	1	313	45541	303286	ENSMUSG00000022748.8	ENCODEMT000303286	Cmss1	ENCODEMT000303286	Known	Genomic	None	None	None	None	None	None
m54284U_200901_184453/166988540/ccs	GTACGCAACTCAATGAGTCCGTAG	mm10	chr10	95416937	95415482	-	1	1303	31354	362692	ENSMUSG00000020027.18	ENCODEMT000362692	Socs2	ENCODEMT000362692	Known	Genomic	None	None	None	None	None	None
m54284U_200831_121835/113246772/ccs	GACAGTGCACCACTGTTTATTCTG	mm10	chr11	74699428	74699164	-	1	265	33635	362698	ENSMUSG00000020745.15	ENCODEMT000362698	Pafah1b1	ENCODEMT000362698	Known	ISM	None	None	None	None	None	None
m54284U_200901_184453/85197764/ccs	TGGTGGTAGCCACATAGTTCAACA	mm10	chr17	39846448	39846873	+	1	430	78680	341057	ENCODEMG000078680	ENCODEMT000341057	ENCODEMG000078680	ENCODEMT000341057	Antisense	Antisense	None	None	None	None	None	None
m54284U_200831_121835/164760350/ccs	ACACAGAATCCGTCTAGCACTGAC	mm10	chr3	104485359	104484831	-	1	529	9165	362696	ENSMUSG00000032913.13	ENCODEMT000362696	Lrig2	ENCODEMT000362696	Known	Genomic	None	None	None	None	None	None
m54284U_200901_184453/114753839/ccs	TGGTGGTAGCCACATAGCCGTGTA	mm10	chr17	39846448	39846873	+	1	429	78680	341057	ENCODEMG000078680	ENCODEMT000341057	ENCODEMG000078680	ENCODEMT000341057	Antisense	Antisense	None	None	None	None	None	None
m54284U_200831_121835/104203498/ccs	CAACCACACATCAAGTATAAGCTC	mm10	chr13	108670581	108671454	+	1	874	39919	103535	ENSMUSG00000059751.7	ENSMUST00000074680.7	Rps3a3	Rps3a3-201	Known	Known	None	None	None	None	None	None
m54284U_200901_184453/177144621/ccs	CCGAAGTAAAACATCGTTACCTCG	mm10	chr15	81673447	81674169	+	1	723	43841	362699	ENSMUSG00000022394.14	ENCODEMT000362699	L3mbtl2	ENCODEMT000362699	Known	Genomic	None	None	None	None	None	None
m54284U_200901_184453/76154969/ccs	AAGAGATCCCGTGAGAACGCCGGC	mm10	chr12	111450717	111453963	+	4	910	37214	97581	ENSMUSG00000021281.15	ENSMUST00000127028.2	Tnfaip2	Tnfaip2-203	Known	Known	None	None	None	None	None	None
m54284U_200901_184453/132776530/ccs	AGCCATGCAACGCTTATGTCTGAA	mm10	chr17	39846448	39847212	+	1	759	78680	341057	ENCODEMG000078680	ENCODEMT000341057	ENCODEMG000078680	ENCODEMT000341057	Antisense	Antisense	None	None	None	None	None	None
m54284U_200901_184453/98634215/ccs	ACAAGCTACAATGGAAGACCTTTC	mm10	chr2	73316770	73316945	+	1	176	4815	362700	ENSMUSG00000008226.14	ENCODEMT000362700	Scrn3	ENCODEMT000362700	Known	Genomic	None	None	None	None	None	None
m54284U_200901_184453/56494050/ccs	ATTGGCTCAGTACAAGCATAGCTA	mm10	chr16	57391594	57391327	-	1	268	45541	303286	ENSMUSG00000022748.8	ENCODEMT000303286	Cmss1	ENCODEMT000303286	Known	Genomic	None	None	None	None	None	None
m54284U_200831_121835/50660808/ccs	CCATCCTCTCCGTCTAGGTTCTTC	mm10	chr10	95416333	95415500	-	1	681	31354	362692	ENSMUSG00000020027.18	ENCODEMT000362692	Socs2	ENCODEMT000362692	Known	Genomic	None	None	None	None	None	None
m54284U_200901_184453/22678065/ccs	AACTCACCGATGAATCTTCGCTAC	mm10	chr5	110202569	110203797	+	2	140	15027	362695	ENSMUSG00000029502.14	ENCODEMT000362695	Golga3	ENCODEMT000362695	Known	ISM	Both	None	None	None	None	None
m54284U_200901_184453/106760574/ccs	GGTGCGAAGATAGACACGTTCGAG	mm10	chr12	111450717	111453963	+	4	907	37214	362701	ENSMUSG00000021281.15	ENCODEMT000362701	Tnfaip2	ENCODEMT000362701	Known	NNC	None	None	None	None	None	None
m54284U_200901_184453/145098960/ccs	CCTCCTGACCGACAACTGGGCATC	mm10	chr4	125127837	125124870	-	2	2284	12053	362702	ENSMUSG00000042677.7	ENCODEMT000362702	Zc3h12a	ENCODEMT000362702	Known	ISM	Prefix	None	None	None	None	None
m54284U_200901_184453/134873876/ccs	GATGAATCAAGAGATCACGCCGGC	mm10	chr3	104486023	104485392	-	1	632	9165	362703	ENSMUSG00000032913.13	ENCODEMT000362703	Lrig2	ENCODEMT000362703	Known	Genomic	None	None	None	None	None	None
m54284U_200831_121835/123142365/ccs	TAGGATGAACACAGAAAAACGATA	mm10	chr13	108670581	108671454	+	1	874	39919	103535	ENSMUSG00000059751.7	ENSMUST00000074680.7	Rps3a3	Rps3a3-201	Known	Known	None	None	None	None	None	None
m54284U_200901_184453/18219531/ccs	CCATCCTCAAACATCGAAACGATA	mm10	chr5	110202839	110223391	+	14	2270	15027	362704	ENSMUSG00000029502.14	ENCODEMT000362704	Golga3	ENCODEMT000362704	Known	NNC	None	None	None	None	None	None
m54284U_200901_184453/134155079/ccs	ATTGGCTCGAGCTGAATAATACGC	mm10	chr17	39846448	39846993	+	1	550	78680	341057	ENCODEMG000078680	ENCODEMT000341057	ENCODEMG000078680	ENCODEMT000341057	Antisense	Antisense	None	None	None	None	None	None
m54284U_200901_184453/25166366/ccs	TGGAACAACGCTGATCGTGCTAGC	mm10	chr11	74724650	74699164	-	2	714	33635	362680	ENSMUSG00000020745.15	ENCODEMT000362680	Pafah1b1	ENCODEMT000362680	Known	ISM	Prefix	None	None	None	None	None
m54284U_200831_121835/146015154/ccs	AACAACCAAGTGGTCAAGGTAATA	mm10	chr10	95417179	95415501	-	1	1526	31354	362692	ENSMUSG00000020027.18	ENCODEMT000362692	Socs2	ENCODEMT000362692	Known	Genomic	None	None	None	None	None	None
m54284U_200901_184453/151127620/ccs	AACTCACCGTACGCAAAATTTCTC	mm10	chr1	93487413	93487627	+	1	215	1678	362705	ENSMUSG00000116048.1	ENCODEMT000362705	Sept2	ENCODEMT000362705	Known	Genomic	None	None	None	None	None	None
m54284U_200901_184453/136447921/ccs	CTGGCATACTGGCATAATTCATGG	mm10	chr17	39846448	39846873	+	1	430	78680	341057	ENCODEMG000078680	ENCODEMT000341057	ENCODEMG000078680	ENCODEMT000341057	Antisense	Antisense	None	None	None	None	None	None
m54284U_200901_184453/51118086/ccs	CCGTGAGATCTTCACAACGCCGGC	mm10	chr15	81673401	81674275	+	1	455	43841	362699	ENSMUSG00000022394.14	ENCODEMT000362699	L3mbtl2	ENCODEMT000362699	Known	Genomic	None	None	None	None	None	None
m54284U_200831_121835/148244109/ccs	CCTCTATCCACTTCGACGTTCGAG	mm10	chr13	108670581	108671454	+	1	874	39919	103535	ENSMUSG00000059751.7	ENSMUST00000074680.7	Rps3a3	Rps3a3-201	Known	Known	None	None	None	None	None	None
m54284U_200831_121835/5113934/ccs	CCATCCTCTCCGTCTAGGTTCTTC	mm10	chr10	95416333	95415504	-	1	677	31354	362692	ENSMUSG00000020027.18	ENCODEMT000362692	Socs2	ENCODEMT000362692	Known	Genomic	None	None	None	None	None	None
m54284U_200901_184453/59770406/ccs	CAAGGAGCATAGCGACCATAGCTA	mm10	chr16	57391640	57391327	-	1	314	45541	303286	ENSMUSG00000022748.8	ENCODEMT000303286	Cmss1	ENCODEMT000303286	Known	Genomic	None	None	None	None	None	None
m54284U_200901_184453/88671048/ccs	AACAACCAGATGAATCCGCCCGGA	mm10	chr3	104485907	104485409	-	1	466	9165	362703	ENSMUSG00000032913.13	ENCODEMT000362703	Lrig2	ENCODEMT000362703	Known	Genomic	None	None	None	None	None	None
m54284U_200901_184453/76546592/ccs	CGCATACACGCATACAGCTGCATG	mm10	chr2	73320102	73319712	-	1	391	80813	362706	ENCODEMG000080813	ENCODEMT000362706	ENCODEMG000080813	ENCODEMT000362706	Antisense	Antisense	None	None	None	None	None	None
m54284U_200901_184453/72679715/ccs	CCGTGAGATCTTCACAACGCCGGC	mm10	chr15	81673401	81674275	+	1	455	43841	362699	ENSMUSG00000022394.14	ENCODEMT000362699	L3mbtl2	ENCODEMT000362699	Known	Genomic	None	None	None	None	None	None
m54284U_200901_184453/6227410/ccs	GACAGTGCACCACTGTGCTTATAG	mm10	chr12	111451038	111451222	+	1	251	37214	362675	ENSMUSG00000021281.15	ENCODEMT000362675	Tnfaip2	ENCODEMT000362675	Known	Genomic	None	None	None	None	None	None
m54284U_200901_184453/104334752/ccs	AACGTGATCCATCCTCTCGTTTCG	mm10	chr10	95416910	95415508	-	1	1250	31354	362692	ENSMUSG00000020027.18	ENCODEMT000362692	Socs2	ENCODEMT000362692	Known	Genomic	None	None	None	None	None	None
m54284U_200831_121835/55707519/ccs	TGAAGAGAAAACATCGAAACGATA	mm10	chr11	74699232	74699719	+	1	488	80814	362707	ENCODEMG000080814	ENCODEMT000362707	ENCODEMG000080814	ENCODEMT000362707	Antisense	Antisense	None	None	None	None	None	None
m54284U_200831_121835/148244609/ccs	TGGAACAAGTGTTCTACGTTCGAG	mm10	chr13	108670581	108671454	+	1	874	39919	103535	ENSMUSG00000059751.7	ENSMUST00000074680.7	Rps3a3	Rps3a3-201	Known	Known	None	None	None	None	None	None
m54284U_200901_184453/101580887/ccs	TAGGATGACGACACACTTCCGATC	mm10	chr1	93487417	93487627	+	1	211	1678	362705	ENSMUSG00000116048.1	ENCODEMT000362705	Sept2	ENCODEMT000362705	Known	Genomic	None	None	None	None	None	None
m54284U_200901_184453/144509655/ccs	GACTAGTACGACTGGACCATCTTG	mm10	chr17	39846447	39847549	+	1	1097	47523	124138	ENSMUSG00000098178.1	ENSMUST00000182010.1	Gm42418	Gm42418-201	Known	Known	None	None	None	None	None	None
m54284U_200901_184453/58918317/ccs	CGAACTTACCGACAACCTTTGGTC	mm10	chr3	104485968	104485415	-	1	521	9165	362703	ENSMUSG00000032913.13	ENCODEMT000362703	Lrig2	ENCODEMT000362703	Known	Genomic	None	None	None	None	None	None
m54284U_200901_184453/60162296/ccs	TGGAACAAACAGCAGACATAGCTA	mm10	chr16	57391640	57391327	-	1	314	45541	303286	ENSMUSG00000022748.8	ENCODEMT000303286	Cmss1	ENCODEMT000303286	Known	Genomic	None	None	None	None	None	None
m54284U_200831_121835/174654314/ccs	AACTCACCGATGAATCTTCGCTAC	mm10	chr5	110202840	110205835	+	4	499	15027	362708	ENSMUSG00000029502.14	ENCODEMT000362708	Golga3	ENCODEMT000362708	Known	ISM	Both	None	None	None	None	None
m54284U_200831_121835/8324410/ccs	AATGTTGCAAGACGGAGTCATATG	mm10	chr4	125125042	125124872	-	1	171	12053	362709	ENSMUSG00000042677.7	ENCODEMT000362709	Zc3h12a	ENCODEMT000362709	Known	Genomic	None	None	None	None	None	None
m54284U_200901_184453/155584613/ccs	GTACGCAACCAGTTCAACGCCGGC	mm10	chr15	81673415	81674264	+	1	430	43841	362699	ENSMUSG00000022394.14	ENCODEMT000362699	L3mbtl2	ENCODEMT000362699	Known	Genomic	None	None	None	None	None	None
m54284U_200831_121835/116851233/ccs	GGAGAACAGCTCGGTATTATTCTG	mm10	chr1	93487419	93487627	+	1	209	1678	362705	ENSMUSG00000116048.1	ENCODEMT000362705	Sept2	ENCODEMT000362705	Known	Genomic	None	None	None	None	None	None
m54284U_200901_184453/149554888/ccs	AACTCACCGTACGCAATCGTTTCG	mm10	chr17	39846447	39847742	+	1	1290	47523	124138	ENSMUSG00000098178.1	ENSMUST00000182010.1	Gm42418	Gm42418-201	Known	Known	None	None	None	None	None	None
m54284U_200901_184453/177603960/ccs	AACTCACCACACGACCCGAACGTC	mm10	chr10	95416901	95415508	-	1	1241	31354	362692	ENSMUSG00000020027.18	ENCODEMT000362692	Socs2	ENCODEMT000362692	Known	Genomic	None	None	None	None	None	None
m54284U_200831_121835/84738976/ccs	AAGACGGAACGTATCACTGCTTTG	mm10	chr12	111451039	111452417	+	1	1445	37214	362675	ENSMUSG00000021281.15	ENCODEMT000362675	Tnfaip2	ENCODEMT000362675	Known	Genomic	None	None	None	None	None	None
m54284U_200831_121835/132579783/ccs	ATCATTCCGCTAACGAATTCATGG	mm10	chr13	108670582	108671454	+	1	873	39919	103535	ENSMUSG00000059751.7	ENSMUST00000074680.7	Rps3a3	Rps3a3-201	Known	Known	None	None	None	None	None	None
m54284U_200901_184453/60948526/ccs	CAAGGAGCATAGCGACCATAGCTA	mm10	chr16	57391595	57391327	-	1	269	45541	303286	ENSMUSG00000022748.8	ENCODEMT000303286	Cmss1	ENCODEMT000303286	Known	Genomic	None	None	None	None	None	None
m54284U_200831_121835/58393842/ccs	AGTCACTAAAGACGGAGGGTAGCG	mm10	chr15	81674902	81677075	+	1	2174	43841	362710	ENSMUSG00000022394.14	ENCODEMT000362710	L3mbtl2	ENCODEMT000362710	Known	Genomic	None	None	None	None	None	None
m54284U_200831_121835/167052601/ccs	AGATCGCAAGGCTAACGTCCGTAG	mm10	chr10	95416583	95415508	-	1	923	31354	362692	ENSMUSG00000020027.18	ENCODEMT000362692	Socs2	ENCODEMT000362692	Known	Genomic	None	None	None	None	None	None
m54284U_200831_121835/41681764/ccs	CTGAGCCAAACTCACCCATGATCA	mm10	chr1	93487419	93488220	+	1	802	1678	362705	ENSMUSG00000116048.1	ENCODEMT000362705	Sept2	ENCODEMT000362705	Known	Genomic	None	None	None	None	None	None
m54284U_200901_184453/180161190/ccs	AAGACGGAACGTATCACTGCTTTG	mm10	chr12	111451039	111452417	+	1	1445	37214	362675	ENSMUSG00000021281.15	ENCODEMT000362675	Tnfaip2	ENCODEMT000362675	Known	Genomic	None	None	None	None	None	None
m54284U_200831_121835/144966641/ccs	CAGATCTGACAGCAGAACTCGTAA	mm10	chr2	73322173	73322453	+	1	281	4815	362711	ENSMUSG00000008226.14	ENCODEMT000362711	Scrn3	ENCODEMT000362711	Known	Genomic	None	None	None	None	None	None
m54284U_200901_184453/23529068/ccs	ATCATTCCACAAGCTAACGTTAAC	mm10	chr3	104486933	104486490	-	1	444	9165	362712	ENSMUSG00000032913.13	ENCODEMT000362712	Lrig2	ENCODEMT000362712	Known	Genomic	None	None	None	None	None	None
m54284U_200901_184453/7471580/ccs	ATCCTGTAACCACTGTTACGGTTA	mm10	chr13	108670589	108671436	+	1	848	39919	103535	ENSMUSG00000059751.7	ENSMUST00000074680.7	Rps3a3	Rps3a3-201	Known	Known	None	None	None	None	None	None
m54284U_200831_121835/164757659/ccs	AAGAGATCTCTTCACATGCGATCG	mm10	chr17	39846698	39846447	-	1	243	47522	124136	ENSMUSG00000106106.2	ENSMUST00000198477.1	CT010467.1	CT010467.1-201	Known	Known	None	None	None	None	None	None
m54284U_200901_184453/159713886/ccs	ACCACTGTCACCTTACTCTATTAC	mm10	chr12	111451054	111455018	+	3	1879	37214	362713	ENSMUSG00000021281.15	ENCODEMT000362713	Tnfaip2	ENCODEMT000362713	Known	NNC	None	None	None	None	None	None
m54284U_200831_121835/122487411/ccs	TAGGATGAAAGGTACAGGGTAGCG	mm10	chr1	93487419	93487903	+	1	485	1678	362705	ENSMUSG00000116048.1	ENCODEMT000362705	Sept2	ENCODEMT000362705	Known	Genomic	None	None	None	None	None	None
m54284U_200901_184453/112068954/ccs	ATCATTCCACAAGCTATGCGATCG	mm10	chr17	39846698	39846447	-	1	246	47522	124136	ENSMUSG00000106106.2	ENSMUST00000198477.1	CT010467.1	CT010467.1-201	Known	Known	None	None	None	None	None	None
m54284U_200831_121835/38341228/ccs	AACTCACCACACGACCCGAACGTC	mm10	chr10	95416910	95415510	-	1	1248	31354	362692	ENSMUSG00000020027.18	ENCODEMT000362692	Socs2	ENCODEMT000362692	Known	Genomic	None	None	None	None	None	None
m54284U_200901_184453/141756346/ccs	GCCACATACCTCTATCTACGGTTA	mm10	chr13	108670593	108671454	+	1	862	39919	103535	ENSMUSG00000059751.7	ENSMUST00000074680.7	Rps3a3	Rps3a3-201	Known	Known	None	None	None	None	None	None
m54284U_200901_184453/51446552/ccs	CCTCCTGACCGTGAGAATATTGGC	mm10	chr11	74699516	74699384	-	1	188	33635	362698	ENSMUSG00000020745.15	ENCODEMT000362698	Pafah1b1	ENCODEMT000362698	Known	ISM	None	None	None	None	None	None
m54284U_200831_121835/179372283/ccs	TCTTCACAACAGATTCTTGTCTTA	mm10	chr1	93487419	93487626	+	1	208	1678	362705	ENSMUSG00000116048.1	ENCODEMT000362705	Sept2	ENCODEMT000362705	Known	Genomic	None	None	None	None	None	None
m54284U_200901_184453/46924368/ccs	TGGTGGTATCCGTCTAGCTGCATG	mm10	chr4	125125058	125124882	-	1	175	12053	362709	ENSMUSG00000042677.7	ENCODEMT000362709	Zc3h12a	ENCODEMT000362709	Known	Genomic	None	None	None	None	None	None
m54284U_200831_121835/6751203/ccs	AGCCATGCACAAGCTAGCTATGCG	mm10	chr10	95417179	95416351	-	1	676	31354	362692	ENSMUSG00000020027.18	ENCODEMT000362692	Socs2	ENCODEMT000362692	Known	Genomic	None	None	None	None	None	None
m54284U_200901_184453/41748912/ccs	CCGACAACACAAGCTATATAGTCG	mm10	chr3	104486933	104486537	-	1	397	9165	362712	ENSMUSG00000032913.13	ENCODEMT000362712	Lrig2	ENCODEMT000362712	Known	Genomic	None	None	None	None	None	None
m54284U_200831_121835/1836795/ccs	GATGAATCTCTTCACATATCCGGG	mm10	chr17	39846449	39847033	+	1	589	78680	341057	ENCODEMG000078680	ENCODEMT000341057	ENCODEMG000078680	ENCODEMT000341057	Antisense	Antisense	None	None	None	None	None	None
m54284U_200901_184453/9897638/ccs	CCGAAGTAAAACATCGTTACCTCG	mm10	chr1	93487419	93487627	+	1	209	1678	362705	ENSMUSG00000116048.1	ENCODEMT000362705	Sept2	ENCODEMT000362705	Known	Genomic	None	None	None	None	None	None
m54284U_200901_184453/64225408/ccs	CAAGGAGCATAGCGACCATAGCTA	mm10	chr16	57391640	57391327	-	1	314	45541	303286	ENSMUSG00000022748.8	ENCODEMT000303286	Cmss1	ENCODEMT000303286	Known	Genomic	None	None	None	None	None	None
m54284U_200901_184453/82970124/ccs	CCTCTATCATTGGCTCGTTCAACA	mm10	chr13	108670654	108671454	+	1	801	39919	103535	ENSMUSG00000059751.7	ENSMUST00000074680.7	Rps3a3	Rps3a3-201	Known	Known	None	None	None	None	None	None
m54284U_200831_121835/9766779/ccs	ATTGAGGAATTGGCTCTATAGTCG	mm10	chr17	39846449	39847381	+	1	936	78680	341057	ENCODEMG000078680	ENCODEMT000341057	ENCODEMG000078680	ENCODEMT000341057	Antisense	Antisense	None	None	None	None	None	None
m54284U_200831_121835/141362317/ccs	CGGATTGCCCTCTATCGCTTATAG	mm10	chr12	111451075	111453674	+	3	466	37214	362714	ENSMUSG00000021281.15	ENCODEMT000362714	Tnfaip2	ENCODEMT000362714	Known	NNC	None	None	None	None	None	None
m54284U_200901_184453/101190435/ccs	CAAGGAGCGCTCGGTAGCTGCATG	mm10	chr3	104486933	104486573	-	1	361	9165	362712	ENSMUSG00000032913.13	ENCODEMT000362712	Lrig2	ENCODEMT000362712	Known	Genomic	None	None	None	None	None	None
m54284U_200901_184453/74253277/ccs	AAGGACACAACCGAGAGTCCGTAG	mm10	chr4	125125058	125124882	-	1	175	12053	362709	ENSMUSG00000042677.7	ENCODEMT000362709	Zc3h12a	ENCODEMT000362709	Known	Genomic	None	None	None	None	None	None
m54284U_200831_121835/138480282/ccs	CTGTAGCCAACCGAGAATATTGGC	mm10	chr15	81675495	81682504	+	3	1572	43841	362715	ENSMUSG00000022394.14	ENCODEMT000362715	L3mbtl2	ENCODEMT000362715	Known	ISM	Suffix	None	None	None	None	None
m54284U_200831_121835/161286591/ccs	CATCAAGTGGAGAACACTGTCCCG	mm10	chr1	93487508	93487636	+	1	129	1678	362705	ENSMUSG00000116048.1	ENCODEMT000362705	Sept2	ENCODEMT000362705	Known	Genomic	None	None	None	None	None	None
m54284U_200901_184453/137429590/ccs	AAGAGATCTCTTCACATGCGATCG	mm10	chr5	110203525	110204800	+	2	294	15027	362716	ENSMUSG00000029502.14	ENCODEMT000362716	Golga3	ENCODEMT000362716	Known	ISM	Suffix	None	None	None	None	None
m54284U_200901_184453/114623010/ccs	CAGCGTTAACACAGAACGTTCGAG	mm10	chr2	73322882	73323459	+	1	578	4815	362717	ENSMUSG00000008226.14	ENCODEMT000362717	Scrn3	ENCODEMT000362717	Known	Genomic	None	None	None	None	None	None
m54284U_200831_121835/172229564/ccs	GCGAGTAACGCATACAACGTTAAC	mm10	chr10	95417766	95417589	-	1	178	80815	362718	ENCODEMG000080815	ENCODEMT000362718	ENCODEMG000080815	ENCODEMT000362718	Antisense	Antisense	None	None	None	None	None	None
m54284U_200831_121835/16648289/ccs	ATGCCTAAAGTCACTAGTTCAACA	mm10	chr17	39846449	39847163	+	1	718	78680	341057	ENCODEMG000078680	ENCODEMT000341057	ENCODEMG000078680	ENCODEMT000341057	Antisense	Antisense	None	None	None	None	None	None
m54284U_200831_121835/37617925/ccs	TGGAACAAACAGCAGACATAGCTA	mm10	chr11	74724659	74699311	-	2	576	33635	362680	ENSMUSG00000020745.15	ENCODEMT000362680	Pafah1b1	ENCODEMT000362680	Known	ISM	Prefix	None	None	None	None	None
m54284U_200831_121835/177603577/ccs	GTCTGTCAGATGAATCTGGTATAC	mm10	chr13	108670665	108671454	+	1	790	39919	103535	ENSMUSG00000059751.7	ENSMUST00000074680.7	Rps3a3	Rps3a3-201	Known	Known	None	None	None	None	None	None
m54284U_200831_121835/17566275/ccs	GATGAATCCACCTTACGGTTCTTC	mm10	chr17	39846449	39847371	+	1	927	78680	341057	ENCODEMG000078680	ENCODEMT000341057	ENCODEMG000078680	ENCODEMT000341057	Antisense	Antisense	None	None	None	None	None	None
m54284U_200901_184453/100008616/ccs	TGGAACAAAGCAGGAAGTTACGTA	mm10	chr1	93488192	93487531	-	1	662	80816	362719	ENCODEMG000080816	ENCODEMT000362719	ENCODEMG000080816	ENCODEMT000362719	Antisense	Antisense	None	None	None	None	None	None
m54284U_200901_184453/65341807/ccs	CAAGGAGCATAGCGACCATAGCTA	mm10	chr16	57391600	57391327	-	1	274	45541	303286	ENSMUSG00000022748.8	ENCODEMT000303286	Cmss1	ENCODEMT000303286	Known	Genomic	None	None	None	None	None	None
m54284U_200831_121835/26806158/ccs	AATGTTGCAAGACGGATGGCGCGC	mm10	chr3	104486933	104486609	-	1	325	9165	362712	ENSMUSG00000032913.13	ENCODEMT000362712	Lrig2	ENCODEMT000362712	Known	Genomic	None	None	None	None	None	None
m54284U_200831_121835/18023684/ccs	GCGAGTAAGACAGTGCTTGGGAGA	mm10	chr17	39846449	39846575	+	1	129	78680	341057	ENCODEMG000078680	ENCODEMT000341057	ENCODEMG000078680	ENCODEMT000341057	Antisense	Antisense	None	None	None	None	None	None
m54284U_200901_184453/22415014/ccs	CTGGCATACTGGCATATATAGTCG	mm10	chr4	125127875	125124887	-	2	2302	12053	362702	ENSMUSG00000042677.7	ENCODEMT000362702	Zc3h12a	ENCODEMT000362702	Known	ISM	Prefix	None	None	None	None	None
m54284U_200831_121835/91293282/ccs	AGCCATGCACAAGCTAGCTATGCG	mm10	chr15	81675513	81677536	+	1	2162	43841	362710	ENSMUSG00000022394.14	ENCODEMT000362710	L3mbtl2	ENCODEMT000362710	Known	Genomic	None	None	None	None	None	None
m54284U_200901_184453/65470602/ccs	CAAGGAGCATAGCGACCATAGCTA	mm10	chr16	57391640	57391327	-	1	314	45541	303286	ENSMUSG00000022748.8	ENCODEMT000303286	Cmss1	ENCODEMT000303286	Known	Genomic	None	None	None	None	None	None
m54284U_200831_121835/23528962/ccs	AGTGGTCAAGTACAAGTATCCGGG	mm10	chr17	39846449	39847182	+	1	738	78680	341057	ENCODEMG000078680	ENCODEMT000341057	ENCODEMG000078680	ENCODEMT000341057	Antisense	Antisense	None	None	None	None	None	None
m54284U_200901_184453/177144770/ccs	CCTCCTGACCGACAACTGGGCATC	mm10	chr11	74724554	74699319	-	2	463	33635	362680	ENSMUSG00000020745.15	ENCODEMT000362680	Pafah1b1	ENCODEMT000362680	Known	ISM	Prefix	None	None	None	None	None
m54284U_200831_121835/32440440/ccs	ATTGGCTCCAAGACTAGGTGGAGC	mm10	chr13	108670691	108671454	+	1	764	39919	103535	ENSMUSG00000059751.7	ENSMUST00000074680.7	Rps3a3	Rps3a3-201	Known	Known	None	None	None	None	None	None
m54284U_200901_184453/54855199/ccs	ACAGCAGAACGTATCATGGGCATC	mm10	chr4	125127835	125124889	-	1	2945	12053	362709	ENSMUSG00000042677.7	ENCODEMT000362709	Zc3h12a	ENCODEMT000362709	Known	Genomic	None	None	None	None	None	None
m54284U_200901_184453/118884733/ccs	GAGCTGAACCATCCTCTGGTATAC	mm10	chr12	111451096	111455015	+	3	1820	37214	362720	ENSMUSG00000021281.15	ENCODEMT000362720	Tnfaip2	ENCODEMT000362720	Known	ISM	Suffix	None	None	None	None	None
m54284U_200831_121835/103483146/ccs	ACAAGCTAGATAGACACATTTGGA	mm10	chr2	73327662	73326232	-	1	1431	80817	362721	ENCODEMG000080817	ENCODEMT000362721	ENCODEMG000080817	ENCODEMT000362721	Antisense	Antisense	None	None	None	None	None	None
m54284U_200831_121835/81855525/ccs	GCCACATATATCAGCATATTTAAG	mm10	chr3	104489069	104486911	-	2	1258	9165	362722	ENSMUSG00000032913.13	ENCODEMT000362722	Lrig2	ENCODEMT000362722	Known	Genomic	None	None	None	None	None	None
m54284U_200901_184453/66848865/ccs	ACTATGCAAACCGAGAATATTGGC	mm10	chr16	57391600	57391327	-	1	274	45541	303286	ENSMUSG00000022748.8	ENCODEMT000303286	Cmss1	ENCODEMT000303286	Known	Genomic	None	None	None	None	None	None
m54284U_200901_184453/77925177/ccs	AACGTGATTATCAGCAGGGCGATG	mm10	chr10	95428660	95429224	+	1	565	80818	362723	ENCODEMG000080818	ENCODEMT000362723	ENCODEMG000080818	ENCODEMT000362723	Intergenic	Intergenic	None	None	None	None	None	None
m54284U_200831_121835/51971085/ccs	TGGTGGTACGGATTGCCGCGACTA	mm10	chr5	110203728	110205831	+	3	389	15027	362724	ENSMUSG00000029502.14	ENCODEMT000362724	Golga3	ENCODEMT000362724	Known	ISM	Suffix	None	None	None	None	None
m54284U_200831_121835/33489624/ccs	GTCTGTCAAGAGTCAAACGCCGGC	mm10	chr17	39846448	39847549	+	1	1096	47523	124138	ENSMUSG00000098178.1	ENSMUST00000182010.1	Gm42418	Gm42418-201	Known	Known	None	None	None	None	None	None
m54284U_200901_184453/61867645/ccs	CAAGGAGCATAGCGACTACGGTTA	mm10	chr15	81675568	81685437	+	10	1226	43841	362725	ENSMUSG00000022394.14	ENCODEMT000362725	L3mbtl2	ENCODEMT000362725	Known	ISM	Suffix	None	None	None	None	None
m54284U_200831_121835/10683301/ccs	GAATCTGACCAGTTCACGTTCGAG	mm10	chr11	74699417	74699520	+	1	382	80814	362707	ENCODEMG000080814	ENCODEMT000362707	ENCODEMG000080814	ENCODEMT000362707	Antisense	Antisense	None	None	None	None	None	None
m54284U_200901_184453/83821774/ccs	GAATCTGACCAGTTCACGTTCGAG	mm10	chr13	108670694	108671440	+	1	747	39919	103535	ENSMUSG00000059751.7	ENSMUST00000074680.7	Rps3a3	Rps3a3-201	Known	Known	None	None	None	None	None	None
m54284U_200831_121835/33818306/ccs	CAAGGAGCATAGCGACCATAGCTA	mm10	chr1	93487589	93487907	+	1	319	1678	362705	ENSMUSG00000116048.1	ENCODEMT000362705	Sept2	ENCODEMT000362705	Known	Genomic	None	None	None	None	None	None
m54284U_200831_121835/35717770/ccs	AGTGGTCAAGTACAAGTATCCGGG	mm10	chr17	39846449	39846581	+	1	136	78680	341057	ENCODEMG000078680	ENCODEMT000341057	ENCODEMG000078680	ENCODEMT000341057	Antisense	Antisense	None	None	None	None	None	None
m54284U_200831_121835/155650191/ccs	AATCCGTCCATACCAATTATTCTG	mm10	chr13	108670712	108671454	+	1	743	39919	103535	ENSMUSG00000059751.7	ENSMUST00000074680.7	Rps3a3	Rps3a3-201	Known	Known	None	None	None	None	None	None
m54284U_200901_184453/66718012/ccs	CTGGCATACTGGCATATATAGTCG	mm10	chr4	125127875	125124891	-	2	2298	12053	362702	ENSMUSG00000042677.7	ENCODEMT000362702	Zc3h12a	ENCODEMT000362702	Known	ISM	Prefix	None	None	None	None	None
m54284U_200831_121835/39062049/ccs	CAAGGAGCATAGCGACCATAGCTA	mm10	chr17	39846449	39846712	+	1	268	78680	341057	ENCODEMG000078680	ENCODEMT000341057	ENCODEMG000078680	ENCODEMT000341057	Antisense	Antisense	None	None	None	None	None	None
m54284U_200831_121835/113443346/ccs	GCCAAGACTCCGTCTAGCTTATAG	mm10	chr3	104488106	104487725	-	1	375	9165	362726	ENSMUSG00000032913.13	ENCODEMT000362726	Lrig2	ENCODEMT000362726	Known	Genomic	None	None	None	None	None	None
m54284U_200901_184453/120522382/ccs	TGGTGGTACGGATTGCCGCGACTA	mm10	chr5	110203727	110205871	+	3	382	15027	362724	ENSMUSG00000029502.14	ENCODEMT000362724	Golga3	ENCODEMT000362724	Known	ISM	Suffix	None	None	None	None	None
m54284U_200831_121835/50006639/ccs	AAGAGATCACACGACCATATTGGC	mm10	chr11	74724670	74699353	-	2	545	33635	362680	ENSMUSG00000020745.15	ENCODEMT000362680	Pafah1b1	ENCODEMT000362680	Known	ISM	Prefix	None	None	None	None	None
m54284U_200901_184453/10682774/ccs	ACAAGCTAGATAGACACATTTGGA	mm10	chr1	93487784	93489020	+	1	1237	1678	362727	ENSMUSG00000116048.1	ENCODEMT000362727	Sept2	ENCODEMT000362727	Known	Genomic	None	None	None	None	None	None
m54284U_200901_184453/89588630/ccs	ACAGCAGAACGTATCATGGGCATC	mm10	chr4	125127835	125124889	-	1	2945	12053	362709	ENSMUSG00000042677.7	ENCODEMT000362709	Zc3h12a	ENCODEMT000362709	Known	Genomic	None	None	None	None	None	None
m54284U_200831_121835/41419588/ccs	CAAGGAGCATAGCGACTACGGTTA	mm10	chr17	39846449	39846873	+	1	429	78680	341057	ENCODEMG000078680	ENCODEMT000341057	ENCODEMG000078680	ENCODEMT000341057	Antisense	Antisense	None	None	None	None	None	None
m54284U_200901_184453/148244940/ccs	AACTCACCGATGAATCTTCGCTAC	mm10	chr13	108670723	108671454	+	1	732	39919	103535	ENSMUSG00000059751.7	ENSMUST00000074680.7	Rps3a3	Rps3a3-201	Known	Known	None	None	None	None	None	None
m54284U_200831_121835/117375152/ccs	CGACACACAAGGTACATGGGCATC	mm10	chr12	111451249	111452570	+	1	1360	37214	362675	ENSMUSG00000021281.15	ENCODEMT000362675	Tnfaip2	ENCODEMT000362675	Known	Genomic	None	None	None	None	None	None
m54284U_200901_184453/25364028/ccs	GCCAAGACCAAGACTAATCCGCGA	mm10	chr2	73326261	73327556	+	1	1296	4815	362728	ENSMUSG00000008226.14	ENCODEMT000362728	Scrn3	ENCODEMT000362728	Known	Genomic	None	None	None	None	None	None
m54284U_200901_184453/72092415/ccs	CAAGGAGCATAGCGACCATAGCTA	mm10	chr16	57391639	57391327	-	1	313	45541	303286	ENSMUSG00000022748.8	ENCODEMT000303286	Cmss1	ENCODEMT000303286	Known	Genomic	None	None	None	None	None	None
m54284U_200831_121835/93915541/ccs	ACACAGAAGACAGTGCTTATTCTG	mm10	chr5	110203773	110218186	+	10	1426	15027	362729	ENSMUSG00000029502.14	ENCODEMT000362729	Golga3	ENCODEMT000362729	Known	ISM	None	None	None	None	None	None
m54284U_200831_121835/55313719/ccs	GCTAACGAAGATCGCAATATTGGC	mm10	chr17	39846449	39846805	+	1	359	78680	341057	ENCODEMG000078680	ENCODEMT000341057	ENCODEMG000078680	ENCODEMT000341057	Antisense	Antisense	None	None	None	None	None	None
m54284U_200831_121835/124324637/ccs	ACAAGCTAGATAGACACATTTGGA	mm10	chr10	95439662	95439834	+	1	173	80819	362730	ENCODEMG000080819	ENCODEMT000362730	ENCODEMG000080819	ENCODEMT000362730	Intergenic	Intergenic	None	None	None	None	None	None
m54284U_200901_184453/33947652/ccs	AGATGTACAGTCACTACGCGACTA	mm10	chr13	108670723	108671436	+	1	714	39919	103535	ENSMUSG00000059751.7	ENSMUST00000074680.7	Rps3a3	Rps3a3-201	Known	Known	None	None	None	None	None	None
m54284U_200831_121835/31262310/ccs	CGCATACACGCATACACCGTTCTA	mm10	chr11	74724644	74699467	-	2	405	33635	362680	ENSMUSG00000020745.15	ENCODEMT000362680	Pafah1b1	ENCODEMT000362680	Known	ISM	Prefix	None	None	None	None	None
m54284U_200901_184453/103417982/ccs	CCTCCTGAACACAGAAGACCTTTC	mm10	chr3	104488572	104487840	-	1	219	9165	362726	ENSMUSG00000032913.13	ENCODEMT000362726	Lrig2	ENCODEMT000362726	Known	Genomic	None	None	None	None	None	None
m54284U_200831_121835/77529782/ccs	AAGGACACGTCTGTCATACTCGAA	mm10	chr17	39846449	39846873	+	1	428	78680	341057	ENCODEMG000078680	ENCODEMT000341057	ENCODEMG000078680	ENCODEMT000341057	Antisense	Antisense	None	None	None	None	None	None
m54284U_200831_121835/98041910/ccs	CCTCCTGACCGTGAGAATATTGGC	mm10	chr4	125125722	125125411	-	1	312	12053	362731	ENSMUSG00000042677.7	ENCODEMT000362731	Zc3h12a	ENCODEMT000362731	Known	Genomic	None	None	None	None	None	None
m54284U_200901_184453/82117366/ccs	CAAGGAGCATAGCGACTACGGTTA	mm10	chr15	81675522	81685446	+	10	1226	43841	362725	ENSMUSG00000022394.14	ENCODEMT000362725	L3mbtl2	ENCODEMT000362725	Known	ISM	Suffix	None	None	None	None	None
m54284U_200901_184453/122160353/ccs	TAGGATGAATGCCTAAACGGACTC	mm10	chr12	111451269	111452080	+	1	878	37214	362675	ENSMUSG00000021281.15	ENCODEMT000362675	Tnfaip2	ENCODEMT000362675	Known	Genomic	None	None	None	None	None	None
m54284U_200831_121835/44892925/ccs	GATGAATCAAGAGATCACGCCGGC	mm10	chr13	108670725	108671454	+	1	730	39919	103535	ENSMUSG00000059751.7	ENSMUST00000074680.7	Rps3a3	Rps3a3-201	Known	Known	None	None	None	None	None	None
m54284U_200831_121835/93914624/ccs	GTACGCAATCCGTCTAGAGGTTGA	mm10	chr17	39846449	39846710	+	1	266	78680	341057	ENCODEMG000078680	ENCODEMT000341057	ENCODEMG000078680	ENCODEMT000341057	Antisense	Antisense	None	None	None	None	None	None
m54284U_200901_184453/16910423/ccs	GGTGCGAAGAATCTGAGTTCAACA	mm10	chr1	93487835	93489113	+	1	1018	1678	362727	ENSMUSG00000116048.1	ENCODEMT000362727	Sept2	ENCODEMT000362727	Known	Genomic	None	None	None	None	None	None
m54284U_200901_184453/153815020/ccs	GCCAAGACCAAGACTAATCCGCGA	mm10	chr2	73326232	73327662	+	1	1296	4815	362728	ENSMUSG00000008226.14	ENCODEMT000362728	Scrn3	ENCODEMT000362728	Known	Genomic	None	None	None	None	None	None
m54284U_200831_121835/36570996/ccs	GTCGTAGACAACCACACCGTTCTA	mm10	chr15	81675522	81685450	+	10	1230	43841	362725	ENSMUSG00000022394.14	ENCODEMT000362725	L3mbtl2	ENCODEMT000362725	Known	ISM	Suffix	None	None	None	None	None
m54284U_200831_121835/121045559/ccs	AGCCATGCAACGCTTAATATTGGC	mm10	chr17	39846449	39847342	+	1	880	78680	341057	ENCODEMG000078680	ENCODEMT000341057	ENCODEMG000078680	ENCODEMT000341057	Antisense	Antisense	None	None	None	None	None	None
m54284U_200831_121835/155780726/ccs	CCTCCTGACCATCCTCTTATTCTG	mm10	chr13	108670774	108671454	+	1	681	39919	103535	ENSMUSG00000059751.7	ENSMUST00000074680.7	Rps3a3	Rps3a3-201	Known	Known	None	None	None	None	None	None
m54284U_200901_184453/8259625/ccs	CATACCAAACAGCAGACGTGGTTG	mm10	chr3	104488834	104487906	-	1	408	9165	362726	ENSMUSG00000032913.13	ENCODEMT000362726	Lrig2	ENCODEMT000362726	Known	Genomic	None	None	None	None	None	None
m54284U_200901_184453/64292697/ccs	GGTGCGAAGAATCTGAGTTCAACA	mm10	chr1	93487840	93489124	+	1	1024	1678	362727	ENSMUSG00000116048.1	ENCODEMT000362727	Sept2	ENCODEMT000362727	Known	Genomic	None	None	None	None	None	None
m54284U_200901_184453/74842252/ccs	CAAGGAGCATAGCGACCATAGCTA	mm10	chr16	57391640	57391327	-	1	314	45541	303286	ENSMUSG00000022748.8	ENCODEMT000303286	Cmss1	ENCODEMT000303286	Known	Genomic	None	None	None	None	None	None
m54284U_200901_184453/118360403/ccs	ACCACTGTCACCTTACTATTTAAG	mm10	chr4	125126899	125125612	-	1	1288	12053	362731	ENSMUSG00000042677.7	ENCODEMT000362731	Zc3h12a	ENCODEMT000362731	Known	Genomic	None	None	None	None	None	None
m54284U_200831_121835/129369057/ccs	GAGCTGAACACTTCGAGACCTTTC	mm10	chr2	73326980	73327652	+	1	538	4815	362728	ENSMUSG00000008226.14	ENCODEMT000362728	Scrn3	ENCODEMT000362728	Known	Genomic	None	None	None	None	None	None
m54284U_200831_121835/131730056/ccs	ACAAGCTAACGCTCGAACGTTAAC	mm10	chr17	39846448	39847808	+	1	1354	47523	124138	ENSMUSG00000098178.1	ENSMUST00000182010.1	Gm42418	Gm42418-201	Known	Known	None	None	None	None	None	None
m54284U_200901_184453/72549923/ccs	ATTGAGGAATTGGCTCTATAGTCG	mm10	chr10	95481410	95480087	-	1	1324	31359	362732	ENSMUSG00000062981.5	ENCODEMT000362732	Mrpl42	ENCODEMT000362732	Known	Genomic	None	None	None	None	None	None
m54284U_200831_121835/146934004/ccs	GTCGTAGACAACCACACCGTTCTA	mm10	chr15	81675522	81685450	+	10	1230	43841	362725	ENSMUSG00000022394.14	ENCODEMT000362725	L3mbtl2	ENCODEMT000362725	Known	ISM	Suffix	None	None	None	None	None
m54284U_200831_121835/110758612/ccs	CTGGCATACTGGCATAATTCATGG	mm10	chr11	74724648	74699467	-	2	409	33635	362680	ENSMUSG00000020745.15	ENCODEMT000362680	Pafah1b1	ENCODEMT000362680	Known	ISM	Prefix	None	None	None	None	None
m54284U_200901_184453/8913567/ccs	CGACACACAACCGAGAAAACGATA	mm10	chr12	111451353	111453962	+	2	662	37214	362733	ENSMUSG00000021281.15	ENCODEMT000362733	Tnfaip2	ENCODEMT000362733	Known	ISM	Suffix	None	None	None	None	None
m54284U_200901_184453/17040499/ccs	CCGACAACAGATGTACGTTACGTA	mm10	chr5	110204728	110205233	+	1	506	15027	362734	ENSMUSG00000029502.14	ENCODEMT000362734	Golga3	ENCODEMT000362734	Known	ISM	None	None	None	None	None	None
m54284U_200901_184453/76349910/ccs	CAAGACTAAGTGGTCAACGCCGGC	mm10	chr13	108670774	108671454	+	1	681	39919	103535	ENSMUSG00000059751.7	ENSMUST00000074680.7	Rps3a3	Rps3a3-201	Known	Known	None	None	None	None	None	None
m54284U_200831_121835/66651809/ccs	CGACACACTCTTCACAGGTGGAGC	mm10	chr1	93487913	93490832	+	1	2667	1678	362727	ENSMUSG00000116048.1	ENCODEMT000362727	Sept2	ENCODEMT000362727	Known	Genomic	None	None	None	None	None	None
m54284U_200831_121835/104268245/ccs	CCTAATCCAGAGTCAAATAAGCTC	mm10	chr3	104488834	104487935	-	1	379	9165	362726	ENSMUSG00000032913.13	ENCODEMT000362726	Lrig2	ENCODEMT000362726	Known	Genomic	None	None	None	None	None	None
m54284U_200831_121835/136184553/ccs	CAAGACTACTGTAGCCACGTTAAC	mm10	chr17	39846449	39846831	+	1	387	78680	341057	ENCODEMG000078680	ENCODEMT000341057	ENCODEMG000078680	ENCODEMT000341057	Antisense	Antisense	None	None	None	None	None	None
m54284U_200831_121835/171116943/ccs	AGTGGTCACTGGCATAAAACGATA	mm10	chr15	81676339	81685417	+	9	1060	43841	362735	ENSMUSG00000022394.14	ENCODEMT000362735	L3mbtl2	ENCODEMT000362735	Known	ISM	Suffix	None	None	None	None	None
m54284U_200831_121835/103811547/ccs	GGTGCGAAGAATCTGAGTTCAACA	mm10	chr1	93488150	93489109	+	1	699	1678	362727	ENSMUSG00000116048.1	ENCODEMT000362727	Sept2	ENCODEMT000362727	Known	Genomic	None	None	None	None	None	None
m54284U_200901_184453/105054916/ccs	CAAGGAGCATAGCGACTACGGTTA	mm10	chr13	108670823	108671437	+	1	615	39919	103535	ENSMUSG00000059751.7	ENSMUST00000074680.7	Rps3a3	Rps3a3-201	Known	Known	None	None	None	None	None	None
m54284U_200831_121835/163908149/ccs	CAAGGAGCAAACATCGCGAACGTC	mm10	chr4	125126830	125126160	-	1	671	12053	362736	ENSMUSG00000042677.7	ENCODEMT000362736	Zc3h12a	ENCODEMT000362736	Known	Genomic	None	None	None	None	None	None
m54284U_200901_184453/60752787/ccs	CACTTCGAAACCGAGACGCGACTA	mm10	chr3	104488670	104487935	-	1	215	9165	362726	ENSMUSG00000032913.13	ENCODEMT000362726	Lrig2	ENCODEMT000362726	Known	Genomic	None	None	None	None	None	None
m54284U_200901_184453/44370524/ccs	GCCACATACACTTCGACCGTTCTA	mm10	chr2	73327868	73328107	+	1	240	4815	362737	ENSMUSG00000008226.14	ENCODEMT000362737	Scrn3	ENCODEMT000362737	Known	Genomic	None	None	None	None	None	None
m54284U_200901_184453/73073608/ccs	TATCAGCAGTCGTAGAACGGACTC	mm10	chr1	93488182	93489262	+	1	820	1678	362727	ENSMUSG00000116048.1	ENCODEMT000362727	Sept2	ENCODEMT000362727	Known	Genomic	None	None	None	None	None	None
m54284U_200831_121835/137299188/ccs	AATCCGTCCCAGTTCACTGCTTTG	mm10	chr17	39846448	39847532	+	1	1079	47523	124138	ENSMUSG00000098178.1	ENSMUST00000182010.1	Gm42418	Gm42418-201	Known	Known	None	None	None	None	None	None
m54284U_200901_184453/17632064/ccs	ATCCTGTAAACCGAGATTACCTCG	mm10	chr11	74724554	74699467	-	2	315	33635	362680	ENSMUSG00000020745.15	ENCODEMT000362680	Pafah1b1	ENCODEMT000362680	Known	ISM	Prefix	None	None	None	None	None
m54284U_200901_184453/29884892/ccs	ATCATTCCGCTAACGATATAGTCG	mm10	chr5	110204787	110206299	+	2	780	15027	362738	ENSMUSG00000029502.14	ENCODEMT000362738	Golga3	ENCODEMT000362738	Known	ISM	Suffix	None	None	None	None	None
m54284U_200901_184453/13435502/ccs	ATTGAGGAAACGCTTAAATTTCTC	mm10	chr13	108670841	108671454	+	1	614	39919	103535	ENSMUSG00000059751.7	ENSMUST00000074680.7	Rps3a3	Rps3a3-201	Known	Known	None	None	None	None	None	None
m54284U_200901_184453/29231336/ccs	CGGATTGCCCTCTATCTTATTCTG	mm10	chr3	104489019	104487936	-	1	563	9165	362726	ENSMUSG00000032913.13	ENCODEMT000362726	Lrig2	ENCODEMT000362726	Known	Genomic	None	None	None	None	None	None
m54284U_200901_184453/80676004/ccs	CAGATCTGACAGCAGAACTCGTAA	mm10	chr10	95501926	95480800	-	6	655	31359	82599	ENSMUSG00000062981.5	ENSMUST00000218893.1	Mrpl42	Mrpl42-203	Known	Known	None	None	None	None	None	None
m54284U_200901_184453/66323411/ccs	CAAGGAGCGCTCGGTAGCTGCATG	mm10	chr12	111451575	111452569	+	1	1061	37214	362675	ENSMUSG00000021281.15	ENCODEMT000362675	Tnfaip2	ENCODEMT000362675	Known	Genomic	None	None	None	None	None	None
m54284U_200831_121835/137823225/ccs	AACAACCAGATGAATCAATAGAAC	mm10	chr17	39846448	39847746	+	1	1293	47523	124138	ENSMUSG00000098178.1	ENSMUST00000182010.1	Gm42418	Gm42418-201	Known	Known	None	None	None	None	None	None
m54284U_200831_121835/8127200/ccs	GAGCTGAAAAGGTACAGCCTGCAA	mm10	chr1	93488570	93489124	+	1	294	1678	362727	ENSMUSG00000116048.1	ENCODEMT000362727	Sept2	ENCODEMT000362727	Known	Genomic	None	None	None	None	None	None
m54284U_200831_121835/47318235/ccs	AGATGTACCTGTAGCCGCCTGCAA	mm10	chr15	81676270	81685449	+	9	1051	43841	362735	ENSMUSG00000022394.14	ENCODEMT000362735	L3mbtl2	ENCODEMT000362735	Known	ISM	Suffix	None	None	None	None	None
m54284U_200901_184453/109576332/ccs	GATGAATCAAGAGATCACGCCGGC	mm10	chr13	108670906	108671454	+	1	549	39919	103535	ENSMUSG00000059751.7	ENSMUST00000074680.7	Rps3a3	Rps3a3-201	Known	Known	None	None	None	None	None	None
m54284U_200831_121835/147981372/ccs	CACTTCGAAACCGAGACGCGACTA	mm10	chr17	39846449	39846873	+	1	435	78680	341057	ENCODEMG000078680	ENCODEMT000341057	ENCODEMG000078680	ENCODEMT000341057	Antisense	Antisense	None	None	None	None	None	None
m54284U_200901_184453/132120855/ccs	AATCCGTCCAAGACTACGTTCGAG	mm10	chr1	93488571	93490832	+	1	2009	1678	362727	ENSMUSG00000116048.1	ENCODEMT000362727	Sept2	ENCODEMT000362727	Known	Genomic	None	None	None	None	None	None
m54284U_200831_121835/32246352/ccs	GATGAATCCACCTTACGGTTCTTC	mm10	chr4	125127840	125126492	-	2	662	12053	362702	ENSMUSG00000042677.7	ENCODEMT000362702	Zc3h12a	ENCODEMT000362702	Known	ISM	Prefix	None	None	None	None	None
m54284U_200901_184453/81135000/ccs	CAGATCTGACAGCAGAACTCGTAA	mm10	chr10	95501926	95480800	-	6	655	31359	82599	ENSMUSG00000062981.5	ENSMUST00000218893.1	Mrpl42	Mrpl42-203	Known	Known	None	None	None	None	None	None
m54284U_200831_121835/60163802/ccs	AGATGTACACGCTCGATTCATCGC	mm10	chr3	104489494	104489211	-	1	284	9165	362739	ENSMUSG00000032913.13	ENCODEMT000362739	Lrig2	ENCODEMT000362739	Known	Genomic	None	None	None	None	None	None
m54284U_200831_121835/148047892/ccs	CTCAATGAGTCTGTCACTAAGGGA	mm10	chr17	39846448	39847266	+	2	681	47521	362740	ENSMUSG00000097971.3	ENCODEMT000362740	Gm26917	ENCODEMT000362740	Known	NIC	None	None	None	None	None	None
m54284U_200831_121835/100010281/ccs	ATTGAGGACACCTTACACGGACTC	mm10	chr12	111451658	111452284	+	1	693	37214	362675	ENSMUSG00000021281.15	ENCODEMT000362675	Tnfaip2	ENCODEMT000362675	Known	Genomic	None	None	None	None	None	None
m54284U_200901_184453/2360154/ccs	AACTCACCGATGAATCTTCGCTAC	mm10	chr2	73327734	73328466	+	1	527	4815	362737	ENSMUSG00000008226.14	ENCODEMT000362737	Scrn3	ENCODEMT000362737	Known	Genomic	None	None	None	None	None	None
m54284U_200901_184453/81264706/ccs	CAAGGAGCATAGCGACCATAGCTA	mm10	chr16	57391676	57391327	-	1	350	45541	303286	ENSMUSG00000022748.8	ENCODEMT000303286	Cmss1	ENCODEMT000303286	Known	Genomic	None	None	None	None	None	None
m54284U_200831_121835/43319563/ccs	GCTAACGAGACTAGTATTACCTCG	mm10	chr15	81676831	81688307	+	10	2508	43841	362741	ENSMUSG00000022394.14	ENCODEMT000362741	L3mbtl2	ENCODEMT000362741	Known	ISM	Suffix	None	None	None	None	None
m54284U_200901_184453/37618643/ccs	ATTGGCTCAGTACAAGTACGGTTA	mm10	chr11	74724648	74699467	-	2	409	33635	362680	ENSMUSG00000020745.15	ENCODEMT000362680	Pafah1b1	ENCODEMT000362680	Known	ISM	Prefix	None	None	None	None	None
m54284U_200831_121835/199019/ccs	CAAGGAGCATAGCGACTACGGTTA	mm10	chr13	108670999	108671454	+	1	456	39919	103535	ENSMUSG00000059751.7	ENSMUST00000074680.7	Rps3a3	Rps3a3-201	Known	Known	None	None	None	None	None	None
m54284U_200831_121835/90048198/ccs	AGGCTAACCGACTGGAAAATAGCA	mm10	chr10	95501937	95480805	-	6	661	31359	82599	ENSMUSG00000062981.5	ENSMUST00000218893.1	Mrpl42	Mrpl42-203	Known	Known	None	None	None	None	None	None
m54284U_200831_121835/91882399/ccs	AATCCGTCCAAGACTACGTTCGAG	mm10	chr1	93488571	93490832	+	1	2009	1678	362727	ENSMUSG00000116048.1	ENCODEMT000362727	Sept2	ENCODEMT000362727	Known	Genomic	None	None	None	None	None	None
m54284U_200831_121835/91422872/ccs	CCGAAGTAAAACATCGGGGTAGCG	mm10	chr4	125126606	125126494	-	1	337	12053	362736	ENSMUSG00000042677.7	ENCODEMT000362736	Zc3h12a	ENCODEMT000362736	Known	Genomic	None	None	None	None	None	None
m54284U_200831_121835/153682580/ccs	GACAGTGCGCGAGTAAACTTACGA	mm10	chr12	111451830	111452921	+	1	1150	37214	362675	ENSMUSG00000021281.15	ENCODEMT000362675	Tnfaip2	ENCODEMT000362675	Known	Genomic	None	None	None	None	None	None
m54284U_200901_184453/81592439/ccs	ATTGGCTCAGTACAAGCATAGCTA	mm10	chr16	57391636	57391327	-	1	310	45541	303286	ENSMUSG00000022748.8	ENCODEMT000303286	Cmss1	ENCODEMT000303286	Known	Genomic	None	None	None	None	None	None
m54284U_200831_121835/136972854/ccs	CACTTCGAGAATCTGAGCCTGCAA	mm10	chr13	108670999	108671433	+	1	435	39919	103535	ENSMUSG00000059751.7	ENSMUST00000074680.7	Rps3a3	Rps3a3-201	Known	Known	None	None	None	None	None	None
m54284U_200831_121835/178980941/ccs	TGGTGGTAGACAGTGCATCGCATA	mm10	chr10	95501927	95480805	-	6	651	31359	82599	ENSMUSG00000062981.5	ENSMUST00000218893.1	Mrpl42	Mrpl42-203	Known	Known	None	None	None	None	None	None
m54284U_200831_121835/131991377/ccs	CAAGGAGCATAGCGACTACGGTTA	mm10	chr5	110204992	110212310	+	6	786	15027	362742	ENSMUSG00000029502.14	ENCODEMT000362742	Golga3	ENCODEMT000362742	Known	ISM	Suffix	None	None	None	None	None
m54284U_200831_121835/148440727/ccs	ATTGAGGAACATTGGCTAAATATC	mm10	chr17	39846449	39846856	+	1	410	78680	341057	ENCODEMG000078680	ENCODEMT000341057	ENCODEMG000078680	ENCODEMT000341057	Antisense	Antisense	None	None	None	None	None	None
m54284U_200901_184453/81790454/ccs	CAAGGAGCATAGCGACCATAGCTA	mm10	chr16	57391640	57391327	-	1	366	45541	303286	ENSMUSG00000022748.8	ENCODEMT000303286	Cmss1	ENCODEMT000303286	Known	Genomic	None	None	None	None	None	None
m54284U_200831_121835/170330714/ccs	GCCAAGACCAAGACTATGGGCATC	mm10	chr1	93489123	93497438	+	4	338	1677	362743	ENSMUSG00000026276.20	ENCODEMT000362743	Sept2	ENCODEMT000362743	Known	ISM	Suffix	None	None	None	None	None
m54284U_200831_121835/95028689/ccs	GACAGTGCGCGAGTAAACTTACGA	mm10	chr12	111451830	111452921	+	1	1148	37214	362675	ENSMUSG00000021281.15	ENCODEMT000362675	Tnfaip2	ENCODEMT000362675	Known	Genomic	None	None	None	None	None	None
m54284U_200831_121835/103679784/ccs	GATGAATCCACCTTACGGTTCTTC	mm10	chr2	73329567	73331015	+	2	392	4815	362744	ENSMUSG00000008226.14	ENCODEMT000362744	Scrn3	ENCODEMT000362744	Known	ISM	None	None	None	None	None	None
m54284U_200831_121835/159450720/ccs	ATGCCTAAAGTCACTAATCATGCA	mm10	chr17	39846449	39847263	+	1	817	78680	341057	ENCODEMG000078680	ENCODEMT000341057	ENCODEMG000078680	ENCODEMT000341057	Antisense	Antisense	None	None	None	None	None	None
m54284U_200901_184453/127797419/ccs	TGGTGGTATCCGTCTAGCTGCATG	mm10	chr13	108670999	108671197	+	1	199	39919	103535	ENSMUSG00000059751.7	ENSMUST00000074680.7	Rps3a3	Rps3a3-201	Known	Known	None	None	None	None	None	None
m54284U_200901_184453/129041238/ccs	GCTAACGAGACTAGTATTACCTCG	mm10	chr15	81676828	81688305	+	10	2505	43841	362741	ENSMUSG00000022394.14	ENCODEMT000362741	L3mbtl2	ENCODEMT000362741	Known	ISM	Suffix	None	None	None	None	None
m54284U_200831_121835/62786026/ccs	CCGAAGTAACACGACCGTTCAACA	mm10	chr4	125178249	125178480	+	1	232	80820	362745	ENCODEMG000080820	ENCODEMT000362745	ENCODEMG000080820	ENCODEMT000362745	Intergenic	Intergenic	None	None	None	None	None	None
m54284U_200901_184453/27069171/ccs	ACCACTGTCACCTTACTCTATTAC	mm10	chr3	104490392	104491999	+	1	1608	80821	362746	ENCODEMG000080821	ENCODEMT000362746	ENCODEMG000080821	ENCODEMT000362746	Antisense	Antisense	None	None	None	None	None	None
m54284U_200901_184453/121504463/ccs	CAAGGAGCATAGCGACTACGGTTA	mm10	chr11	74724332	74699467	-	2	93	33635	362680	ENSMUSG00000020745.15	ENCODEMT000362680	Pafah1b1	ENCODEMT000362680	Known	ISM	Prefix	None	None	None	None	None
m54284U_200901_184453/92536956/ccs	AACAACCATATCAGCAATAAGCTC	mm10	chr10	95500427	95480805	-	5	534	31359	362747	ENSMUSG00000062981.5	ENCODEMT000362747	Mrpl42	ENCODEMT000362747	Known	ISM	Suffix	None	None	None	None	None
m54284U_200831_121835/163186333/ccs	ATTGAGGAGCTAACGACTACCCTA	mm10	chr17	39846449	39846765	+	1	350	78680	341057	ENCODEMG000078680	ENCODEMT000341057	ENCODEMG000078680	ENCODEMT000341057	Antisense	Antisense	None	None	None	None	None	None
m54284U_200901_184453/177539110/ccs	CAGCGTTAACACAGAAACTTACGA	mm10	chr12	111451830	111452961	+	1	1190	37214	362675	ENSMUSG00000021281.15	ENCODEMT000362675	Tnfaip2	ENCODEMT000362675	Known	Genomic	None	None	None	None	None	None
m54284U_200831_121835/72484041/ccs	CAACCACAAGTACAAGTGAAGCAA	mm10	chr13	108670999	108671454	+	1	456	39919	103535	ENSMUSG00000059751.7	ENSMUST00000074680.7	Rps3a3	Rps3a3-201	Known	Known	None	None	None	None	None	None
m54284U_200901_184453/83361900/ccs	CAAGGAGCATAGCGACCATAGCTA	mm10	chr16	57391600	57391327	-	1	274	45541	303286	ENSMUSG00000022748.8	ENCODEMT000303286	Cmss1	ENCODEMT000303286	Known	Genomic	None	None	None	None	None	None
m54284U_200831_121835/144901923/ccs	ACAGCAGAACGTATCATGGGCATC	mm10	chr5	110204985	110206958	+	2	1234	15027	362738	ENSMUSG00000029502.14	ENCODEMT000362738	Golga3	ENCODEMT000362738	Known	ISM	Suffix	None	None	None	None	None
m54284U_200831_121835/106498745/ccs	AATGTTGCGAACAGGCAGGTAATA	mm10	chr15	81677804	81678087	+	1	284	43841	362748	ENSMUSG00000022394.14	ENCODEMT000362748	L3mbtl2	ENCODEMT000362748	Known	Genomic	None	None	None	None	None	None
m54284U_200831_121835/175835070/ccs	GCGAGTAACCTCTATCTTCATCGC	mm10	chr17	39846449	39846828	+	1	384	78680	341057	ENCODEMG000078680	ENCODEMT000341057	ENCODEMG000078680	ENCODEMT000341057	Antisense	Antisense	None	None	None	None	None	None
m54284U_200901_184453/135070952/ccs	CTGTAGCCAGCCATGCACGTTAAC	mm10	chr1	93489124	93499282	+	4	2182	1677	362743	ENSMUSG00000026276.20	ENCODEMT000362743	Sept2	ENCODEMT000362743	Known	ISM	Suffix	None	None	None	None	None
m54284U_200901_184453/27132155/ccs	AGAGTCAAAACGCTTAGTCCGTAG	mm10	chr12	111451897	111453047	+	1	1209	37214	362675	ENSMUSG00000021281.15	ENCODEMT000362675	Tnfaip2	ENCODEMT000362675	Known	Genomic	None	None	None	None	None	None
m54284U_200901_184453/150929823/ccs	GAATCTGACCAGTTCACGTTCGAG	mm10	chr11	74724463	74699467	-	2	224	33635	362680	ENSMUSG00000020745.15	ENCODEMT000362680	Pafah1b1	ENCODEMT000362680	Known	ISM	Prefix	None	None	None	None	None
m54284U_200901_184453/84413278/ccs	CAAGACTACTGTAGCCACGTTAAC	mm10	chr16	57391665	57391327	-	1	332	45541	303286	ENSMUSG00000022748.8	ENCODEMT000303286	Cmss1	ENCODEMT000303286	Known	Genomic	None	None	None	None	None	None
m54284U_200901_184453/2623877/ccs	CAAGGAGCATAGCGACTACGGTTA	mm10	chr17	39846449	39846873	+	1	429	78680	341057	ENCODEMG000078680	ENCODEMT000341057	ENCODEMG000078680	ENCODEMT000341057	Antisense	Antisense	None	None	None	None	None	None
m54284U_200831_121835/52955075/ccs	ACATTGGCCGACACACTTGGGAGA	mm10	chr13	108671141	108671454	+	1	314	39919	103535	ENSMUSG00000059751.7	ENSMUST00000074680.7	Rps3a3	Rps3a3-201	Known	Known	None	None	None	None	None	None
m54284U_200901_184453/56952348/ccs	CTGGCATACTGGCATAATTCATGG	mm10	chr2	73329790	73337526	+	3	2127	4815	362749	ENSMUSG00000008226.14	ENCODEMT000362749	Scrn3	ENCODEMT000362749	Known	ISM	Suffix	None	None	None	None	None
m54284U_200831_121835/152502280/ccs	CTGGCATACTGGCATAATTCATGG	mm10	chr10	95500523	95480819	-	5	520	31359	362747	ENSMUSG00000062981.5	ENCODEMT000362747	Mrpl42	ENCODEMT000362747	Known	ISM	Suffix	None	None	None	None	None
m54284U_200901_184453/34144508/ccs	GTACGCAACTCAATGAGTCCGTAG	mm10	chr5	110204780	110212330	+	6	769	15027	362742	ENSMUSG00000029502.14	ENCODEMT000362742	Golga3	ENCODEMT000362742	Known	ISM	Suffix	None	None	None	None	None
m54284U_200901_184453/25428352/ccs	ACCACTGTCACCTTACTCTATTAC	mm10	chr1	93489126	93509733	+	12	3145	1677	362750	ENSMUSG00000026276.20	ENCODEMT000362750	Sept2	ENCODEMT000362750	Known	ISM	Suffix	None	None	None	None	None
m54284U_200901_184453/85000617/ccs	TGAAGAGAAGTCACTACATAGCTA	mm10	chr16	57391564	57391327	-	1	238	45541	303286	ENSMUSG00000022748.8	ENCODEMT000303286	Cmss1	ENCODEMT000303286	Known	Genomic	None	None	None	None	None	None
m54284U_200901_184453/91818516/ccs	CGCTGATCAGTGGTCAAATAGAAC	mm10	chr5	110204992	110221756	+	8	992	15027	362751	ENSMUSG00000029502.14	ENCODEMT000362751	Golga3	ENCODEMT000362751	Known	NNC	None	None	None	None	None	None
m54284U_200901_184453/153880174/ccs	GTCTGTCAAGAGTCAAACGTTAAC	mm10	chr3	104494164	104490646	-	5	567	9165	362752	ENSMUSG00000032913.13	ENCODEMT000362752	Lrig2	ENCODEMT000362752	Known	ISM	None	None	None	None	None	None
m54284U_200901_184453/9176579/ccs	TGGTGGTAGCCACATAATCATGCA	mm10	chr17	39846448	39847746	+	1	1293	47523	124138	ENSMUSG00000098178.1	ENSMUST00000182010.1	Gm42418	Gm42418-201	Known	Known	None	None	None	None	None	None
m54284U_200831_121835/146604686/ccs	AATCCGTCGTACGCAAGAATAATG	mm10	chr4	125184821	125185081	+	1	261	80822	362753	ENCODEMG000080822	ENCODEMT000362753	ENCODEMG000080822	ENCODEMT000362753	Intergenic	Intergenic	None	None	None	None	None	None
m54284U_200831_121835/21105240/ccs	GCTAACGAGACTAGTAGGGTAGCG	mm10	chr12	111451905	111452641	+	1	803	37214	362675	ENSMUSG00000021281.15	ENCODEMT000362675	Tnfaip2	ENCODEMT000362675	Known	Genomic	None	None	None	None	None	None
m54284U_200901_184453/3604911/ccs	GGAGAACAGCTCGGTATTATTCTG	mm10	chr10	95500523	95480819	-	5	520	31359	362747	ENSMUSG00000062981.5	ENCODEMT000362747	Mrpl42	ENCODEMT000362747	Known	ISM	Suffix	None	None	None	None	None
m54284U_200831_121835/24773990/ccs	CGCTGATCAGCCATGCTTGGGAGA	mm10	chr13	108671253	108671454	+	1	202	39919	103535	ENSMUSG00000059751.7	ENSMUST00000074680.7	Rps3a3	Rps3a3-201	Known	Known	None	None	None	None	None	None
m54284U_200901_184453/80086783/ccs	CGACACACAAGGTACATGGGCATC	mm10	chr15	81680408	81681261	+	1	854	43841	362754	ENSMUSG00000022394.14	ENCODEMT000362754	L3mbtl2	ENCODEMT000362754	Known	Genomic	None	None	None	None	None	None
m54284U_200831_121835/24249695/ccs	ATCATTCCGCTAACGAATTCATGG	mm10	chr11	74724670	74699467	-	2	431	33635	362680	ENSMUSG00000020745.15	ENCODEMT000362680	Pafah1b1	ENCODEMT000362680	Known	ISM	Prefix	None	None	None	None	None
m54284U_200901_184453/85657327/ccs	CAAGGAGCATAGCGACCATAGCTA	mm10	chr16	57391598	57391327	-	1	272	45541	303286	ENSMUSG00000022748.8	ENCODEMT000303286	Cmss1	ENCODEMT000303286	Known	Genomic	None	None	None	None	None	None
m54284U_200901_184453/10421616/ccs	GAGCTGAAGGAGAACAGCCCATGA	mm10	chr17	39846449	39846951	+	1	507	78680	341057	ENCODEMG000078680	ENCODEMT000341057	ENCODEMG000078680	ENCODEMT000341057	Antisense	Antisense	None	None	None	None	None	None
m54284U_200901_184453/57541681/ccs	CTGGCATACTGGCATAATTCATGG	mm10	chr2	73329802	73337818	+	3	2127	4815	362749	ENSMUSG00000008226.14	ENCODEMT000362749	Scrn3	ENCODEMT000362749	Known	ISM	Suffix	None	None	None	None	None
m54284U_200901_184453/122620750/ccs	TCTTCACACTGTAGCCCGTTCGAG	mm10	chr13	108671302	108671454	+	1	153	39919	103535	ENSMUSG00000059751.7	ENSMUST00000074680.7	Rps3a3	Rps3a3-201	Known	Known	None	None	None	None	None	None
m54284U_200901_184453/329388/ccs	GATGAATCCACCTTACGGTTCTTC	mm10	chr12	111452134	111453269	+	1	1194	37214	362675	ENSMUSG00000021281.15	ENCODEMT000362675	Tnfaip2	ENCODEMT000362675	Known	Genomic	None	None	None	None	None	None
m54284U_200901_184453/11274327/ccs	AACAACCAAGATCGCACTGCTTTG	mm10	chr17	39846448	39847536	+	1	1082	47523	124138	ENSMUSG00000098178.1	ENSMUST00000182010.1	Gm42418	Gm42418-201	Known	Known	None	None	None	None	None	None
m54284U_200901_184453/64554338/ccs	CAAGGAGCATAGCGACCATAGCTA	mm10	chr10	95486479	95484371	-	1	2109	31359	362755	ENSMUSG00000062981.5	ENCODEMT000362755	Mrpl42	ENCODEMT000362755	Known	Genomic	None	None	None	None	None	None
m54284U_200831_121835/62128327/ccs	AAGAGATCTCTTCACATGCGATCG	mm10	chr1	93489501	93491593	+	1	2101	1678	362756	ENSMUSG00000116048.1	ENCODEMT000362756	Sept2	ENCODEMT000362756	Known	Genomic	None	None	None	None	None	None
m54284U_200901_184453/136775647/ccs	TCTTCACAAACGTGATATTCATGG	mm10	chr5	110204992	110223155	+	12	1793	15027	362757	ENSMUSG00000029502.14	ENCODEMT000362757	Golga3	ENCODEMT000362757	Known	ISM	Suffix	None	None	None	None	None
m54284U_200901_184453/15665072/ccs	GCTAACGAAGATCGCATGTCTGAA	mm10	chr17	39846449	39847212	+	1	767	78680	341057	ENCODEMG000078680	ENCODEMT000341057	ENCODEMG000078680	ENCODEMT000341057	Antisense	Antisense	None	None	None	None	None	None
m54284U_200831_121835/165479313/ccs	CAAGACTAAGTGGTCAACGCCGGC	mm10	chr3	104511918	104491544	-	5	1028	9165	362758	ENSMUSG00000032913.13	ENCODEMT000362758	Lrig2	ENCODEMT000362758	Known	ISM	Prefix	None	None	None	None	None
m54284U_200831_121835/119407287/ccs	CAATGGAAAGTCACTAGAATAATG	mm10	chr2	73329903	73336302	+	3	802	4815	362749	ENSMUSG00000008226.14	ENCODEMT000362749	Scrn3	ENCODEMT000362749	Known	ISM	Suffix	None	None	None	None	None
m54284U_200831_121835/160498881/ccs	AGATGTACAGTCACTACGCGACTA	mm10	chr13	108671309	108671454	+	1	146	39919	103535	ENSMUSG00000059751.7	ENSMUST00000074680.7	Rps3a3	Rps3a3-201	Known	Known	None	None	None	None	None	None
m54284U_200831_121835/47580851/ccs	GCTAACGAAGATCGCAATATTGGC	mm10	chr12	111452342	111453341	+	1	1058	37214	362675	ENSMUSG00000021281.15	ENCODEMT000362675	Tnfaip2	ENCODEMT000362675	Known	Genomic	None	None	None	None	None	None
m54284U_200831_121835/26609241/ccs	CCTCCTGACTAAGGTCGTTCAACA	mm10	chr11	74724645	74699467	-	2	406	33635	362680	ENSMUSG00000020745.15	ENCODEMT000362680	Pafah1b1	ENCODEMT000362680	Known	ISM	Prefix	None	None	None	None	None
m54284U_200901_184453/87624234/ccs	CAAGGAGCATAGCGACCATAGCTA	mm10	chr16	57391640	57391327	-	1	314	45541	303286	ENSMUSG00000022748.8	ENCODEMT000303286	Cmss1	ENCODEMT000303286	Known	Genomic	None	None	None	None	None	None
m54284U_200901_184453/31720138/ccs	GAGCTGAAAAGGTACAGCCTGCAA	mm10	chr15	81681931	81688310	+	9	2417	43841	362759	ENSMUSG00000022394.14	ENCODEMT000362759	L3mbtl2	ENCODEMT000362759	Known	ISM	Suffix	None	None	None	None	None
m54284U_200901_184453/16056974/ccs	CTGTAGCCGTGTTCTAGACCTTTC	mm10	chr17	39846449	39847212	+	1	767	78680	341057	ENCODEMG000078680	ENCODEMT000341057	ENCODEMG000078680	ENCODEMT000341057	Antisense	Antisense	None	None	None	None	None	None
m54284U_200831_121835/97387277/ccs	AACTCACCGATGAATCTTCGCTAC	mm10	chr13	108671309	108671454	+	1	146	39919	103535	ENSMUSG00000059751.7	ENSMUST00000074680.7	Rps3a3	Rps3a3-201	Known	Known	None	None	None	None	None	None
m54284U_200831_121835/69009653/ccs	CATACCAAACAGCAGACGTGGTTG	mm10	chr4	125188831	125188246	-	1	586	80823	362760	ENCODEMG000080823	ENCODEMT000362760	ENCODEMG000080823	ENCODEMT000362760	Intergenic	Intergenic	None	None	None	None	None	None
m54284U_200901_184453/120456071/ccs	CGACACACAAGGTACATGGGCATC	mm10	chr10	95485865	95485296	-	1	570	31359	362755	ENSMUSG00000062981.5	ENCODEMT000362755	Mrpl42	ENCODEMT000362755	Known	Genomic	None	None	None	None	None	None
m54284U_200831_121835/19989482/ccs	AACTCACCACACGACCCGAACGTC	mm10	chr1	93489524	93491393	+	1	1256	1678	362756	ENSMUSG00000116048.1	ENCODEMT000362756	Sept2	ENCODEMT000362756	Known	Genomic	None	None	None	None	None	None
m54284U_200901_184453/19924815/ccs	GCGAGTAAGACAGTGCGAGGTTGA	mm10	chr17	39846449	39846708	+	1	263	78680	341057	ENCODEMG000078680	ENCODEMT000341057	ENCODEMG000078680	ENCODEMT000341057	Antisense	Antisense	None	None	None	None	None	None
m54284U_200901_184453/88541222/ccs	CAAGGAGCATAGCGACCATAGCTA	mm10	chr16	57391639	57391327	-	1	313	45541	303286	ENSMUSG00000022748.8	ENCODEMT000303286	Cmss1	ENCODEMT000303286	Known	Genomic	None	None	None	None	None	None
m54284U_200831_121835/14616140/ccs	ATAGCGACAAGGACACGTTACGTA	mm10	chr2	73333515	73334112	+	1	598	4815	362761	ENSMUSG00000008226.14	ENCODEMT000362761	Scrn3	ENCODEMT000362761	Known	Genomic	None	None	None	None	None	None
m54284U_200901_184453/23724892/ccs	GCTAACGAGACTAGTAGGGTAGCG	mm10	chr17	39846448	39847761	+	1	1307	47523	124138	ENSMUSG00000098178.1	ENSMUST00000182010.1	Gm42418	Gm42418-201	Known	Known	None	None	None	None	None	None
m54284U_200901_184453/66126217/ccs	ACCACTGTAAGACGGAGTCATATG	mm10	chr12	111452438	111452894	+	1	556	37214	362675	ENSMUSG00000021281.15	ENCODEMT000362675	Tnfaip2	ENCODEMT000362675	Known	Genomic	None	None	None	None	None	None
m54284U_200831_121835/62652606/ccs	ACAGCAGAACGTATCATGGGCATC	mm10	chr5	110204986	110206958	+	2	1233	15027	362738	ENSMUSG00000029502.14	ENCODEMT000362738	Golga3	ENCODEMT000362738	Known	ISM	Suffix	None	None	None	None	None
m54284U_200831_121835/139920378/ccs	ATCCTGTAAACCGAGAGGGTAGCG	mm10	chr10	95487372	95485305	-	1	2068	31359	362755	ENSMUSG00000062981.5	ENCODEMT000362755	Mrpl42	ENCODEMT000362755	Known	Genomic	None	None	None	None	None	None
m54284U_200831_121835/90179384/ccs	CGCATACACGCATACACCGTTCTA	mm10	chr11	74724555	74699467	-	2	316	33635	362680	ENSMUSG00000020745.15	ENCODEMT000362680	Pafah1b1	ENCODEMT000362680	Known	ISM	Prefix	None	None	None	None	None
m54284U_200901_184453/24709852/ccs	AAGGTACAGTGTTCTATATCCGGG	mm10	chr17	39846449	39847185	+	1	741	78680	341057	ENCODEMG000078680	ENCODEMT000341057	ENCODEMG000078680	ENCODEMT000341057	Antisense	Antisense	None	None	None	None	None	None
m54284U_200831_121835/149031424/ccs	AATGTTGCAAGACGGAGTCATATG	mm10	chr3	104497570	104491554	-	3	436	9165	362762	ENSMUSG00000032913.13	ENCODEMT000362762	Lrig2	ENCODEMT000362762	Known	NIC	None	None	None	None	None	None
m54284U_200901_184453/140050791/ccs	ATAGCGACACAGCAGAGAATAATG	mm10	chr13	108749417	108749785	+	1	369	39916	362763	ENSMUSG00000021699.17	ENCODEMT000362763	Pde4d	ENCODEMT000362763	Known	Genomic	None	None	None	None	None	None
m54284U_200901_184453/131926279/ccs	ACATTGGCAATCCGTCCTGCTTTG	mm10	chr10	95486898	95485479	-	1	1420	31359	362755	ENSMUSG00000062981.5	ENCODEMT000362755	Mrpl42	ENCODEMT000362755	Known	Genomic	None	None	None	None	None	None
m54284U_200831_121835/74973901/ccs	GCTAACGAGACTAGTATTACCTCG	mm10	chr15	81683872	81688307	+	6	1982	43841	362764	ENSMUSG00000022394.14	ENCODEMT000362764	L3mbtl2	ENCODEMT000362764	Known	ISM	Suffix	None	None	None	None	None
m54284U_200901_184453/89981771/ccs	CAAGGAGCATAGCGACCATAGCTA	mm10	chr16	57391640	57391327	-	1	314	45541	303286	ENSMUSG00000022748.8	ENCODEMT000303286	Cmss1	ENCODEMT000303286	Known	Genomic	None	None	None	None	None	None
m54284U_200831_121835/137627915/ccs	AAGAGATCTCTTCACAGGTGGAGC	mm10	chr1	93491036	93490078	-	1	959	80824	362765	ENCODEMG000080824	ENCODEMT000362765	ENCODEMG000080824	ENCODEMT000362765	Antisense	Antisense	None	None	None	None	None	None
m54284U_200901_184453/29622294/ccs	ACTATGCAAACCGAGAATATTGGC	mm10	chr17	39846449	39847204	+	1	759	78680	341057	ENCODEMG000078680	ENCODEMT000341057	ENCODEMG000078680	ENCODEMT000341057	Antisense	Antisense	None	None	None	None	None	None
m54284U_200901_184453/2491371/ccs	CGACACACAAGGTACATGGGCATC	mm10	chr5	110205180	110205611	+	1	674	15027	362734	ENSMUSG00000029502.14	ENCODEMT000362734	Golga3	ENCODEMT000362734	Known	ISM	None	None	None	None	None	None
m54284U_200901_184453/53676572/ccs	TGGTGGTATCCGTCTAGCTGCATG	mm10	chr12	111452607	111452782	+	1	231	37214	362675	ENSMUSG00000021281.15	ENCODEMT000362675	Tnfaip2	ENCODEMT000362675	Known	Genomic	None	None	None	None	None	None
m54284U_200901_184453/160565725/ccs	AATCCGTCAAGGACACCGAACGTC	mm10	chr4	125200665	125199556	-	1	1110	80825	362766	ENCODEMG000080825	ENCODEMT000362766	ENCODEMG000080825	ENCODEMT000362766	Intergenic	Intergenic	None	None	None	None	None	None
m54284U_200831_121835/146474150/ccs	GATAGACAGCCACATAGCCTGCAA	mm10	chr2	73335984	73337526	+	1	1543	4815	362767	ENSMUSG00000008226.14	ENCODEMT000362767	Scrn3	ENCODEMT000362767	Known	Genomic	None	None	None	None	None	None
m54284U_200901_184453/32638920/ccs	ACATTGGCAACTCACCTGTCTGAA	mm10	chr17	39846449	39847154	+	1	710	78680	341057	ENCODEMG000078680	ENCODEMT000341057	ENCODEMG000078680	ENCODEMT000341057	Antisense	Antisense	None	None	None	None	None	None
m54284U_200831_121835/141100555/ccs	GCTAACGAAGATCGCATGTCTGAA	mm10	chr11	74724676	74699467	-	2	429	33635	362680	ENSMUSG00000020745.15	ENCODEMT000362680	Pafah1b1	ENCODEMT000362680	Known	ISM	Prefix	None	None	None	None	None
m54284U_200831_121835/154730647/ccs	AACTCACCGATGAATCTTCGCTAC	mm10	chr10	95491218	95490348	-	1	871	31359	362768	ENSMUSG00000062981.5	ENCODEMT000362768	Mrpl42	ENCODEMT000362768	Known	Genomic	None	None	None	None	None	None
m54284U_200901_184453/3541431/ccs	AATCCGTCCCAGTTCACTGCTTTG	mm10	chr3	104511799	104491732	-	5	731	9165	362758	ENSMUSG00000032913.13	ENCODEMT000362758	Lrig2	ENCODEMT000362758	Known	ISM	Prefix	None	None	None	None	None
m54284U_200901_184453/57607280/ccs	GCTAACGAAGATCGCAATATTGGC	mm10	chr5	110205821	110217935	+	7	992	15027	362769	ENSMUSG00000029502.14	ENCODEMT000362769	Golga3	ENCODEMT000362769	Known	ISM	None	None	None	None	None	None
m54284U_200901_184453/47908036/ccs	GAACAGGCCAACCACAGTCATATG	mm10	chr17	39846449	39847152	+	1	706	78680	341057	ENCODEMG000078680	ENCODEMT000341057	ENCODEMG000078680	ENCODEMT000341057	Antisense	Antisense	None	None	None	None	None	None
m54284U_200831_121835/85788102/ccs	AACAACCAAGATCGCAACTCGTAA	mm10	chr13	108784229	108784026	-	1	204	80826	362770	ENCODEMG000080826	ENCODEMT000362770	ENCODEMG000080826	ENCODEMT000362770	Antisense	Antisense	None	None	None	None	None	None
m54284U_200901_184453/3933715/ccs	AGGCTAACAACTCACCTACTCGAA	mm10	chr12	111453473	111453966	+	1	494	37214	362771	ENSMUSG00000021281.15	ENCODEMT000362771	Tnfaip2	ENCODEMT000362771	Known	Genomic	None	None	None	None	None	None
m54284U_200901_184453/49217644/ccs	AACCGAGATGGTGGTATTCATCGC	mm10	chr17	39846449	39846593	+	1	146	78680	341057	ENCODEMG000078680	ENCODEMT000341057	ENCODEMG000078680	ENCODEMT000341057	Antisense	Antisense	None	None	None	None	None	None
m54284U_200901_184453/91358529/ccs	ATCATTCCTATCAGCAACCGTACG	mm10	chr16	57391600	57391327	-	1	274	45541	303286	ENSMUSG00000022748.8	ENCODEMT000303286	Cmss1	ENCODEMT000303286	Known	Genomic	None	None	None	None	None	None
m54284U_200831_121835/154993949/ccs	CCTCCTGACTAAGGTCGTTCAACA	mm10	chr11	74724633	74699467	-	2	394	33635	362680	ENSMUSG00000020745.15	ENCODEMT000362680	Pafah1b1	ENCODEMT000362680	Known	ISM	Prefix	None	None	None	None	None
m54284U_200901_184453/62390414/ccs	CGGATTGCGAGCTGAACGCCCGGA	mm10	chr17	39846449	39846583	+	1	138	78680	341057	ENCODEMG000078680	ENCODEMT000341057	ENCODEMG000078680	ENCODEMT000341057	Antisense	Antisense	None	None	None	None	None	None
m54284U_200831_121835/23265858/ccs	ACCACTGTCCTCTATCTGGGCATC	mm10	chr2	73339020	73338775	-	1	246	80827	362772	ENCODEMG000080827	ENCODEMT000362772	ENCODEMG000080827	ENCODEMT000362772	Intergenic	Intergenic	None	None	None	None	None	None
m54284U_200901_184453/91948995/ccs	CAAGGAGCATAGCGACCATAGCTA	mm10	chr16	57391600	57391327	-	1	274	45541	303286	ENSMUSG00000022748.8	ENCODEMT000303286	Cmss1	ENCODEMT000303286	Known	Genomic	None	None	None	None	None	None
m54284U_200901_184453/143526748/ccs	CGAACTTATCTTCACACGTTCGAG	mm10	chr3	104511924	104494102	-	4	701	9165	362773	ENSMUSG00000032913.13	ENCODEMT000362773	Lrig2	ENCODEMT000362773	Known	ISM	Prefix	None	None	None	None	None
m54284U_200831_121835/50399728/ccs	ATTGGCTCGCGAGTAACGCCCGGA	mm10	chr15	81683882	81685441	+	4	488	43841	362774	ENSMUSG00000022394.14	ENCODEMT000362774	L3mbtl2	ENCODEMT000362774	Known	ISM	Both	None	None	None	None	None
m54284U_200831_121835/115868568/ccs	ATCATTCCGCTAACGATATAGTCG	mm10	chr5	110205828	110208527	+	3	349	15027	362775	ENSMUSG00000029502.14	ENCODEMT000362775	Golga3	ENCODEMT000362775	Known	ISM	Both	None	None	None	None	None
m54284U_200831_121835/177472286/ccs	CAAGGAGCGCTCGGTACCGTTCTA	mm10	chr12	111453474	111453826	+	1	476	37214	362771	ENSMUSG00000021281.15	ENCODEMT000362771	Tnfaip2	ENCODEMT000362771	Known	Genomic	None	None	None	None	None	None
m54284U_200831_121835/108333558/ccs	GATGAATCAAGAGATCACGCCGGC	mm10	chr10	95491273	95490745	-	1	593	31359	362768	ENSMUSG00000062981.5	ENCODEMT000362768	Mrpl42	ENCODEMT000362768	Known	Genomic	None	None	None	None	None	None
m54284U_200901_184453/92407882/ccs	CAAGGAGCATAGCGACCATAGCTA	mm10	chr16	57391635	57391327	-	1	309	45541	303286	ENSMUSG00000022748.8	ENCODEMT000303286	Cmss1	ENCODEMT000303286	Known	Genomic	None	None	None	None	None	None
m54284U_200901_184453/96929543/ccs	AGATGTACAGTCACTAGAATAATG	mm10	chr17	39846448	39847778	+	1	1325	47523	124138	ENSMUSG00000098178.1	ENSMUST00000182010.1	Gm42418	Gm42418-201	Known	Known	None	None	None	None	None	None
m54284U_200831_121835/133106092/ccs	AATGTTGCAGCACCTCGTGGGTTC	mm10	chr4	125206173	125205928	-	1	246	80828	362776	ENCODEMG000080828	ENCODEMT000362776	ENCODEMG000080828	ENCODEMT000362776	Intergenic	Intergenic	None	None	None	None	None	None
m54284U_200901_184453/110495184/ccs	ATTGGCTCAGTACAAGCATAGCTA	mm10	chr1	93491155	93497362	+	3	232	1677	362777	ENSMUSG00000026276.20	ENCODEMT000362777	Sept2	ENCODEMT000362777	Known	ISM	Suffix	None	None	None	None	None
m54284U_200901_184453/105841928/ccs	CACCTTACGTACGCAAGTGCTAGC	mm10	chr11	74724585	74699467	-	2	346	33635	362680	ENSMUSG00000020745.15	ENCODEMT000362680	Pafah1b1	ENCODEMT000362680	Known	ISM	Prefix	None	None	None	None	None
m54284U_200901_184453/2163122/ccs	AAGAGATCTGGAACAAATCCGCGA	mm10	chr13	108786654	108787235	+	1	582	39916	362778	ENSMUSG00000021699.17	ENCODEMT000362778	Pde4d	ENCODEMT000362778	Known	Genomic	None	None	None	None	None	None
m54284U_200901_184453/16844983/ccs	CCTAATCCGCGAGTAACGTTCGAG	mm10	chr12	111453474	111453827	+	1	477	37214	362771	ENSMUSG00000021281.15	ENCODEMT000362771	Tnfaip2	ENCODEMT000362771	Known	Genomic	None	None	None	None	None	None
m54284U_200901_184453/19005856/ccs	ATTGAGGAGCTAACGAGCCGTGTA	mm10	chr10	95491273	95490771	-	1	567	31359	362768	ENSMUSG00000062981.5	ENCODEMT000362768	Mrpl42	ENCODEMT000362768	Known	Genomic	None	None	None	None	None	None
m54284U_200901_184453/99945136/ccs	AATGTTGCGAACAGGCCATTTGGA	mm10	chr17	39846449	39846873	+	1	429	78680	341057	ENCODEMG000078680	ENCODEMT000341057	ENCODEMG000078680	ENCODEMT000341057	Antisense	Antisense	None	None	None	None	None	None
m54284U_200901_184453/92537799/ccs	CAAGGAGCATAGCGACCATAGCTA	mm10	chr16	57391600	57391327	-	1	274	45541	303286	ENSMUSG00000022748.8	ENCODEMT000303286	Cmss1	ENCODEMT000303286	Known	Genomic	None	None	None	None	None	None
m54284U_200901_184453/79103716/ccs	GAATCTGACCAGTTCACGTTCGAG	mm10	chr2	73342783	73341507	-	1	1277	4816	362779	ENSMUSG00000041762.16	ENCODEMT000362779	Gpr155	ENCODEMT000362779	Known	Genomic	None	None	None	None	None	None
m54284U_200901_184453/100598912/ccs	AGCCATGCAACGCTTAATATTGGC	mm10	chr17	39846448	39847712	+	1	1259	47523	124138	ENSMUSG00000098178.1	ENSMUST00000182010.1	Gm42418	Gm42418-201	Known	Known	None	None	None	None	None	None
m54284U_200831_121835/50004123/ccs	ACAGCAGATTCACGCACTGCTTTG	mm10	chr3	104498036	104494656	-	2	598	9165	362780	ENSMUSG00000032913.13	ENCODEMT000362780	Lrig2	ENCODEMT000362780	Known	ISM	Prefix	None	None	None	None	None
m54284U_200901_184453/110297987/ccs	CCATCCTCAAACATCGCATGATCA	mm10	chr1	93491165	93509194	+	11	2569	1677	362781	ENSMUSG00000026276.20	ENCODEMT000362781	Sept2	ENCODEMT000362781	Known	ISM	Suffix	None	None	None	None	None
m54284U_200901_184453/100927288/ccs	ACCACTGTATTGGCTCATATTGGC	mm10	chr17	39846449	39847277	+	1	833	78680	341057	ENCODEMG000078680	ENCODEMT000341057	ENCODEMG000078680	ENCODEMT000341057	Antisense	Antisense	None	None	None	None	None	None
m54284U_200901_184453/119145546/ccs	TGGTGGTATCCGTCTAGCTGCATG	mm10	chr12	111453474	111454376	+	1	1026	37214	362771	ENSMUSG00000021281.15	ENCODEMT000362771	Tnfaip2	ENCODEMT000362771	Known	Genomic	None	None	None	None	None	None
m54284U_200901_184453/93258095/ccs	AAGAGATCTCTTCACATGCGATCG	mm10	chr16	57391640	57391327	-	1	314	45541	303286	ENSMUSG00000022748.8	ENCODEMT000303286	Cmss1	ENCODEMT000303286	Known	Genomic	None	None	None	None	None	None
m54284U_200831_121835/86639234/ccs	GAGCTGAACCATCCTCACGGACTC	mm10	chr10	95492145	95491755	-	1	391	31359	362782	ENSMUSG00000062981.5	ENCODEMT000362782	Mrpl42	ENCODEMT000362782	Known	Genomic	None	None	None	None	None	None
m54284U_200831_121835/84018331/ccs	GATGAATCCACCTTACAGCGAAAC	mm10	chr11	74724645	74699476	-	2	397	33635	362680	ENSMUSG00000020745.15	ENCODEMT000362680	Pafah1b1	ENCODEMT000362680	Known	ISM	Prefix	None	None	None	None	None
m54284U_200901_184453/112199868/ccs	CCATCCTCAACAACCAGCTATGCG	mm10	chr17	39846449	39846827	+	1	383	78680	341057	ENCODEMG000078680	ENCODEMT000341057	ENCODEMG000078680	ENCODEMT000341057	Antisense	Antisense	None	None	None	None	None	None
m54284U_200831_121835/72812660/ccs	ATCATTCCGCTAACGATATAGTCG	mm10	chr5	110205777	110208583	+	3	349	15027	362775	ENSMUSG00000029502.14	ENCODEMT000362775	Golga3	ENCODEMT000362775	Known	ISM	Both	None	None	None	None	None
m54284U_200901_184453/159515108/ccs	GATGAATCAGTGGTCACGCGACTA	mm10	chr4	125209205	125208968	-	1	297	80829	362783	ENCODEMG000080829	ENCODEMT000362783	ENCODEMG000080829	ENCODEMT000362783	Intergenic	Intergenic	None	None	None	None	None	None
m54284U_200831_121835/116460307/ccs	TGGTGGTAGCCACATAGTTCAACA	mm10	chr15	81683850	81685418	+	4	460	43841	362774	ENSMUSG00000022394.14	ENCODEMT000362774	L3mbtl2	ENCODEMT000362774	Known	ISM	Both	None	None	None	None	None
m54284U_200901_184453/119998057/ccs	AGCCATGCACAAGCTAGCTATGCG	mm10	chr2	73364023	73343495	-	8	1107	4816	362784	ENSMUSG00000041762.16	ENCODEMT000362784	Gpr155	ENCODEMT000362784	Known	ISM	Suffix	None	None	None	None	None
m54284U_200901_184453/93454807/ccs	CAAGGAGCATAGCGACCATAGCTA	mm10	chr16	57391640	57391327	-	1	314	45541	303286	ENSMUSG00000022748.8	ENCODEMT000303286	Cmss1	ENCODEMT000303286	Known	Genomic	None	None	None	None	None	None
m54284U_200901_184453/93585544/ccs	CAAGGAGCATAGCGACCATAGCTA	mm10	chr16	57391600	57391327	-	1	274	45541	303286	ENSMUSG00000022748.8	ENCODEMT000303286	Cmss1	ENCODEMT000303286	Known	Genomic	None	None	None	None	None	None
m54284U_200901_184453/125110277/ccs	AAGGACACAGCAGGAATATCCGGG	mm10	chr17	39846449	39846587	+	1	143	78680	341057	ENCODEMG000078680	ENCODEMT000341057	ENCODEMG000078680	ENCODEMT000341057	Antisense	Antisense	None	None	None	None	None	None
m54284U_200901_184453/56296667/ccs	CAAGGAGCATAGCGACTACGGTTA	mm10	chr15	81683850	81685442	+	4	484	43841	362774	ENSMUSG00000022394.14	ENCODEMT000362774	L3mbtl2	ENCODEMT000362774	Known	ISM	Both	None	None	None	None	None
m54284U_200901_184453/174261517/ccs	AGTGGTCAACACGACCATCCGCGA	mm10	chr13	108820599	108818133	-	1	2467	80830	362785	ENCODEMG000080830	ENCODEMT000362785	ENCODEMG000080830	ENCODEMT000362785	Antisense	Antisense	None	None	None	None	None	None
m54284U_200901_184453/126026719/ccs	CAAGGAGCATAGCGACTACGGTTA	mm10	chr11	74700572	74700120	-	1	453	33635	362786	ENSMUSG00000020745.15	ENCODEMT000362786	Pafah1b1	ENCODEMT000362786	Known	Genomic	None	None	None	None	None	None
m54284U_200901_184453/30738557/ccs	ATCATTCCGCTAACGATATAGTCG	mm10	chr5	110205904	110206299	+	1	396	15027	362787	ENSMUSG00000029502.14	ENCODEMT000362787	Golga3	ENCODEMT000362787	Known	Genomic	None	None	None	None	None	None
m54284U_200901_184453/134415758/ccs	GTGTTCTACTGGCATAGGGTAGCG	mm10	chr17	39846448	39847576	+	1	1123	47523	124138	ENSMUSG00000098178.1	ENSMUST00000182010.1	Gm42418	Gm42418-201	Known	Known	None	None	None	None	None	None
m54284U_200901_184453/93782210/ccs	CAAGGAGCATAGCGACCATAGCTA	mm10	chr16	57391640	57391327	-	1	314	45541	303286	ENSMUSG00000022748.8	ENCODEMT000303286	Cmss1	ENCODEMT000303286	Known	Genomic	None	None	None	None	None	None
m54284U_200901_184453/164300769/ccs	CCTCCTGACCGACAACATCCGCGA	mm10	chr12	111453575	111454877	+	1	1426	37214	362771	ENSMUSG00000021281.15	ENCODEMT000362771	Tnfaip2	ENCODEMT000362771	Known	Genomic	None	None	None	None	None	None
m54284U_200831_121835/76547956/ccs	CAGCGTTAACACAGAACGTTCGAG	mm10	chr2	73386377	73347653	-	13	2146	4816	362788	ENSMUSG00000041762.16	ENCODEMT000362788	Gpr155	ENCODEMT000362788	Known	NNC	None	None	None	None	None	None
m54284U_200831_121835/59507359/ccs	CCTCTATCAGATGTACGCTTATAG	mm10	chr1	93491197	93501652	+	7	793	1677	362789	ENSMUSG00000026276.20	ENCODEMT000362789	Sept2	ENCODEMT000362789	Known	ISM	Both	None	None	None	None	None
m54284U_200901_184453/85459700/ccs	ATTGAGGACACCTTACTGGTATAC	mm10	chr15	81683850	81685422	+	4	464	43841	362774	ENSMUSG00000022394.14	ENCODEMT000362774	L3mbtl2	ENCODEMT000362774	Known	ISM	Both	None	None	None	None	None
m54284U_200831_121835/125504038/ccs	ATAGCGACCCTCTATCTTGGGAGA	mm10	chr3	104496738	104496247	-	1	492	9165	362790	ENSMUSG00000032913.13	ENCODEMT000362790	Lrig2	ENCODEMT000362790	Known	Genomic	None	None	None	None	None	None
m54284U_200901_184453/155454003/ccs	AACTCACCGTACGCAATCGTTTCG	mm10	chr17	39846449	39847218	+	1	780	78680	341057	ENCODEMG000078680	ENCODEMT000341057	ENCODEMG000078680	ENCODEMT000341057	Antisense	Antisense	None	None	None	None	None	None
m54284U_200901_184453/94176553/ccs	CAAGGAGCATAGCGACCATAGCTA	mm10	chr16	57391640	57391327	-	1	314	45541	303286	ENSMUSG00000022748.8	ENCODEMT000303286	Cmss1	ENCODEMT000303286	Known	Genomic	None	None	None	None	None	None
m54284U_200831_121835/48825539/ccs	GCCACATATATCAGCATATTTAAG	mm10	chr10	95501934	95493638	-	3	1694	31359	362791	ENSMUSG00000062981.5	ENCODEMT000362791	Mrpl42	ENCODEMT000362791	Known	ISM	Both	None	None	None	None	None
m54284U_200901_184453/11799145/ccs	GATGAATCAGTGGTCACGCGACTA	mm10	chr11	74713083	74700375	-	2	1346	33635	362792	ENSMUSG00000020745.15	ENCODEMT000362792	Pafah1b1	ENCODEMT000362792	Known	Genomic	None	None	None	None	None	None
m54284U_200901_184453/161089514/ccs	ATGCCTAAAGTCACTAATCATGCA	mm10	chr17	39846448	39847755	+	1	1302	47523	124138	ENSMUSG00000098178.1	ENSMUST00000182010.1	Gm42418	Gm42418-201	Known	Known	None	None	None	None	None	None
m54284U_200831_121835/112921177/ccs	CTGTAGCCCACCTTACTCGTTTCG	mm10	chr4	125209734	125209056	-	1	679	80829	362783	ENCODEMG000080829	ENCODEMT000362783	ENCODEMG000080829	ENCODEMT000362783	Intergenic	Intergenic	None	None	None	None	None	None
m54284U_200831_121835/133497813/ccs	AACTCACCAAGGTACAGAATAATG	mm10	chr12	111453685	111454371	+	1	810	37214	362771	ENSMUSG00000021281.15	ENCODEMT000362771	Tnfaip2	ENCODEMT000362771	Known	Genomic	None	None	None	None	None	None
m54284U_200901_184453/172493140/ccs	CCTCTATCCACTTCGACGTTCGAG	mm10	chr15	81684120	81685411	+	3	530	43841	362793	ENSMUSG00000022394.14	ENCODEMT000362793	L3mbtl2	ENCODEMT000362793	Known	ISM	Suffix	None	None	None	None	None
m54284U_200901_184453/148310552/ccs	GAGCTGAAGGAGAACAACTATATA	mm10	chr5	110205918	110207302	+	1	1385	15028	39091	ENSMUSG00000104720.1	ENSMUST00000199123.1	Gm43138	Gm43138-201	Known	Known	None	None	None	None	None	None
m54284U_200901_184453/166330721/ccs	ACTATGCAAACCGAGATGTCTGAA	mm10	chr17	39846449	39847163	+	1	719	78680	341057	ENCODEMG000078680	ENCODEMT000341057	ENCODEMG000078680	ENCODEMT000341057	Antisense	Antisense	None	None	None	None	None	None
m54284U_200901_184453/95226097/ccs	CAAGGAGCATAGCGACCATAGCTA	mm10	chr16	57391600	57391327	-	1	274	45541	303286	ENSMUSG00000022748.8	ENCODEMT000303286	Cmss1	ENCODEMT000303286	Known	Genomic	None	None	None	None	None	None
m54284U_200901_184453/119275635/ccs	CAGCGTTAACACAGAACGTTCGAG	mm10	chr2	73386398	73347647	-	13	2146	4816	362788	ENSMUSG00000041762.16	ENCODEMT000362788	Gpr155	ENCODEMT000362788	Known	NNC	None	None	None	None	None	None
m54284U_200831_121835/78972051/ccs	AGTACAAGATTGGCTCTATAGTCG	mm10	chr4	125209272	125209076	-	1	197	80829	362783	ENCODEMG000080829	ENCODEMT000362783	ENCODEMG000080829	ENCODEMT000362783	Intergenic	Intergenic	None	None	None	None	None	None
m54284U_200901_184453/175047568/ccs	GACAGTGCGCCACATATTCCGATC	mm10	chr17	39846448	39847549	+	1	1095	47523	124138	ENSMUSG00000098178.1	ENSMUST00000182010.1	Gm42418	Gm42418-201	Known	Known	None	None	None	None	None	None
m54284U_200831_121835/143853184/ccs	AGAGTCAAGAATCTGATACGGTTA	mm10	chr12	111453724	111453826	+	1	226	37214	362771	ENSMUSG00000021281.15	ENCODEMT000362771	Tnfaip2	ENCODEMT000362771	Known	Genomic	None	None	None	None	None	None
m54284U_200831_121835/95618210/ccs	CAGCGTTAACACAGAACGTTCGAG	mm10	chr2	73386398	73347647	-	13	2146	4816	362788	ENSMUSG00000041762.16	ENCODEMT000362788	Gpr155	ENCODEMT000362788	Known	NNC	None	None	None	None	None	None
m54284U_200901_184453/100599466/ccs	TCTTCACACTGTAGCCACTTACGA	mm10	chr1	93491722	93492963	+	1	1235	1678	362794	ENSMUSG00000116048.1	ENCODEMT000362794	Sept2	ENCODEMT000362794	Known	Genomic	None	None	None	None	None	None
m54284U_200831_121835/98632081/ccs	CGACACACATTGAGGATATCCGGG	mm10	chr5	110206514	110206841	+	1	328	15028	39091	ENSMUSG00000104720.1	ENSMUST00000199123.1	Gm43138	Gm43138-201	Known	Known	None	None	None	None	None	None
m54284U_200901_184453/68944848/ccs	AGTCACTAGTCTGTCACCGTTCTA	mm10	chr3	104497824	104496871	-	1	954	9165	362795	ENSMUSG00000032913.13	ENCODEMT000362795	Lrig2	ENCODEMT000362795	Known	Genomic	None	None	None	None	None	None
m54284U_200901_184453/83361842/ccs	AATGTTGCAAGACGGATGGCGCGC	mm10	chr13	108866757	108866019	-	1	739	80831	362796	ENCODEMG000080831	ENCODEMT000362796	ENCODEMG000080831	ENCODEMT000362796	Antisense	Antisense	None	None	None	None	None	None
m54284U_200831_121835/329952/ccs	CCGAAGTACGGATTGCGAAATTAG	mm10	chr17	39846449	39847193	+	1	710	78680	341057	ENCODEMG000078680	ENCODEMT000341057	ENCODEMG000078680	ENCODEMT000341057	Antisense	Antisense	None	None	None	None	None	None
m54284U_200901_184453/97060378/ccs	CAAGGAGCATAGCGACCATAGCTA	mm10	chr16	57391600	57391327	-	1	274	45541	303286	ENSMUSG00000022748.8	ENCODEMT000303286	Cmss1	ENCODEMT000303286	Known	Genomic	None	None	None	None	None	None
m54284U_200901_184453/135858715/ccs	ATCATTCCGCTAACGATATAGTCG	mm10	chr12	111453724	111454370	+	1	770	37214	362771	ENSMUSG00000021281.15	ENCODEMT000362771	Tnfaip2	ENCODEMT000362771	Known	Genomic	None	None	None	None	None	None
m54284U_200831_121835/128910483/ccs	AAACATCGCCGTGAGAAATAGAAC	mm10	chr11	74701646	74700575	-	1	1515	33635	362786	ENSMUSG00000020745.15	ENCODEMT000362786	Pafah1b1	ENCODEMT000362786	Known	Genomic	None	None	None	None	None	None
m54284U_200831_121835/107807418/ccs	CACTTCGAATCCTGTATGGCGCGC	mm10	chr15	81684338	81688315	+	5	1834	43841	362797	ENSMUSG00000022394.14	ENCODEMT000362797	L3mbtl2	ENCODEMT000362797	Known	ISM	Suffix	None	None	None	None	None
m54284U_200901_184453/39651067/ccs	GCCACATATATCAGCATATTTAAG	mm10	chr10	95501939	95493631	-	3	1694	31359	362791	ENSMUSG00000062981.5	ENCODEMT000362791	Mrpl42	ENCODEMT000362791	Known	ISM	Both	None	None	None	None	None
m54284U_200831_121835/1835766/ccs	AGTGGTCAAGTACAAGTATCCGGG	mm10	chr17	39846449	39847182	+	1	737	78680	341057	ENCODEMG000078680	ENCODEMT000341057	ENCODEMG000078680	ENCODEMT000341057	Antisense	Antisense	None	None	None	None	None	None
m54284U_200901_184453/97190368/ccs	CAAGGAGCATAGCGACCATAGCTA	mm10	chr16	57391600	57391327	-	1	274	45541	303286	ENSMUSG00000022748.8	ENCODEMT000303286	Cmss1	ENCODEMT000303286	Known	Genomic	None	None	None	None	None	None
m54284U_200831_121835/63702872/ccs	CGACACACATTGAGGATATCCGGG	mm10	chr5	110206514	110206841	+	1	328	15028	39091	ENSMUSG00000104720.1	ENSMUST00000199123.1	Gm43138	Gm43138-201	Known	Known	None	None	None	None	None	None
m54284U_200831_121835/3935064/ccs	CCGTGAGACACTTCGACGAACGTC	mm10	chr4	125209734	125209533	-	1	202	80832	362798	ENCODEMG000080832	ENCODEMT000362798	ENCODEMG000080832	ENCODEMT000362798	Intergenic	Intergenic	None	None	None	None	None	None
m54284U_200831_121835/92801484/ccs	ACATTGGCAATCCGTCCTGCTTTG	mm10	chr11	74702127	74700602	-	1	1950	33635	362786	ENSMUSG00000020745.15	ENCODEMT000362786	Pafah1b1	ENCODEMT000362786	Known	Genomic	None	None	None	None	None	None
m54284U_200901_184453/97190655/ccs	ACAGCAGAACGTATCATGGGCATC	mm10	chr16	57391600	57391327	-	1	255	45541	303286	ENSMUSG00000022748.8	ENCODEMT000303286	Cmss1	ENCODEMT000303286	Known	Genomic	None	None	None	None	None	None
m54284U_200901_184453/148571826/ccs	GCGAGTAACGCATACAACGCCGGC	mm10	chr12	111454037	111455016	+	1	980	37214	362799	ENSMUSG00000021281.15	ENCODEMT000362799	Tnfaip2	ENCODEMT000362799	Known	Genomic	None	None	None	None	None	None
m54284U_200831_121835/2360013/ccs	TCTTCACAACAGATTCCCATCTTG	mm10	chr17	39846448	39847549	+	1	1094	47523	124138	ENSMUSG00000098178.1	ENSMUST00000182010.1	Gm42418	Gm42418-201	Known	Known	None	None	None	None	None	None
m54284U_200831_121835/149094485/ccs	CACTTCGAGAGCTGAATCTTAATC	mm10	chr3	104497567	104497105	-	1	600	9165	362795	ENSMUSG00000032913.13	ENCODEMT000362795	Lrig2	ENCODEMT000362795	Known	Genomic	None	None	None	None	None	None
m54284U_200901_184453/95159770/ccs	AAGACGGACACCTTACCACAATTG	mm10	chr5	110206882	110206991	+	1	110	15028	39091	ENSMUSG00000104720.1	ENSMUST00000199123.1	Gm43138	Gm43138-201	Known	Known	None	None	None	None	None	None
m54284U_200831_121835/111347147/ccs	GACTAGTACGACTGGATTGTCTTA	mm10	chr10	95495962	95494100	-	1	1863	31359	362800	ENSMUSG00000062981.5	ENCODEMT000362800	Mrpl42	ENCODEMT000362800	Known	Genomic	None	None	None	None	None	None
m54284U_200831_121835/127404030/ccs	CAATGGAAACTATGCAGGTGGAGC	mm10	chr2	73350448	73350167	-	1	282	4816	362801	ENSMUSG00000041762.16	ENCODEMT000362801	Gpr155	ENCODEMT000362801	Known	Genomic	None	None	None	None	None	None
m54284U_200831_121835/3605127/ccs	GTACGCAACCAGTTCAACGTTAAC	mm10	chr17	39846449	39847206	+	1	761	78680	341057	ENCODEMG000078680	ENCODEMT000341057	ENCODEMG000078680	ENCODEMT000341057	Antisense	Antisense	None	None	None	None	None	None
m54284U_200831_121835/162660498/ccs	AGCCATGCCCAGTTCAGAAATTAG	mm10	chr11	74700933	74700654	-	1	280	33635	362802	ENSMUSG00000020745.15	ENCODEMT000362802	Pafah1b1	ENCODEMT000362802	Known	Genomic	None	None	None	None	None	None
m54284U_200831_121835/36241568/ccs	CTAAGGTCAGAGTCAATAAATATC	mm10	chr4	125210905	125209634	-	1	1300	80832	362798	ENCODEMG000080832	ENCODEMT000362798	ENCODEMG000080832	ENCODEMT000362798	Intergenic	Intergenic	None	None	None	None	None	None
m54284U_200901_184453/169412740/ccs	CCTCCTGACCGTGAGATGTCTGAA	mm10	chr1	93492067	93492935	+	1	1015	1678	362794	ENSMUSG00000116048.1	ENCODEMT000362794	Sept2	ENCODEMT000362794	Known	Genomic	None	None	None	None	None	None
m54284U_200831_121835/7998175/ccs	CGGATTGCCCTCTATCTTATTCTG	mm10	chr17	39846449	39846873	+	1	429	78680	341057	ENCODEMG000078680	ENCODEMT000341057	ENCODEMG000078680	ENCODEMT000341057	Antisense	Antisense	None	None	None	None	None	None
m54284U_200901_184453/117179152/ccs	CCATCCTCATCATTCCGCTTATAG	mm10	chr15	81684301	81687701	+	5	1220	43841	362797	ENSMUSG00000022394.14	ENCODEMT000362797	L3mbtl2	ENCODEMT000362797	Known	ISM	Suffix	None	None	None	None	None
m54284U_200901_184453/86181697/ccs	ACACAGAATCCGTCTACTGTCCCG	mm10	chr5	110207091	110207302	+	1	212	15028	39091	ENSMUSG00000104720.1	ENSMUST00000199123.1	Gm43138	Gm43138-201	Known	Known	None	None	None	None	None	None
m54284U_200901_184453/101122681/ccs	GTCTGTCAAGAGTCAAACGTTAAC	mm10	chr16	57391639	57391327	-	1	313	45541	303286	ENSMUSG00000022748.8	ENCODEMT000303286	Cmss1	ENCODEMT000303286	Known	Genomic	None	None	None	None	None	None
m54284U_200901_184453/25297469/ccs	CCTCCTGACTAAGGTCGTTCAACA	mm10	chr13	108928435	108928820	+	1	375	39916	362803	ENSMUSG00000021699.17	ENCODEMT000362803	Pde4d	ENCODEMT000362803	Known	Genomic	None	None	None	None	None	None
m54284U_200831_121835/88474892/ccs	CAAGACTACTGTAGCCACGCCGGC	mm10	chr3	104511858	104497494	-	2	464	9165	362804	ENSMUSG00000032913.13	ENCODEMT000362804	Lrig2	ENCODEMT000362804	Known	ISM	Prefix	None	None	None	None	None
m54284U_200901_184453/58328773/ccs	GGAGAACACTGGCATACGCTTAAA	mm10	chr4	125210905	125209634	-	1	1300	80832	362798	ENCODEMG000080832	ENCODEMT000362798	ENCODEMG000080832	ENCODEMT000362798	Intergenic	Intergenic	None	None	None	None	None	None
m54284U_200901_184453/116327147/ccs	CACTTCGAATCCTGTATGGCGCGC	mm10	chr15	81684306	81688315	+	5	1829	43841	362797	ENSMUSG00000022394.14	ENCODEMT000362797	L3mbtl2	ENCODEMT000362797	Known	ISM	Suffix	None	None	None	None	None
m54284U_200831_121835/9961920/ccs	AAGGACACGACAGTGCTCGTTTCG	mm10	chr17	39846449	39847378	+	1	934	78680	341057	ENCODEMG000078680	ENCODEMT000341057	ENCODEMG000078680	ENCODEMT000341057	Antisense	Antisense	None	None	None	None	None	None
m54284U_200831_121835/56034837/ccs	GATGAATCCACCTTACGGTTCTTC	mm10	chr5	110207092	110207610	+	1	519	15028	39091	ENSMUSG00000104720.1	ENSMUST00000199123.1	Gm43138	Gm43138-201	Known	Known	None	None	None	None	None	None
m54284U_200901_184453/12387427/ccs	GACTAGTACGACTGGATTGTCTTA	mm10	chr10	95495962	95494100	-	1	1863	31359	362800	ENSMUSG00000062981.5	ENCODEMT000362800	Mrpl42	ENCODEMT000362800	Known	Genomic	None	None	None	None	None	None
m54284U_200901_184453/101911249/ccs	CAAGGAGCATAGCGACCATAGCTA	mm10	chr16	57391639	57391327	-	1	313	45541	303286	ENSMUSG00000022748.8	ENCODEMT000303286	Cmss1	ENCODEMT000303286	Known	Genomic	None	None	None	None	None	None
m54284U_200901_184453/63637116/ccs	ACAGCAGACAATGGAACGTTCGAG	mm10	chr4	125210878	125209634	-	1	1273	80832	362798	ENCODEMG000080832	ENCODEMT000362798	ENCODEMG000080832	ENCODEMT000362798	Intergenic	Intergenic	None	None	None	None	None	None
m54284U_200831_121835/14289307/ccs	CCTCTATCATAGCGACGCCGTGTA	mm10	chr17	39846449	39847163	+	1	725	78680	341057	ENCODEMG000078680	ENCODEMT000341057	ENCODEMG000078680	ENCODEMT000341057	Antisense	Antisense	None	None	None	None	None	None
m54284U_200901_184453/136513830/ccs	CCGACAACACAAGCTAATTCATGG	mm10	chr11	74701194	74700976	-	1	210	33635	362805	ENSMUSG00000020745.15	ENCODEMT000362805	Pafah1b1	ENCODEMT000362805	Known	Genomic	None	None	None	None	None	None
m54284U_200901_184453/41224400/ccs	ACGCTCGAAAGACGGACTGCTTTG	mm10	chr12	111454319	111454595	+	1	454	37214	362799	ENSMUSG00000021281.15	ENCODEMT000362799	Tnfaip2	ENCODEMT000362799	Known	Genomic	None	None	None	None	None	None
m54284U_200901_184453/87360502/ccs	GCCAAGACCGGATTGCCGCTTAAA	mm10	chr4	125210346	125209634	-	1	713	80832	362798	ENCODEMG000080832	ENCODEMT000362798	ENCODEMG000080832	ENCODEMT000362798	Intergenic	Intergenic	None	None	None	None	None	None
m54284U_200901_184453/104399203/ccs	GAGCTGAAAAGGTACAGCCTGCAA	mm10	chr1	93493158	93494491	+	1	1334	1678	362806	ENSMUSG00000116048.1	ENCODEMT000362806	Sept2	ENCODEMT000362806	Known	Genomic	None	None	None	None	None	None
m54284U_200901_184453/92080691/ccs	CAAGGAGCAGAGTCAAACGTTAAC	mm10	chr13	109046888	109048874	+	1	1963	39916	362807	ENSMUSG00000021699.17	ENCODEMT000362807	Pde4d	ENCODEMT000362807	Known	Genomic	None	None	None	None	None	None
m54284U_200831_121835/17367166/ccs	GTACGCAACCAGTTCAACGCCGGC	mm10	chr17	39846449	39846873	+	1	427	78680	341057	ENCODEMG000078680	ENCODEMT000341057	ENCODEMG000078680	ENCODEMT000341057	Antisense	Antisense	None	None	None	None	None	None
m54284U_200901_184453/102369133/ccs	TGAAGAGAAGTCACTACATAGCTA	mm10	chr16	57391640	57391327	-	1	314	45541	303286	ENSMUSG00000022748.8	ENCODEMT000303286	Cmss1	ENCODEMT000303286	Known	Genomic	None	None	None	None	None	None
m54284U_200831_121835/100599481/ccs	ACACAGAAGACAGTGCGCTTATAG	mm10	chr15	81684582	81685201	+	1	620	43841	362808	ENSMUSG00000022394.14	ENCODEMT000362808	L3mbtl2	ENCODEMT000362808	Known	Genomic	None	None	None	None	None	None
m54284U_200901_184453/18023269/ccs	AATGTTGCGAACAGGCCATTTGGA	mm10	chr2	73357924	73356920	-	1	1005	4816	362809	ENSMUSG00000041762.16	ENCODEMT000362809	Gpr155	ENCODEMT000362809	Known	Genomic	None	None	None	None	None	None
m54284U_200901_184453/141623652/ccs	TAGGATGAATGCCTAATGGTATAC	mm10	chr12	111454319	111455017	+	1	876	37214	362799	ENSMUSG00000021281.15	ENCODEMT000362799	Tnfaip2	ENCODEMT000362799	Known	Genomic	None	None	None	None	None	None
m54284U_200831_121835/10093377/ccs	CCTCTATCCACTTCGACGTTCGAG	mm10	chr5	110208216	110207908	-	1	309	80833	362810	ENCODEMG000080833	ENCODEMT000362810	ENCODEMG000080833	ENCODEMT000362810	Antisense	Antisense	None	None	None	None	None	None
m54284U_200831_121835/141952224/ccs	AGATCGCAGTGTTCTACTGCTTTG	mm10	chr10	95500427	95496083	-	2	850	31359	362811	ENSMUSG00000062981.5	ENCODEMT000362811	Mrpl42	ENCODEMT000362811	Known	ISM	Prefix	None	None	None	None	None
m54284U_200831_121835/44695900/ccs	CCTCTATCATTGGCTCATCATGCA	mm10	chr17	39846449	39846829	+	1	385	78680	341057	ENCODEMG000078680	ENCODEMT000341057	ENCODEMG000078680	ENCODEMT000341057	Antisense	Antisense	None	None	None	None	None	None
m54284U_200901_184453/12716151/ccs	AAGAGATCCCGTGAGAACGTTAAC	mm10	chr4	125364581	125364971	+	1	385	80834	362812	ENCODEMG000080834	ENCODEMT000362812	ENCODEMG000080834	ENCODEMT000362812	Intergenic	Intergenic	None	None	None	None	None	None
m54284U_200901_184453/103285323/ccs	CAAGGAGCATAGCGACCATAGCTA	mm10	chr16	57391579	57391327	-	1	253	45541	303286	ENSMUSG00000022748.8	ENCODEMT000303286	Cmss1	ENCODEMT000303286	Known	Genomic	None	None	None	None	None	None
m54284U_200831_121835/48564782/ccs	CGAACTTATCTTCACAACTTACGA	mm10	chr17	39846449	39847381	+	1	937	78680	341057	ENCODEMG000078680	ENCODEMT000341057	ENCODEMG000078680	ENCODEMT000341057	Antisense	Antisense	None	None	None	None	None	None
m54284U_200901_184453/152111862/ccs	CAAGGAGCATAGCGACTACGGTTA	mm10	chr12	111454398	111455017	+	1	797	37214	362799	ENSMUSG00000021281.15	ENCODEMT000362799	Tnfaip2	ENCODEMT000362799	Known	Genomic	None	None	None	None	None	None
m54284U_200831_121835/172295006/ccs	GAGCTGAACCATCCTCACGGACTC	mm10	chr11	74702920	74701963	-	1	952	33635	362813	ENSMUSG00000020745.15	ENCODEMT000362813	Pafah1b1	ENCODEMT000362813	Known	Genomic	None	None	None	None	None	None
m54284U_200831_121835/49610858/ccs	GTGTTCTACCGAAGTACCATCTTG	mm10	chr17	39846448	39847805	+	1	1358	47523	124138	ENSMUSG00000098178.1	ENSMUST00000182010.1	Gm42418	Gm42418-201	Known	Known	None	None	None	None	None	None
m54284U_200831_121835/61408589/ccs	CAAGACTACTGTAGCCACGCCGGC	mm10	chr3	104511851	104497489	-	2	459	9165	362804	ENSMUSG00000032913.13	ENCODEMT000362804	Lrig2	ENCODEMT000362804	Known	ISM	Prefix	None	None	None	None	None
m54284U_200901_184453/104729286/ccs	AACTCACCGATGAATCCGAACGTC	mm10	chr16	57391639	57391327	-	1	313	45541	303286	ENSMUSG00000022748.8	ENCODEMT000303286	Cmss1	ENCODEMT000303286	Known	Genomic	None	None	None	None	None	None
m54284U_200901_184453/151127174/ccs	GATAGACAACATTGGCCGCCCGGA	mm10	chr1	93493540	93494482	+	1	748	1678	362806	ENSMUSG00000116048.1	ENCODEMT000362806	Sept2	ENCODEMT000362806	Known	Genomic	None	None	None	None	None	None
m54284U_200831_121835/42861320/ccs	GCCACATATATCAGCATATTTAAG	mm10	chr12	111454426	111454521	+	1	273	37214	362799	ENSMUSG00000021281.15	ENCODEMT000362799	Tnfaip2	ENCODEMT000362799	Known	Genomic	None	None	None	None	None	None
m54284U_200901_184453/119144581/ccs	ACCACTGTCCTCTATCTGGGCATC	mm10	chr13	109069731	109070608	+	1	878	39916	362814	ENSMUSG00000021699.17	ENCODEMT000362814	Pde4d	ENCODEMT000362814	Known	Genomic	None	None	None	None	None	None
m54284U_200831_121835/169544298/ccs	GCCAAGACCAAGACTAATCCGCGA	mm10	chr15	81684713	81688312	+	4	1786	43841	362815	ENSMUSG00000022394.14	ENCODEMT000362815	L3mbtl2	ENCODEMT000362815	Known	ISM	Suffix	None	None	None	None	None
m54284U_200901_184453/47776334/ccs	AACGTGATAGCAGGAACTATTTCA	mm10	chr2	73361056	73360407	-	1	650	4816	362816	ENSMUSG00000041762.16	ENCODEMT000362816	Gpr155	ENCODEMT000362816	Known	Genomic	None	None	None	None	None	None
m54284U_200831_121835/50790607/ccs	GCGAGTAAGACAGTGCGAGGTTGA	mm10	chr17	39846449	39846711	+	1	267	78680	341057	ENCODEMG000078680	ENCODEMT000341057	ENCODEMG000078680	ENCODEMT000341057	Antisense	Antisense	None	None	None	None	None	None
m54284U_200901_184453/115279584/ccs	AGAGTCAAAGATGTACTCTTAATC	mm10	chr11	74703609	74702919	-	1	405	33635	362813	ENSMUSG00000020745.15	ENCODEMT000362813	Pafah1b1	ENCODEMT000362813	Known	Genomic	None	None	None	None	None	None
m54284U_200901_184453/105056884/ccs	CAAGGAGCATAGCGACCATAGCTA	mm10	chr16	57391576	57391327	-	1	250	45541	303286	ENSMUSG00000022748.8	ENCODEMT000303286	Cmss1	ENCODEMT000303286	Known	Genomic	None	None	None	None	None	None
m54284U_200901_184453/68616211/ccs	CTGGCATACTGGCATATATAGTCG	mm10	chr1	93494105	93495301	+	1	1002	1678	362806	ENSMUSG00000116048.1	ENCODEMT000362806	Sept2	ENCODEMT000362806	Known	Genomic	None	None	None	None	None	None
m54284U_200831_121835/107481141/ccs	CGACACACAGTACAAGATAAGCTC	mm10	chr3	104511852	104497489	-	2	460	9165	362804	ENSMUSG00000032913.13	ENCODEMT000362804	Lrig2	ENCODEMT000362804	Known	ISM	Prefix	None	None	None	None	None
m54284U_200901_184453/13109952/ccs	CAAGGAGCATAGCGACTACGGTTA	mm10	chr12	111454435	111455016	+	1	759	37214	362799	ENSMUSG00000021281.15	ENCODEMT000362799	Tnfaip2	ENCODEMT000362799	Known	Genomic	None	None	None	None	None	None
m54284U_200831_121835/101123486/ccs	AGATGTACCTGTAGCCGCCTGCAA	mm10	chr10	95500523	95495967	-	2	845	31359	362811	ENSMUSG00000062981.5	ENCODEMT000362811	Mrpl42	ENCODEMT000362811	Known	ISM	Prefix	None	None	None	None	None
m54284U_200831_121835/51906577/ccs	AACTCACCGTACGCAATCGTTTCG	mm10	chr17	39846448	39847730	+	1	1276	47523	124138	ENSMUSG00000098178.1	ENSMUST00000182010.1	Gm42418	Gm42418-201	Known	Known	None	None	None	None	None	None
m54284U_200831_121835/13042522/ccs	GCCAAGACTCCGTCTATTATTCTG	mm10	chr5	110208275	110208895	+	1	621	15027	362817	ENSMUSG00000029502.14	ENCODEMT000362817	Golga3	ENCODEMT000362817	Known	Genomic	None	None	None	None	None	None
m54284U_200831_121835/59771384/ccs	AGTACAAGCGAACTTATATCCGGG	mm10	chr17	39846448	39847755	+	1	1302	47523	124138	ENSMUSG00000098178.1	ENSMUST00000182010.1	Gm42418	Gm42418-201	Known	Known	None	None	None	None	None	None
m54284U_200831_121835/29557411/ccs	AAGAGATCTGGAACAATGGGCATC	mm10	chr12	111454435	111454589	+	1	332	37214	362799	ENSMUSG00000021281.15	ENCODEMT000362799	Tnfaip2	ENCODEMT000362799	Known	Genomic	None	None	None	None	None	None
m54284U_200831_121835/153682334/ccs	GATGAATCAGTGGTCACGCGACTA	mm10	chr1	93494751	93495787	+	1	1037	1678	362818	ENSMUSG00000116048.1	ENCODEMT000362818	Sept2	ENCODEMT000362818	Known	Genomic	None	None	None	None	None	None
m54284U_200831_121835/80807707/ccs	CTGTAGCCAGCCATGCACGTTAAC	mm10	chr17	39846449	39846955	+	1	511	78680	341057	ENCODEMG000078680	ENCODEMT000341057	ENCODEMG000078680	ENCODEMT000341057	Antisense	Antisense	None	None	None	None	None	None
m54284U_200901_184453/122356170/ccs	AGTCACTAGAGTTAGCCTGCTTTG	mm10	chr13	109096358	109098691	+	1	2360	39916	362819	ENSMUSG00000021699.17	ENCODEMT000362819	Pde4d	ENCODEMT000362819	Known	Genomic	None	None	None	None	None	None
m54284U_200831_121835/49283428/ccs	TGGCTTCATATCAGCAGTGCTAGC	mm10	chr4	125388153	125387629	-	1	507	80835	362820	ENCODEMG000080835	ENCODEMT000362820	ENCODEMG000080835	ENCODEMT000362820	Intergenic	Intergenic	None	None	None	None	None	None
m54284U_200901_184453/108199996/ccs	CAAGGAGCATAGCGACCATAGCTA	mm10	chr16	57391600	57391327	-	1	274	45541	303286	ENSMUSG00000022748.8	ENCODEMT000303286	Cmss1	ENCODEMT000303286	Known	Genomic	None	None	None	None	None	None
m54284U_200831_121835/170396479/ccs	AACCGAGACCAGTTCAGGTGGAGC	mm10	chr11	74703237	74702940	-	1	298	33635	362821	ENSMUSG00000020745.15	ENCODEMT000362821	Pafah1b1	ENCODEMT000362821	Known	Genomic	None	None	None	None	None	None
m54284U_200901_184453/43715358/ccs	ACAAGCTAGATAGACACATTTGGA	mm10	chr10	95496779	95496089	-	1	691	31359	362822	ENSMUSG00000062981.5	ENCODEMT000362822	Mrpl42	ENCODEMT000362822	Known	Genomic	None	None	None	None	None	None
m54284U_200831_121835/88540581/ccs	GCTAACGAAGATCGCAATATTGGC	mm10	chr17	39846449	39846801	+	1	357	78680	341057	ENCODEMG000078680	ENCODEMT000341057	ENCODEMG000078680	ENCODEMT000341057	Antisense	Antisense	None	None	None	None	None	None
m54284U_200901_184453/145490914/ccs	AGTGGTCAAGTACAAGTATCCGGG	mm10	chr2	73361840	73361582	-	1	259	4816	362823	ENSMUSG00000041762.16	ENCODEMT000362823	Gpr155	ENCODEMT000362823	Known	Genomic	None	None	None	None	None	None
m54284U_200831_121835/85983983/ccs	GATGAATCAGTGGTCACGCGACTA	mm10	chr15	81684853	81687298	+	4	633	43841	362815	ENSMUSG00000022394.14	ENCODEMT000362815	L3mbtl2	ENCODEMT000362815	Known	ISM	Suffix	None	None	None	None	None
m54284U_200831_121835/160172773/ccs	AAGGACACAACCGAGAGACCTTTC	mm10	chr3	104511766	104497489	-	2	353	9165	362804	ENSMUSG00000032913.13	ENCODEMT000362804	Lrig2	ENCODEMT000362804	Known	ISM	Prefix	None	None	None	None	None
m54284U_200901_184453/79170130/ccs	ACCACTGTAACGTGATGAATAATG	mm10	chr5	110208562	110208656	+	1	260	15027	362817	ENSMUSG00000029502.14	ENCODEMT000362817	Golga3	ENCODEMT000362817	Known	Genomic	None	None	None	None	None	None
m54284U_200901_184453/38076942/ccs	ACGCTCGAAAGACGGACTGCTTTG	mm10	chr12	111454435	111454595	+	1	338	37214	362799	ENSMUSG00000021281.15	ENCODEMT000362799	Tnfaip2	ENCODEMT000362799	Known	Genomic	None	None	None	None	None	None
m54284U_200831_121835/91816083/ccs	GCTAACGAGACTAGTAGGGTAGCG	mm10	chr17	39846449	39846819	+	1	374	78680	341057	ENCODEMG000078680	ENCODEMT000341057	ENCODEMG000078680	ENCODEMT000341057	Antisense	Antisense	None	None	None	None	None	None
m54284U_200901_184453/108856942/ccs	TGAAGAGAAGTCACTACATAGCTA	mm10	chr16	57391600	57391327	-	1	274	45541	303286	ENSMUSG00000022748.8	ENCODEMT000303286	Cmss1	ENCODEMT000303286	Known	Genomic	None	None	None	None	None	None
m54284U_200901_184453/156303654/ccs	AACTCACCATCATTCCGCCTGCAA	mm10	chr1	93494864	93497131	+	1	2136	1678	362818	ENSMUSG00000116048.1	ENCODEMT000362818	Sept2	ENCODEMT000362818	Known	Genomic	None	None	None	None	None	None
m54284U_200901_184453/151784170/ccs	AGTCACTAGAGTTAGCCTGCTTTG	mm10	chr13	109096358	109098691	+	1	2360	39916	362819	ENSMUSG00000021699.17	ENCODEMT000362819	Pde4d	ENCODEMT000362819	Known	Genomic	None	None	None	None	None	None
m54284U_200901_184453/92801832/ccs	CCAGTTCAGTCTGTCAGTTTGTGA	mm10	chr3	104497981	104497382	-	1	737	9165	362795	ENSMUSG00000032913.13	ENCODEMT000362795	Lrig2	ENCODEMT000362795	Known	Genomic	None	None	None	None	None	None
m54284U_200901_184453/109381138/ccs	AACTCACCGTACGCAATCGTTTCG	mm10	chr15	81684852	81685406	+	2	123	43841	362824	ENSMUSG00000022394.14	ENCODEMT000362824	L3mbtl2	ENCODEMT000362824	Known	ISM	Both	None	None	None	None	None
m54284U_200831_121835/92407460/ccs	CCTCTATCCACTTCGACGTTCGAG	mm10	chr17	39846449	39847382	+	1	937	78680	341057	ENCODEMG000078680	ENCODEMT000341057	ENCODEMG000078680	ENCODEMT000341057	Antisense	Antisense	None	None	None	None	None	None
m54284U_200901_184453/140576537/ccs	AACCGAGACCAGTTCAGGTGGAGC	mm10	chr5	110208476	110212310	+	3	386	15027	362825	ENSMUSG00000029502.14	ENCODEMT000362825	Golga3	ENCODEMT000362825	Known	ISM	Suffix	None	None	None	None	None
m54284U_200831_121835/41812334/ccs	GAGTTAGCTCTTCACAGTTTGTGA	mm10	chr11	74703263	74703399	-	1	162	33635	362821	ENSMUSG00000020745.15	ENCODEMT000362821	Pafah1b1	ENCODEMT000362821	Known	Genomic	None	None	None	None	None	None
m54284U_200901_184453/54527602/ccs	TCTTCACAGCTCGGTAACGCCGGC	mm10	chr4	125504079	125505015	+	2	412	12055	362826	ENSMUSG00000001985.9	ENCODEMT000362826	Grik3	ENCODEMT000362826	Known	Genomic	None	None	None	None	None	None
m54284U_200831_121835/99158751/ccs	ACCACTGTCACCTTACTCTATTAC	mm10	chr12	111454701	111455020	+	1	497	37214	362799	ENSMUSG00000021281.15	ENCODEMT000362799	Tnfaip2	ENCODEMT000362799	Known	Genomic	None	None	None	None	None	None
m54284U_200901_184453/109054300/ccs	CAAGGAGCATAGCGACCATAGCTA	mm10	chr16	57391593	57391327	-	1	267	45541	303286	ENSMUSG00000022748.8	ENCODEMT000303286	Cmss1	ENCODEMT000303286	Known	Genomic	None	None	None	None	None	None
m54284U_200831_121835/92538631/ccs	GCCACATACACCTTACTTCCGATC	mm10	chr17	39846449	39847378	+	1	933	78680	341057	ENCODEMG000078680	ENCODEMT000341057	ENCODEMG000078680	ENCODEMT000341057	Antisense	Antisense	None	None	None	None	None	None
m54284U_200901_184453/159713995/ccs	TGGTGGTAGCCACATAGTTCAACA	mm10	chr3	104497686	104497631	-	1	193	9165	362795	ENSMUSG00000032913.13	ENCODEMT000362795	Lrig2	ENCODEMT000362795	Known	Genomic	None	None	None	None	None	None
m54284U_200901_184453/109250604/ccs	CAAGGAGCATAGCGACCATAGCTA	mm10	chr16	57391600	57391327	-	1	274	45541	303286	ENSMUSG00000022748.8	ENCODEMT000303286	Cmss1	ENCODEMT000303286	Known	Genomic	None	None	None	None	None	None
m54284U_200901_184453/94897397/ccs	CAAGGAGCGCTCGGTACCGTTCTA	mm10	chr1	93495582	93509455	+	10	2714	1677	362827	ENSMUSG00000026276.20	ENCODEMT000362827	Sept2	ENCODEMT000362827	Known	ISM	Suffix	None	None	None	None	None
m54284U_200831_121835/21955749/ccs	GCTAACGAAGATCGCAATATTGGC	mm10	chr13	109164386	109164780	+	1	395	39916	362828	ENSMUSG00000021699.17	ENCODEMT000362828	Pde4d	ENCODEMT000362828	Known	Genomic	None	None	None	None	None	None
m54284U_200901_184453/29950043/ccs	AGTGGTCAAGTACAAGTACTCGAA	mm10	chr2	73364171	73363855	-	1	317	4816	362829	ENSMUSG00000041762.16	ENCODEMT000362829	Gpr155	ENCODEMT000362829	Known	Genomic	None	None	None	None	None	None
m54284U_200831_121835/113639628/ccs	ATAGCGACCCTCTATCGAGGTTGA	mm10	chr12	111454847	111454815	+	1	146	37214	362799	ENSMUSG00000021281.15	ENCODEMT000362799	Tnfaip2	ENCODEMT000362799	Known	Genomic	None	None	None	None	None	None
m54284U_200831_121835/105316533/ccs	TAGGATGAATGCCTAAACGTTAAC	mm10	chr11	74705676	74703494	-	1	2224	33635	362830	ENSMUSG00000020745.15	ENCODEMT000362830	Pafah1b1	ENCODEMT000362830	Known	Genomic	None	None	None	None	None	None
m54284U_200831_121835/48628090/ccs	AACCGAGATGGTGGTATAAATATC	mm10	chr3	104499742	104499073	-	1	670	9169	23988	ENSMUSG00000104973.1	ENSMUST00000199690.1	A530041M06Rik	A530041M06Rik-201	Known	Known	None	None	None	None	None	None
m54284U_200831_121835/96470547/ccs	CATACCAAAACGTGATCATTTGGA	mm10	chr17	39846449	39846873	+	1	428	78680	341057	ENCODEMG000078680	ENCODEMT000341057	ENCODEMG000078680	ENCODEMT000341057	Antisense	Antisense	None	None	None	None	None	None
m54284U_200831_121835/109511500/ccs	ACCTCCAACGAACTTAAGGTAATA	mm10	chr10	95498061	95497134	-	1	928	31359	362831	ENSMUSG00000062981.5	ENCODEMT000362831	Mrpl42	ENCODEMT000362831	Known	Genomic	None	None	None	None	None	None
m54284U_200901_184453/111020486/ccs	CAAGGAGCATAGCGACCATAGCTA	mm10	chr16	57391588	57391327	-	1	262	45541	303286	ENSMUSG00000022748.8	ENCODEMT000303286	Cmss1	ENCODEMT000303286	Known	Genomic	None	None	None	None	None	None
m54284U_200831_121835/97452586/ccs	GAGCTGAACCATCCTCTGGTATAC	mm10	chr17	39846449	39846873	+	1	429	78680	341057	ENCODEMG000078680	ENCODEMT000341057	ENCODEMG000078680	ENCODEMT000341057	Antisense	Antisense	None	None	None	None	None	None
m54284U_200901_184453/116064553/ccs	ATCATTCCGCTAACGATATAGTCG	mm10	chr15	81685086	81685569	+	1	436	43841	362808	ENSMUSG00000022394.14	ENCODEMT000362808	L3mbtl2	ENCODEMT000362808	Known	Genomic	None	None	None	None	None	None
m54284U_200901_184453/169018134/ccs	AGGCTAACGACTAGTACGTTCGAG	mm10	chr12	111454886	111455020	+	1	312	37214	362799	ENSMUSG00000021281.15	ENCODEMT000362799	Tnfaip2	ENCODEMT000362799	Known	Genomic	None	None	None	None	None	None
m54284U_200831_121835/30737682/ccs	AAGGACACGTCTGTCATATCCGGG	mm10	chr5	110208511	110221667	+	8	990	15027	362832	ENSMUSG00000029502.14	ENCODEMT000362832	Golga3	ENCODEMT000362832	Known	ISM	Suffix	None	None	None	None	None
m54284U_200831_121835/169607593/ccs	CAAGACTAAGTGGTCAACGTTAAC	mm10	chr11	74704659	74704141	-	1	225	33635	362830	ENSMUSG00000020745.15	ENCODEMT000362830	Pafah1b1	ENCODEMT000362830	Known	Genomic	None	None	None	None	None	None
m54284U_200901_184453/111807152/ccs	CAAGGAGCATAGCGACGCAAATTC	mm10	chr16	57391639	57391327	-	1	313	45541	303286	ENSMUSG00000022748.8	ENCODEMT000303286	Cmss1	ENCODEMT000303286	Known	Genomic	None	None	None	None	None	None
m54284U_200831_121835/112853759/ccs	AAGAGATCTCTTCACAGGTGGAGC	mm10	chr17	39846449	39847153	+	1	709	78680	341057	ENCODEMG000078680	ENCODEMT000341057	ENCODEMG000078680	ENCODEMT000341057	Antisense	Antisense	None	None	None	None	None	None
m54284U_200901_184453/151652166/ccs	AACAACCAAATGTTGCACTCGTAA	mm10	chr3	104500885	104499304	-	1	1582	9169	23988	ENSMUSG00000104973.1	ENSMUST00000199690.1	A530041M06Rik	A530041M06Rik-201	Known	Known	None	None	None	None	None	None
m54284U_200831_121835/104072259/ccs	AACTCACCGTACGCAAAATTTCTC	mm10	chr15	81685613	81686017	+	1	405	43841	362833	ENSMUSG00000022394.14	ENCODEMT000362833	L3mbtl2	ENCODEMT000362833	Known	Genomic	None	None	None	None	None	None
m54284U_200901_184453/128976552/ccs	CGACACACAAGGTACATGGGCATC	mm10	chr1	93496491	93499199	+	1	2709	1678	362834	ENSMUSG00000116048.1	ENCODEMT000362834	Sept2	ENCODEMT000362834	Known	Genomic	None	None	None	None	None	None
m54284U_200831_121835/97452782/ccs	GTGTTCTAGTGTTCTAGGTGGAGC	mm10	chr11	74705376	74704662	-	1	427	33635	362830	ENSMUSG00000020745.15	ENCODEMT000362830	Pafah1b1	ENCODEMT000362830	Known	Genomic	None	None	None	None	None	None
m54284U_200831_121835/70452391/ccs	AGCCATGCAACGCTTAATATTGGC	mm10	chr4	125504080	125504222	+	1	143	12055	362835	ENSMUSG00000001985.9	ENCODEMT000362835	Grik3	ENCODEMT000362835	Known	Genomic	None	None	None	None	None	None
m54284U_200831_121835/115411299/ccs	AAGGTACAAATCCGTCATCATGCA	mm10	chr17	39846448	39847755	+	1	1302	47523	124138	ENSMUSG00000098178.1	ENSMUST00000182010.1	Gm42418	Gm42418-201	Known	Known	None	None	None	None	None	None
m54284U_200901_184453/112133202/ccs	CAAGGAGCATAGCGACCATAGCTA	mm10	chr16	57391600	57391327	-	1	274	45541	303286	ENSMUSG00000022748.8	ENCODEMT000303286	Cmss1	ENCODEMT000303286	Known	Genomic	None	None	None	None	None	None
m54284U_200901_184453/45744856/ccs	GAGCTGAAGATAGACAGAATAATG	mm10	chr2	73382250	73367484	-	6	1348	4816	362836	ENSMUSG00000041762.16	ENCODEMT000362836	Gpr155	ENCODEMT000362836	Known	ISM	None	None	None	None	None	None
m54284U_200831_121835/33358547/ccs	AGATCGCAGTGTTCTACTGCTTTG	mm10	chr13	109180428	109183390	+	1	2963	39916	362837	ENSMUSG00000021699.17	ENCODEMT000362837	Pde4d	ENCODEMT000362837	Known	Genomic	None	None	None	None	None	None
m54284U_200831_121835/68815029/ccs	CAAGGAGCATAGCGACTACGGTTA	mm10	chr10	95497996	95497082	-	1	668	31359	362831	ENSMUSG00000062981.5	ENCODEMT000362831	Mrpl42	ENCODEMT000362831	Known	Genomic	None	None	None	None	None	None
m54284U_200831_121835/177733965/ccs	CAAGGAGCATAGCGACTACGGTTA	mm10	chr12	111455025	111455430	+	1	406	80836	362838	ENCODEMG000080836	ENCODEMT000362838	ENCODEMG000080836	ENCODEMT000362838	Antisense	Antisense	None	None	None	None	None	None
m54284U_200901_184453/15467256/ccs	CAATGGAACTAAGGTCATCATGCA	mm10	chr3	104500709	104500187	-	1	523	9169	23988	ENSMUSG00000104973.1	ENSMUST00000199690.1	A530041M06Rik	A530041M06Rik-201	Known	Known	None	None	None	None	None	None
m54284U_200901_184453/132055206/ccs	ATTGGCTCCAAGACTATGCGATCG	mm10	chr11	74705774	74704991	-	1	543	33635	362830	ENSMUSG00000020745.15	ENCODEMT000362830	Pafah1b1	ENCODEMT000362830	Known	Genomic	None	None	None	None	None	None
m54284U_200831_121835/116719628/ccs	ACATTGGCAACTCACCATATTGGC	mm10	chr17	39846449	39847273	+	1	826	78680	341057	ENCODEMG000078680	ENCODEMT000341057	ENCODEMG000078680	ENCODEMT000341057	Antisense	Antisense	None	None	None	None	None	None
m54284U_200831_121835/170066045/ccs	AACTCACCGATGAATCTTCGCTAC	mm10	chr15	81685582	81686022	+	1	269	43841	362833	ENSMUSG00000022394.14	ENCODEMT000362833	L3mbtl2	ENCODEMT000362833	Known	Genomic	None	None	None	None	None	None
m54284U_200901_184453/160630321/ccs	GCCACATATCTTCACATGTCTGAA	mm10	chr10	95499804	95498101	-	2	1668	31359	362839	ENSMUSG00000062981.5	ENCODEMT000362839	Mrpl42	ENCODEMT000362839	Known	Genomic	None	None	None	None	None	None
m54284U_200831_121835/15665596/ccs	GACTAGTAAAGGTACAGTCATATG	mm10	chr1	93497339	93501652	+	5	627	1677	362840	ENSMUSG00000026276.20	ENCODEMT000362840	Sept2	ENCODEMT000362840	Known	ISM	Suffix	None	None	None	None	None
m54284U_200831_121835/121307843/ccs	AGCCATGCACAAGCTAGCTATGCG	mm10	chr17	39846449	39846827	+	1	382	78680	341057	ENCODEMG000078680	ENCODEMT000341057	ENCODEMG000078680	ENCODEMT000341057	Antisense	Antisense	None	None	None	None	None	None
m54284U_200831_121835/11667855/ccs	GTCTGTCAAGAGTCAAACGCCGGC	mm10	chr3	104500709	104500214	-	1	496	9169	23988	ENSMUSG00000104973.1	ENSMUST00000199690.1	A530041M06Rik	A530041M06Rik-201	Known	Known	None	None	None	None	None	None
m54284U_200831_121835/8323510/ccs	CAAGGAGCATAGCGACTACGGTTA	mm10	chr11	74705971	74705810	-	1	162	33635	362841	ENSMUSG00000020745.15	ENCODEMT000362841	Pafah1b1	ENCODEMT000362841	Known	Genomic	None	None	None	None	None	None
m54284U_200901_184453/114295052/ccs	CTGTAGCCGATGAATCGCTATGCG	mm10	chr16	57391640	57391327	-	1	314	45541	303286	ENSMUSG00000022748.8	ENCODEMT000303286	Cmss1	ENCODEMT000303286	Known	Genomic	None	None	None	None	None	None
m54284U_200831_121835/121964216/ccs	TCCGTCTACATCAAGTATCATGCA	mm10	chr17	39846448	39847755	+	1	1302	47523	124138	ENSMUSG00000098178.1	ENSMUST00000182010.1	Gm42418	Gm42418-201	Known	Known	None	None	None	None	None	None
m54284U_200901_184453/114361219/ccs	CAAGGAGCATAGCGACCATAGCTA	mm10	chr16	57391640	57391327	-	1	314	45541	303286	ENSMUSG00000022748.8	ENCODEMT000303286	Cmss1	ENCODEMT000303286	Known	Genomic	None	None	None	None	None	None
m54284U_200831_121835/159713813/ccs	ATCATTCCGCTAACGAATTCATGG	mm10	chr5	110209696	110209070	-	1	627	80837	362842	ENCODEMG000080837	ENCODEMT000362842	ENCODEMG000080837	ENCODEMT000362842	Antisense	Antisense	None	None	None	None	None	None
m54284U_200901_184453/79627365/ccs	AGATCGCAGTGTTCTACTGCTTTG	mm10	chr13	109180428	109183390	+	1	2963	39916	362837	ENSMUSG00000021699.17	ENCODEMT000362837	Pde4d	ENCODEMT000362837	Known	Genomic	None	None	None	None	None	None
m54284U_200831_121835/137626912/ccs	CCTCTATCAGATGTACTTATTCTG	mm10	chr4	125504875	125505016	+	1	142	12055	362843	ENSMUSG00000001985.9	ENCODEMT000362843	Grik3	ENCODEMT000362843	Known	Genomic	None	None	None	None	None	None
m54284U_200831_121835/160105181/ccs	ATTGAGGAAACGCTTAAATTTCTC	mm10	chr15	81686950	81688312	+	1	1363	43841	362844	ENSMUSG00000022394.14	ENCODEMT000362844	L3mbtl2	ENCODEMT000362844	Known	ISM	None	None	None	None	None	None
m54284U_200831_121835/123274932/ccs	AGCCATGCAACGCTTATGTCTGAA	mm10	chr17	39846449	39847381	+	1	936	78680	341057	ENCODEMG000078680	ENCODEMT000341057	ENCODEMG000078680	ENCODEMT000341057	Antisense	Antisense	None	None	None	None	None	None
m54284U_200831_121835/105645291/ccs	CCTCCTGAACAGCAGAGCTATGCG	mm10	chr2	73371015	73368354	-	3	251	4816	362845	ENSMUSG00000041762.16	ENCODEMT000362845	Gpr155	ENCODEMT000362845	Known	ISM	None	None	None	None	None	None
m54284U_200901_184453/5046276/ccs	TAGGATGAAAGGTACATTACCTCG	mm10	chr3	104501989	104500214	-	1	1776	9169	23988	ENSMUSG00000104973.1	ENSMUST00000199690.1	A530041M06Rik	A530041M06Rik-201	Known	Known	None	None	None	None	None	None
m54284U_200901_184453/7342787/ccs	CAAGGAGCGCTCGGTACCGTTCTA	mm10	chr10	95501927	95499368	-	1	2560	31359	362846	ENSMUSG00000062981.5	ENCODEMT000362846	Mrpl42	ENCODEMT000362846	Known	Genomic	None	None	None	None	None	None
m54284U_200901_184453/72483678/ccs	AGATCGCAGTGTTCTACTGCTTTG	mm10	chr13	109180428	109183390	+	1	2963	39916	362837	ENSMUSG00000021699.17	ENCODEMT000362837	Pde4d	ENCODEMT000362837	Known	Genomic	None	None	None	None	None	None
m54284U_200901_184453/12190221/ccs	GACTAGTAAAGGTACATGGCGCGC	mm10	chr11	74706683	74706507	-	1	177	33635	362847	ENSMUSG00000020745.15	ENCODEMT000362847	Pafah1b1	ENCODEMT000362847	Known	Genomic	None	None	None	None	None	None
m54284U_200901_184453/115540356/ccs	ATTGGCTCAGTACAAGCATAGCTA	mm10	chr16	57391640	57391327	-	1	314	45541	303286	ENSMUSG00000022748.8	ENCODEMT000303286	Cmss1	ENCODEMT000303286	Known	Genomic	None	None	None	None	None	None
m54284U_200831_121835/126552351/ccs	AGAGTCAAAACGCTTAGTCCGTAG	mm10	chr17	39846448	39847747	+	1	1294	47523	124138	ENSMUSG00000098178.1	ENSMUST00000182010.1	Gm42418	Gm42418-201	Known	Known	None	None	None	None	None	None
m54284U_200831_121835/33884857/ccs	GAACAGGCCTGTAGCCCTGAAAGG	mm10	chr13	109182189	109182417	+	1	229	39916	362837	ENSMUSG00000021699.17	ENCODEMT000362837	Pde4d	ENCODEMT000362837	Known	Genomic	None	None	None	None	None	None
m54284U_200901_184453/126290338/ccs	CAAGGAGCATAGCGACTACGGTTA	mm10	chr3	104502230	104500214	-	1	2017	9169	23988	ENSMUSG00000104973.1	ENSMUST00000199690.1	A530041M06Rik	A530041M06Rik-201	Known	Known	None	None	None	None	None	None
m54284U_200901_184453/9633857/ccs	ATTGAGGAAACGCTTAAATTTCTC	mm10	chr15	81686948	81688315	+	1	1355	43841	362844	ENSMUSG00000022394.14	ENCODEMT000362844	L3mbtl2	ENCODEMT000362844	Known	ISM	None	None	None	None	None	None
m54284U_200901_184453/116132267/ccs	CAAGGAGCATAGCGACCATAGCTA	mm10	chr16	57391611	57391327	-	1	285	45541	303286	ENSMUSG00000022748.8	ENCODEMT000303286	Cmss1	ENCODEMT000303286	Known	Genomic	None	None	None	None	None	None
m54284U_200831_121835/129304268/ccs	CAATGGAACTAAGGTCATCATGCA	mm10	chr17	39846448	39847755	+	1	1302	47523	124138	ENSMUSG00000098178.1	ENSMUST00000182010.1	Gm42418	Gm42418-201	Known	Known	None	None	None	None	None	None
m54284U_200901_184453/70256847/ccs	CAAGGAGCATAGCGACTACGGTTA	mm10	chr12	111455018	111455430	+	1	406	80836	362838	ENCODEMG000080836	ENCODEMT000362838	ENCODEMG000080836	ENCODEMT000362838	Antisense	Antisense	None	None	None	None	None	None
m54284U_200901_184453/150800879/ccs	AGCCATGCACAAGCTAGCTATGCG	mm10	chr1	93497343	93501610	+	5	583	1677	362840	ENSMUSG00000026276.20	ENCODEMT000362840	Sept2	ENCODEMT000362840	Known	ISM	Suffix	None	None	None	None	None
m54284U_200901_184453/37749110/ccs	GCTAACGAGACAGTGCTCTATTAC	mm10	chr5	110209775	110208901	-	1	621	80837	362842	ENCODEMG000080837	ENCODEMT000362842	ENCODEMG000080837	ENCODEMT000362842	Antisense	Antisense	None	None	None	None	None	None
m54284U_200831_121835/115147974/ccs	AAGAGATCTCTTCACATGCGATCG	mm10	chr3	104501377	104501103	-	1	275	9169	23988	ENSMUSG00000104973.1	ENSMUST00000199690.1	A530041M06Rik	A530041M06Rik-201	Known	Known	None	None	None	None	None	None
m54284U_200831_121835/133038583/ccs	CAGCGTTACCTAATCCTCGTTTCG	mm10	chr17	39846449	39847381	+	1	937	78680	341057	ENCODEMG000078680	ENCODEMT000341057	ENCODEMG000078680	ENCODEMT000341057	Antisense	Antisense	None	None	None	None	None	None
m54284U_200901_184453/131662361/ccs	AAGAGATCTCTTCACAGGTGGAGC	mm10	chr11	74707134	74706508	-	1	627	33635	362847	ENSMUSG00000020745.15	ENCODEMT000362847	Pafah1b1	ENCODEMT000362847	Known	Genomic	None	None	None	None	None	None
m54284U_200831_121835/134481045/ccs	CTAAGGTCGAATCTGAGTCCGTAG	mm10	chr2	73369947	73368672	-	1	1276	4816	362848	ENSMUSG00000041762.16	ENCODEMT000362848	Gpr155	ENCODEMT000362848	Known	Genomic	None	None	None	None	None	None
m54284U_200831_121835/4392280/ccs	TGGCTTCATATCAGCAAGGATTAA	mm10	chr4	125519838	125521165	+	1	1313	12055	362849	ENSMUSG00000001985.9	ENCODEMT000362849	Grik3	ENCODEMT000362849	Known	Genomic	None	None	None	None	None	None
m54284U_200831_121835/109642042/ccs	AGAGTCAAAGATGTACGCACTGAC	mm10	chr15	81693385	81692943	-	1	443	43843	362850	ENSMUSG00000063765.12	ENCODEMT000362850	Chadl	ENCODEMT000362850	Known	Genomic	None	None	None	None	None	None
m54284U_200831_121835/129958097/ccs	ACATTGGCAATCCGTCACTCGTAA	mm10	chr1	93497440	93509447	+	9	2523	1677	362851	ENSMUSG00000026276.20	ENCODEMT000362851	Sept2	ENCODEMT000362851	Known	ISM	Suffix	None	None	None	None	None
m54284U_200831_121835/117310907/ccs	CGACACACAAGGTACATGGGCATC	mm10	chr13	109191492	109192647	+	1	1156	39916	362852	ENSMUSG00000021699.17	ENCODEMT000362852	Pde4d	ENCODEMT000362852	Known	Genomic	None	None	None	None	None	None
m54284U_200831_121835/134546613/ccs	GCTAACGAGACTAGTAGGGTAGCG	mm10	chr17	39846449	39847381	+	1	937	78680	341057	ENCODEMG000078680	ENCODEMT000341057	ENCODEMG000078680	ENCODEMT000341057	Antisense	Antisense	None	None	None	None	None	None
m54284U_200901_184453/100073979/ccs	CAAGACTACTGTAGCCACGCCGGC	mm10	chr5	110209865	110220942	+	6	782	15027	362853	ENSMUSG00000029502.14	ENCODEMT000362853	Golga3	ENCODEMT000362853	Known	ISM	None	None	None	None	None	None
m54284U_200901_184453/117310103/ccs	GATGAATCCACCTTACGGTTCTTC	mm10	chr16	57391600	57391327	-	1	274	45541	303286	ENSMUSG00000022748.8	ENCODEMT000303286	Cmss1	ENCODEMT000303286	Known	Genomic	None	None	None	None	None	None
m54284U_200901_184453/168364036/ccs	AACGTGATCCATCCTCTCGTTTCG	mm10	chr12	111461571	111461124	-	1	448	37215	362854	ENSMUSG00000113029.1	ENCODEMT000362854	Gm40578	ENCODEMT000362854	Known	Genomic	None	None	None	None	None	None
m54284U_200901_184453/163250680/ccs	GGAGAACAACTATGCAGCTTATAG	mm10	chr11	74707093	74706508	-	1	586	33635	362847	ENSMUSG00000020745.15	ENCODEMT000362847	Pafah1b1	ENCODEMT000362847	Known	Genomic	None	None	None	None	None	None
m54284U_200901_184453/145361565/ccs	ACCTCCAAACAGCAGAGACCTTTC	mm10	chr3	104501140	104502271	+	1	1132	80838	362855	ENCODEMG000080838	ENCODEMT000362855	ENCODEMG000080838	ENCODEMT000362855	Antisense	Antisense	None	None	None	None	None	None
m54284U_200901_184453/143590053/ccs	ACAGCAGAACGTATCAATCCGCGA	mm10	chr10	95501931	95500167	-	1	1765	31359	362846	ENSMUSG00000062981.5	ENCODEMT000362846	Mrpl42	ENCODEMT000362846	Known	Genomic	None	None	None	None	None	None
m54284U_200831_121835/136118700/ccs	AGTACAAGATTGGCTCATTCATGG	mm10	chr17	39846449	39846873	+	1	428	78680	341057	ENCODEMG000078680	ENCODEMT000341057	ENCODEMG000078680	ENCODEMT000341057	Antisense	Antisense	None	None	None	None	None	None
m54284U_200831_121835/136119494/ccs	CACTTCGAAACGCTTATGCGATCG	mm10	chr17	39846449	39846659	+	1	213	78680	341057	ENCODEMG000078680	ENCODEMT000341057	ENCODEMG000078680	ENCODEMT000341057	Antisense	Antisense	None	None	None	None	None	None
m54284U_200901_184453/122945738/ccs	CCATCCTCTCCGTCTAGGTTCTTC	mm10	chr15	81694250	81695724	+	1	1475	80839	362856	ENCODEMG000080839	ENCODEMT000362856	ENCODEMG000080839	ENCODEMT000362856	Antisense	Antisense	None	None	None	None	None	None
m54284U_200831_121835/29622418/ccs	AGTGGTCAAGTACAAGTACTCGAA	mm10	chr2	73369183	73368650	-	1	220	4816	362848	ENSMUSG00000041762.16	ENCODEMT000362848	Gpr155	ENCODEMT000362848	Known	Genomic	None	None	None	None	None	None
m54284U_200901_184453/75104769/ccs	GACTAGTAAAGGTACATGGCGCGC	mm10	chr11	74706683	74706508	-	1	176	33635	362847	ENSMUSG00000020745.15	ENCODEMT000362847	Pafah1b1	ENCODEMT000362847	Known	Genomic	None	None	None	None	None	None
m54284U_200831_121835/158859296/ccs	CAAGGAGCATAGCGACTACGGTTA	mm10	chr17	39846449	39846873	+	1	428	78680	341057	ENCODEMG000078680	ENCODEMT000341057	ENCODEMG000078680	ENCODEMT000341057	Antisense	Antisense	None	None	None	None	None	None
m54284U_200831_121835/118031764/ccs	GTCTGTCAGATGAATCACGGACTC	mm10	chr10	95501926	95500740	-	1	1187	31359	362846	ENSMUSG00000062981.5	ENCODEMT000362846	Mrpl42	ENCODEMT000362846	Known	Genomic	None	None	None	None	None	None
m54284U_200831_121835/4129699/ccs	TGGCTTCATATCAGCAAGGATTAA	mm10	chr4	125543303	125544331	+	1	1029	12055	362857	ENSMUSG00000001985.9	ENCODEMT000362857	Grik3	ENCODEMT000362857	Known	Genomic	None	None	None	None	None	None
m54284U_200901_184453/119147206/ccs	ACTATGCAAACCGAGAATATTGGC	mm10	chr16	57391600	57391327	-	1	274	45541	303286	ENSMUSG00000022748.8	ENCODEMT000303286	Cmss1	ENCODEMT000303286	Known	Genomic	None	None	None	None	None	None
m54284U_200831_121835/163318585/ccs	ACATTGGCAACTCACCATATTGGC	mm10	chr17	39846449	39847204	+	1	753	78680	341057	ENCODEMG000078680	ENCODEMT000341057	ENCODEMG000078680	ENCODEMT000341057	Antisense	Antisense	None	None	None	None	None	None
m54284U_200831_121835/85657890/ccs	CAAGGAGCATAGCGACTACGGTTA	mm10	chr5	110209874	110212306	+	2	175	15027	362858	ENSMUSG00000029502.14	ENCODEMT000362858	Golga3	ENCODEMT000362858	Known	ISM	Both	None	None	None	None	None
m54284U_200831_121835/7014700/ccs	AGTCACTAGTCTGTCAGCTGCATG	mm10	chr1	93497444	93501652	+	5	524	1677	362840	ENSMUSG00000026276.20	ENCODEMT000362840	Sept2	ENCODEMT000362840	Known	ISM	Suffix	None	None	None	None	None
m54284U_200901_184453/109577619/ccs	CGACACACAAGGTACATGGGCATC	mm10	chr13	109207584	109209189	+	1	1606	39916	362859	ENSMUSG00000021699.17	ENCODEMT000362859	Pde4d	ENCODEMT000362859	Known	Genomic	None	None	None	None	None	None
m54284U_200901_184453/119275855/ccs	CAAGGAGCATAGCGACCATAGCTA	mm10	chr16	57391595	57391327	-	1	269	45541	303286	ENSMUSG00000022748.8	ENCODEMT000303286	Cmss1	ENCODEMT000303286	Known	Genomic	None	None	None	None	None	None
m54284U_200831_121835/167512845/ccs	GCCACATAAGAGTCAACTGTCCCG	mm10	chr17	39846448	39847550	+	1	1097	47523	124138	ENSMUSG00000098178.1	ENSMUST00000182010.1	Gm42418	Gm42418-201	Known	Known	None	None	None	None	None	None
m54284U_200901_184453/114231024/ccs	ACAGCAGAACGTATCATGGGCATC	mm10	chr10	95514975	95541707	+	3	580	31360	362860	ENSMUSG00000074781.5	ENCODEMT000362860	Ube2n	ENCODEMT000362860	Known	ISM	Prefix	None	None	None	None	None
m54284U_200901_184453/147587746/ccs	AAACATCGAAGAGATCGAATAATG	mm10	chr11	74709841	74706972	-	1	2810	33635	362861	ENSMUSG00000020745.15	ENCODEMT000362861	Pafah1b1	ENCODEMT000362861	Known	Genomic	None	None	None	None	None	None
m54284U_200831_121835/137889460/ccs	AACTCACCGATGAATCTTCGCTAC	mm10	chr12	111538165	111542262	+	8	1167	37217	362862	ENSMUSG00000021282.17	ENCODEMT000362862	Eif5	ENCODEMT000362862	Known	ISM	Prefix	None	None	None	None	None
m54284U_200831_121835/166396908/ccs	ACATTGGCAAGGTACATGGTATAC	mm10	chr1	93497480	93497950	+	1	524	1678	362834	ENSMUSG00000116048.1	ENCODEMT000362834	Sept2	ENCODEMT000362834	Known	Genomic	None	None	None	None	None	None
m54284U_200831_121835/174524476/ccs	AGCACCTCCAAGGAGCACTTACGA	mm10	chr17	39846449	39846755	+	1	310	78680	341057	ENCODEMG000078680	ENCODEMT000341057	ENCODEMG000078680	ENCODEMT000341057	Antisense	Antisense	None	None	None	None	None	None
m54284U_200831_121835/121898625/ccs	CCTCTATCCACTTCGACGTTCGAG	mm10	chr2	73378080	73368925	-	3	5849	4816	362863	ENSMUSG00000041762.16	ENCODEMT000362863	Gpr155	ENCODEMT000362863	Known	ISM	None	None	None	None	None	None
m54284U_200831_121835/17433971/ccs	CACCTTACGTACGCAAGTGCTAGC	mm10	chr3	104504360	104503808	-	1	553	9165	362864	ENSMUSG00000032913.13	ENCODEMT000362864	Lrig2	ENCODEMT000362864	Known	Genomic	None	None	None	None	None	None
m54284U_200901_184453/119932304/ccs	CAAGGAGCATAGCGACCATAGCTA	mm10	chr16	57391600	57391327	-	1	274	45541	303286	ENSMUSG00000022748.8	ENCODEMT000303286	Cmss1	ENCODEMT000303286	Known	Genomic	None	None	None	None	None	None
m54284U_200831_121835/149750040/ccs	GGAGAACAAGGCTAACCTAAGGGA	mm10	chr1	93498233	93498521	+	1	342	1678	362834	ENSMUSG00000116048.1	ENCODEMT000362834	Sept2	ENCODEMT000362834	Known	Genomic	None	None	None	None	None	None
m54284U_200831_121835/175048349/ccs	ACGCTCGACCTCTATCGGGTAGCG	mm10	chr17	39846449	39846980	+	1	536	78680	341057	ENCODEMG000078680	ENCODEMT000341057	ENCODEMG000078680	ENCODEMT000341057	Antisense	Antisense	None	None	None	None	None	None
m54284U_200901_184453/67438962/ccs	AGCCATGCAACGCTTAATATTGGC	mm10	chr4	125588614	125590536	+	1	1896	12055	362865	ENSMUSG00000001985.9	ENCODEMT000362865	Grik3	ENCODEMT000362865	Known	Genomic	None	None	None	None	None	None
m54284U_200901_184453/120520732/ccs	AACTCACCGATGAATCCGAACGTC	mm10	chr16	57391640	57391327	-	1	314	45541	303286	ENSMUSG00000022748.8	ENCODEMT000303286	Cmss1	ENCODEMT000303286	Known	Genomic	None	None	None	None	None	None
m54284U_200831_121835/118885029/ccs	TATCAGCAGTCGTAGATGGTATAC	mm10	chr15	81704382	81704218	-	1	165	43844	362866	ENSMUSG00000022391.16	ENCODEMT000362866	Rangap1	ENCODEMT000362866	Known	Genomic	None	None	None	None	None	None
m54284U_200831_121835/179176899/ccs	AAGAGATCTCTTCACATGCGATCG	mm10	chr17	39846449	39846661	+	1	216	78680	341057	ENCODEMG000078680	ENCODEMT000341057	ENCODEMG000078680	ENCODEMT000341057	Antisense	Antisense	None	None	None	None	None	None
m54284U_200901_184453/142083496/ccs	AAGAGATCTGGAACAAATCCGCGA	mm10	chr5	110209922	110224607	+	8	2602	15027	362867	ENSMUSG00000029502.14	ENCODEMT000362867	Golga3	ENCODEMT000362867	Known	ISM	Suffix	None	None	None	None	None
m54284U_200831_121835/101779460/ccs	CCTCCTGAACACAGAAGACCTTTC	mm10	chr1	93498691	93499166	+	1	529	1678	362834	ENSMUSG00000116048.1	ENCODEMT000362834	Sept2	ENCODEMT000362834	Known	Genomic	None	None	None	None	None	None
m54284U_200901_184453/41943215/ccs	CAAGACTACTGTAGCCACGCCGGC	mm10	chr13	109230581	109229092	-	1	1490	80840	362868	ENCODEMG000080840	ENCODEMT000362868	ENCODEMG000080840	ENCODEMT000362868	Antisense	Antisense	None	None	None	None	None	None
m54284U_200901_184453/40765291/ccs	CCTAATCCAAGGTACAATAAGCTC	mm10	chr12	111538165	111541730	+	7	941	37217	362869	ENSMUSG00000021282.17	ENCODEMT000362869	Eif5	ENCODEMT000362869	Known	ISM	Prefix	None	None	None	None	None
m54284U_200831_121835/110824191/ccs	CAAGGAGCATAGCGACTACGGTTA	mm10	chr11	74708168	74707058	-	1	810	33635	362861	ENSMUSG00000020745.15	ENCODEMT000362861	Pafah1b1	ENCODEMT000362861	Known	Genomic	None	None	None	None	None	None
m54284U_200901_184453/121373116/ccs	CTCAATGAGCCACATACATAGCTA	mm10	chr16	57391640	57391327	-	1	314	45541	303286	ENSMUSG00000022748.8	ENCODEMT000303286	Cmss1	ENCODEMT000303286	Known	Genomic	None	None	None	None	None	None
m54284U_200831_121835/180291800/ccs	AACTCACCAAGGTACAGAATAATG	mm10	chr17	39846449	39847326	+	1	882	78680	341057	ENCODEMG000078680	ENCODEMT000341057	ENCODEMG000078680	ENCODEMT000341057	Antisense	Antisense	None	None	None	None	None	None
m54284U_200831_121835/127009256/ccs	CCATCCTCAACAACCACGTCTAGG	mm10	chr2	73369476	73368805	-	1	358	4816	362848	ENSMUSG00000041762.16	ENCODEMT000362848	Gpr155	ENCODEMT000362848	Known	Genomic	None	None	None	None	None	None
m54284U_200831_121835/22742894/ccs	CAAGGAGCATAGCGACTACGGTTA	mm10	chr11	74708593	74707058	-	1	1235	33635	362861	ENSMUSG00000020745.15	ENCODEMT000362861	Pafah1b1	ENCODEMT000362861	Known	Genomic	None	None	None	None	None	None
m54284U_200831_121835/138085049/ccs	AATCCGTCCCAGTTCAACTCGTAA	mm10	chr10	95515111	95543007	+	4	1251	31360	82602	ENSMUSG00000074781.5	ENSMUST00000099329.4	Ube2n	Ube2n-201	Known	Known	None	None	None	None	None	None
m54284U_200901_184453/122224750/ccs	CAAGGAGCATAGCGACCATAGCTA	mm10	chr16	57391640	57391327	-	1	314	45541	303286	ENSMUSG00000022748.8	ENCODEMT000303286	Cmss1	ENCODEMT000303286	Known	Genomic	None	None	None	None	None	None
m54284U_200901_184453/1704772/ccs	TGGTGGTAGCCACATAGTTCAACA	mm10	chr17	39846449	39847163	+	1	718	78680	341057	ENCODEMG000078680	ENCODEMT000341057	ENCODEMG000078680	ENCODEMT000341057	Antisense	Antisense	None	None	None	None	None	None
m54284U_200831_121835/55970388/ccs	CGCATACACGCATACAGCTGCATG	mm10	chr1	93499070	93501651	+	4	442	1677	362870	ENSMUSG00000026276.20	ENCODEMT000362870	Sept2	ENCODEMT000362870	Known	ISM	Suffix	None	None	None	None	None
m54284U_200831_121835/9372076/ccs	GATGAATCCACCTTACAGCGAAAC	mm10	chr3	104506491	104505360	-	1	1119	9165	362871	ENSMUSG00000032913.13	ENCODEMT000362871	Lrig2	ENCODEMT000362871	Known	Genomic	None	None	None	None	None	None
m54284U_200901_184453/14026201/ccs	AGCAGGAACGACACACGAATAATG	mm10	chr17	39846449	39847262	+	1	818	78680	341057	ENCODEMG000078680	ENCODEMT000341057	ENCODEMG000078680	ENCODEMT000341057	Antisense	Antisense	None	None	None	None	None	None
m54284U_200831_121835/113247247/ccs	ACACGACCCAAGACTATTGTCTTA	mm10	chr11	74707947	74707495	-	1	164	33635	362861	ENSMUSG00000020745.15	ENCODEMT000362861	Pafah1b1	ENCODEMT000362861	Known	Genomic	None	None	None	None	None	None
m54284U_200901_184453/151652859/ccs	AAGAGATCTGGAACAAATCCGCGA	mm10	chr5	110209775	110224607	+	8	2602	15027	362867	ENSMUSG00000029502.14	ENCODEMT000362867	Golga3	ENCODEMT000362867	Known	ISM	Suffix	None	None	None	None	None
m54284U_200831_121835/162401114/ccs	ATCATTCCTATCAGCAATAAGCTC	mm10	chr15	81718908	81704251	-	12	2394	43844	362872	ENSMUSG00000022391.16	ENCODEMT000362872	Rangap1	ENCODEMT000362872	Known	ISM	Suffix	None	None	None	None	None
m54284U_200901_184453/98173940/ccs	TGGTGGTATCCGTCTAGCTGCATG	mm10	chr10	95515116	95543331	+	4	1570	31360	82602	ENSMUSG00000074781.5	ENSMUST00000099329.4	Ube2n	Ube2n-201	Known	Known	None	None	None	None	None	None
m54284U_200901_184453/171443753/ccs	GAATCTGACATCAAGTACCGTACG	mm10	chr2	73376277	73374045	-	1	2233	4816	362873	ENSMUSG00000041762.16	ENCODEMT000362873	Gpr155	ENCODEMT000362873	Known	Genomic	None	None	None	None	None	None
m54284U_200901_184453/22020656/ccs	AAGAGATCTCTTCACATGCGATCG	mm10	chr17	39846449	39846661	+	1	215	78680	341057	ENCODEMG000078680	ENCODEMT000341057	ENCODEMG000078680	ENCODEMT000341057	Antisense	Antisense	None	None	None	None	None	None
m54284U_200901_184453/148374067/ccs	AACGTGATACAGCAGATGTCTGAA	mm10	chr5	110209810	110223399	+	8	1347	15027	362867	ENSMUSG00000029502.14	ENCODEMT000362867	Golga3	ENCODEMT000362867	Known	ISM	Suffix	None	None	None	None	None
m54284U_200901_184453/50266521/ccs	ACAGCAGAAGCACCTCTAAATATC	mm10	chr11	74707945	74707554	-	1	103	33635	362861	ENSMUSG00000020745.15	ENCODEMT000362861	Pafah1b1	ENCODEMT000362861	Known	Genomic	None	None	None	None	None	None
m54284U_200831_121835/135137454/ccs	TGGTGGTATAGGATGAAGCGAAAC	mm10	chr13	109230720	109231161	+	1	442	39916	362874	ENSMUSG00000021699.17	ENCODEMT000362874	Pde4d	ENCODEMT000362874	Known	Genomic	None	None	None	None	None	None
m54284U_200901_184453/123667163/ccs	CAACCACAAATGTTGCCATAGCTA	mm10	chr16	57391515	57391327	-	1	189	45541	303286	ENSMUSG00000022748.8	ENCODEMT000303286	Cmss1	ENCODEMT000303286	Known	Genomic	None	None	None	None	None	None
m54284U_200831_121835/168560565/ccs	GGTGCGAAGATAGACACGTTCGAG	mm10	chr4	126046896	126055459	+	6	4385	12060	362875	ENSMUSG00000028861.13	ENCODEMT000362875	Mrps15	ENCODEMT000362875	Known	NIC	None	None	None	None	None	None
m54284U_200831_121835/100336039/ccs	ATCATTCCGCTAACGAATTCATGG	mm10	chr12	111538198	111541736	+	7	949	37217	362869	ENSMUSG00000021282.17	ENCODEMT000362869	Eif5	ENCODEMT000362869	Known	ISM	Prefix	None	None	None	None	None
m54284U_200901_184453/72025717/ccs	ATTGAGGAACATTGGCTAAATATC	mm10	chr11	74708284	74707764	-	1	232	33635	362861	ENSMUSG00000020745.15	ENCODEMT000362861	Pafah1b1	ENCODEMT000362861	Known	Genomic	None	None	None	None	None	None
m54284U_200901_184453/30804623/ccs	AAGAGATCTCTTCACATGCGATCG	mm10	chr17	39846449	39847374	+	1	929	78680	341057	ENCODEMG000078680	ENCODEMT000341057	ENCODEMG000078680	ENCODEMT000341057	Antisense	Antisense	None	None	None	None	None	None
m54284U_200831_121835/23463968/ccs	AGATGTACTATCAGCAGCTTATAG	mm10	chr5	110211424	110211648	+	1	225	15027	362876	ENSMUSG00000029502.14	ENCODEMT000362876	Golga3	ENCODEMT000362876	Known	Genomic	None	None	None	None	None	None
m54284U_200831_121835/164102781/ccs	CCTCTATCCACTTCGAACTTACGA	mm10	chr2	73376309	73374575	-	1	1704	4816	362873	ENSMUSG00000041762.16	ENCODEMT000362873	Gpr155	ENCODEMT000362873	Known	Genomic	None	None	None	None	None	None
m54284U_200901_184453/106693906/ccs	ATTGAGGACACCTTACTGGTATAC	mm10	chr3	104511523	104509554	-	1	1962	9170	23989	ENSMUSG00000105659.1	ENSMUST00000196088.1	4930509H03Rik	4930509H03Rik-201	Known	Known	None	None	None	None	None	None
m54284U_200901_184453/34406501/ccs	CTGTAGCCAGCCATGCACGTTAAC	mm10	chr17	39846449	39846708	+	1	270	78680	341057	ENCODEMG000078680	ENCODEMT000341057	ENCODEMG000078680	ENCODEMT000341057	Antisense	Antisense	None	None	None	None	None	None
m54284U_200831_121835/169871709/ccs	CCGTGAGAGTGTTCTAGTTTGTGA	mm10	chr11	74708568	74708030	-	1	250	33635	362861	ENSMUSG00000020745.15	ENCODEMT000362861	Pafah1b1	ENCODEMT000362861	Known	Genomic	None	None	None	None	None	None
m54284U_200901_184453/10684731/ccs	AGCCATGCAACGCTTAATATTGGC	mm10	chr10	95515293	95541836	+	3	490	31360	362860	ENSMUSG00000074781.5	ENCODEMT000362860	Ube2n	ENCODEMT000362860	Known	ISM	Prefix	None	None	None	None	None
m54284U_200901_184453/3541554/ccs	TGGTGGTAGCCACATAATCATGCA	mm10	chr12	111538167	111544627	+	12	1774	37217	97585	ENSMUSG00000021282.17	ENSMUST00000166123.8	Eif5	Eif5-202	Known	Known	None	None	None	None	None	None
m54284U_200831_121835/68486813/ccs	GTCGTAGAGTGTTCTAACGGACTC	mm10	chr1	93499070	93500511	+	3	249	1677	362877	ENSMUSG00000026276.20	ENCODEMT000362877	Sept2	ENCODEMT000362877	Known	ISM	Both	None	None	None	None	None
m54284U_200901_184453/76285321/ccs	CCTCTATCCACTTCGAACTTACGA	mm10	chr2	73376309	73374575	-	1	1704	4816	362873	ENSMUSG00000041762.16	ENCODEMT000362873	Gpr155	ENCODEMT000362873	Known	Genomic	None	None	None	None	None	None
m54284U_200831_121835/121176585/ccs	GAGCTGAAGATAGACAGAATAATG	mm10	chr11	74709179	74708746	-	1	145	33635	362861	ENSMUSG00000020745.15	ENCODEMT000362861	Pafah1b1	ENCODEMT000362861	Known	Genomic	None	None	None	None	None	None
m54284U_200901_184453/7931825/ccs	GCCAAGACCAAGACTATGGGCATC	mm10	chr4	126046946	126053157	+	4	2494	12060	362878	ENSMUSG00000028861.13	ENCODEMT000362878	Mrps15	ENCODEMT000362878	Known	ISM	Suffix	None	None	None	None	None
m54284U_200901_184453/36177630/ccs	GCCACATAAGAGTCAACTGTCCCG	mm10	chr17	39846449	39847264	+	1	835	78680	341057	ENCODEMG000078680	ENCODEMT000341057	ENCODEMG000078680	ENCODEMT000341057	Antisense	Antisense	None	None	None	None	None	None
m54284U_200831_121835/150406772/ccs	CAAGGAGCGCTCGGTACCGTTCTA	mm10	chr13	109234652	109236874	+	1	2223	39916	362879	ENSMUSG00000021699.17	ENCODEMT000362879	Pde4d	ENCODEMT000362879	Known	Genomic	None	None	None	None	None	None
m54284U_200901_184453/92539203/ccs	AACAACCAAGATCGCACTGCTTTG	mm10	chr3	104511920	104509745	-	1	2176	9170	23989	ENSMUSG00000105659.1	ENSMUST00000196088.1	4930509H03Rik	4930509H03Rik-201	Known	Known	None	None	None	None	None	None
m54284U_200901_184453/36243288/ccs	CAATGGAAGCTCGGTATTGGGAGA	mm10	chr15	81706796	81704251	-	2	1894	43844	362880	ENSMUSG00000022391.16	ENCODEMT000362880	Rangap1	ENCODEMT000362880	Known	ISM	None	None	None	None	None	None
m54284U_200901_184453/39651460/ccs	AAGGACACGTCTGTCATATCCGGG	mm10	chr17	39846449	39846583	+	1	138	78680	341057	ENCODEMG000078680	ENCODEMT000341057	ENCODEMG000078680	ENCODEMT000341057	Antisense	Antisense	None	None	None	None	None	None
m54284U_200901_184453/180289836/ccs	GGTGCGAAGATAGACACGTTCGAG	mm10	chr10	95515125	95543007	+	4	1237	31360	82602	ENSMUSG00000074781.5	ENSMUST00000099329.4	Ube2n	Ube2n-201	Known	Known	None	None	None	None	None	None
m54284U_200901_184453/119734794/ccs	CGAACTTATCTTCACACGTTCGAG	mm10	chr5	110212270	110220873	+	5	566	15027	362881	ENSMUSG00000029502.14	ENCODEMT000362881	Golga3	ENCODEMT000362881	Known	ISM	Suffix	None	None	None	None	None
m54284U_200901_184453/71698047/ccs	CCGACAACACAAGCTAATTCATGG	mm10	chr12	111538199	111542322	+	8	1213	37217	362862	ENSMUSG00000021282.17	ENCODEMT000362862	Eif5	ENCODEMT000362862	Known	ISM	Prefix	None	None	None	None	None
m54284U_200831_121835/69012025/ccs	CAACCACACAGCGTTAAAATAGCA	mm10	chr11	74711352	74710522	-	1	825	33635	362882	ENSMUSG00000020745.15	ENCODEMT000362882	Pafah1b1	ENCODEMT000362882	Known	Genomic	None	None	None	None	None	None
m54284U_200831_121835/84543033/ccs	CAGATCTGAGATCGCAGGGTAGCG	mm10	chr2	73380871	73379584	-	1	1288	4816	362883	ENSMUSG00000041762.16	ENCODEMT000362883	Gpr155	ENCODEMT000362883	Known	Genomic	None	None	None	None	None	None
m54284U_200901_184453/58394165/ccs	GTGTTCTACCGAAGTATTGTCTTA	mm10	chr3	104510150	104509846	-	1	305	9170	23989	ENSMUSG00000105659.1	ENSMUST00000196088.1	4930509H03Rik	4930509H03Rik-201	Known	Known	None	None	None	None	None	None
m54284U_200901_184453/41158734/ccs	AACTCACCGATGAATCCGAACGTC	mm10	chr17	39846449	39847263	+	1	818	78680	341057	ENCODEMG000078680	ENCODEMT000341057	ENCODEMG000078680	ENCODEMT000341057	Antisense	Antisense	None	None	None	None	None	None
m54284U_200901_184453/2689851/ccs	CAATGGAACTAAGGTCATCATGCA	mm10	chr1	93499030	93501653	+	4	443	1677	362870	ENSMUSG00000026276.20	ENCODEMT000362870	Sept2	ENCODEMT000362870	Known	ISM	Suffix	None	None	None	None	None
m54284U_200831_121835/97125223/ccs	CGACACACAAGGTACATGGGCATC	mm10	chr13	109260211	109335484	+	2	2703	39916	362884	ENSMUSG00000021699.17	ENCODEMT000362884	Pde4d	ENCODEMT000362884	Known	NIC	None	None	None	None	None	None
m54284U_200901_184453/76613683/ccs	TGGTGGTATCCGTCTACCGTTCTA	mm10	chr12	111538167	111544921	+	12	1929	37217	97589	ENSMUSG00000021282.17	ENSMUST00000222375.1	Eif5	Eif5-212	Known	Known	None	None	None	None	None	None
m54284U_200831_121835/100599957/ccs	CAACCACACATCAAGTATAAGCTC	mm10	chr3	104511820	104510050	-	1	1771	9170	23989	ENSMUSG00000105659.1	ENSMUST00000196088.1	4930509H03Rik	4930509H03Rik-201	Known	Known	None	None	None	None	None	None
m54284U_200901_184453/47515898/ccs	AGAGTCAAAAGAGATCACTTACGA	mm10	chr17	39846448	39848829	+	1	2402	47523	124138	ENSMUSG00000098178.1	ENSMUST00000182010.1	Gm42418	Gm42418-201	Known	Known	None	None	None	None	None	None
