## Supplementary material for "Mapping and modeling the genomic basis of differential RNA isoform expression at single-cell resolution with LR-Split-seq": Supupplemental Tables: S1_c2c12_talon_read_annot.tsv (part 165 of 337)

read_name	dataset	genome_build	chrom	read_start	read_end	strand	n_exons	read_length	gene_ID	transcript_ID	annot_gene_id	annot_transcript_id	annot_gene_name	annot_transcript_name	gene_novelty	transcript_novelty	ISM_subtype	fraction_As	custom_label	allelic_label	start_support	end_support
m54284U_200831_121835/142476623/ccs	CAAGGAGCGCTCGGTAGCTGCATG	mm10	chr1	93499032	93501652	+	4	440	1677	362870	ENSMUSG00000026276.20	ENCODEMT000362870	Sept2	ENCODEMT000362870	Known	ISM	Suffix	None	None	None	None	None
m54284U_200901_184453/129435804/ccs	CAAGGAGCATTGAGGATCTTAATC	mm10	chr16	57391640	57391327	-	1	314	45541	303286	ENSMUSG00000022748.8	ENCODEMT000303286	Cmss1	ENCODEMT000303286	Known	Genomic	None	None	None	None	None	None
m54284U_200901_184453/93127266/ccs	TCTTCACACTGTAGCCCGTTCGAG	mm10	chr15	81729874	81704251	-	16	2906	43844	112942	ENSMUSG00000022391.16	ENSMUST00000052374.12	Rangap1	Rangap1-201	Known	Known	None	None	None	None	None	None
m54284U_200831_121835/91293998/ccs	AACAACCAAGATCGCAACTCGTAA	mm10	chr4	126046977	126055451	+	8	804	12060	31124	ENSMUSG00000028861.13	ENSMUST00000030675.7	Mrps15	Mrps15-201	Known	Known	None	None	None	None	None	None
m54284U_200901_184453/112265620/ccs	CCGACAACACAAGCTAATTCATGG	mm10	chr12	111538199	111542322	+	8	1213	37217	362862	ENSMUSG00000021282.17	ENCODEMT000362862	Eif5	ENCODEMT000362862	Known	ISM	Prefix	None	None	None	None	None
m54284U_200901_184453/38274364/ccs	ATCATTCCGATAGACACTTTGGTC	mm10	chr10	95515134	95543007	+	4	1198	31360	82602	ENSMUSG00000074781.5	ENSMUST00000099329.4	Ube2n	Ube2n-201	Known	Known	None	None	None	None	None	None
m54284U_200901_184453/115148928/ccs	CGACACACAAGGTACATGGGCATC	mm10	chr3	104511799	104511164	-	1	636	9170	23989	ENSMUSG00000105659.1	ENSMUST00000196088.1	4930509H03Rik	4930509H03Rik-201	Known	Known	None	None	None	None	None	None
m54284U_200901_184453/52168547/ccs	ACATTGGCAACTCACCTGTCTGAA	mm10	chr17	39846449	39847163	+	1	766	78680	341057	ENCODEMG000078680	ENCODEMT000341057	ENCODEMG000078680	ENCODEMT000341057	Antisense	Antisense	None	None	None	None	None	None
m54284U_200901_184453/148177916/ccs	TGGTGGTAAGGCTAACAAACGATA	mm10	chr15	81729874	81704251	-	16	2972	43844	362885	ENSMUSG00000022391.16	ENCODEMT000362885	Rangap1	ENCODEMT000362885	Known	NNC	None	None	None	None	None	None
m54284U_200901_184453/122489359/ccs	ACCACTGTCACCTTACTCTATTAC	mm10	chr1	93499087	93509455	+	8	2452	1677	362886	ENSMUSG00000026276.20	ENCODEMT000362886	Sept2	ENCODEMT000362886	Known	ISM	Suffix	None	None	None	None	None
m54284U_200901_184453/81003843/ccs	TGGTGGTAAGGCTAACAAACGATA	mm10	chr12	111538200	111541736	+	7	947	37217	362869	ENSMUSG00000021282.17	ENCODEMT000362869	Eif5	ENCODEMT000362869	Known	ISM	Prefix	None	None	None	None	None
m54284U_200901_184453/19268879/ccs	ACAAGCTAACGCTCGAACGCCGGC	mm10	chr11	74710972	74710547	-	1	426	33635	362882	ENSMUSG00000020745.15	ENCODEMT000362882	Pafah1b1	ENCODEMT000362882	Known	Genomic	None	None	None	None	None	None
m54284U_200831_121835/104335504/ccs	AACTCACCCATACCAATGAAGCAA	mm10	chr4	126046977	126055459	+	8	812	12060	31124	ENSMUSG00000028861.13	ENSMUST00000030675.7	Mrps15	Mrps15-201	Known	Known	None	None	None	None	None	None
m54284U_200901_184453/62393123/ccs	AAGAGATCACACGACCATATTGGC	mm10	chr17	39846449	39846823	+	1	379	78680	341057	ENCODEMG000078680	ENCODEMT000341057	ENCODEMG000078680	ENCODEMT000341057	Antisense	Antisense	None	None	None	None	None	None
m54284U_200901_184453/42993813/ccs	ACACAGAAGACAGTGCTTATTCTG	mm10	chr13	109260718	109334017	+	2	1163	39916	362884	ENSMUSG00000021699.17	ENCODEMT000362884	Pde4d	ENCODEMT000362884	Known	NIC	None	None	None	None	None	None
m54284U_200901_184453/68683260/ccs	GATGAATCAGTGGTCACGCGACTA	mm10	chr5	110212257	110220956	+	5	609	15027	362881	ENSMUSG00000029502.14	ENCODEMT000362881	Golga3	ENCODEMT000362881	Known	ISM	Suffix	None	None	None	None	None
m54284U_200901_184453/131269703/ccs	AGATGTACAATCCGTCCATAGCTA	mm10	chr16	57391600	57391327	-	1	274	45541	303286	ENSMUSG00000022748.8	ENCODEMT000303286	Cmss1	ENCODEMT000303286	Known	Genomic	None	None	None	None	None	None
m54284U_200901_184453/19006499/ccs	ACACGACCTCCGTCTATGAAGCAA	mm10	chr10	95515136	95543007	+	4	1226	31360	82602	ENSMUSG00000074781.5	ENSMUST00000099329.4	Ube2n	Ube2n-201	Known	Known	None	None	None	None	None	None
m54284U_200901_184453/38996384/ccs	CCATCCTCAACAACCAGCTATGCG	mm10	chr2	73382094	73381391	-	1	704	4816	362887	ENSMUSG00000041762.16	ENCODEMT000362887	Gpr155	ENCODEMT000362887	Known	ISM	None	None	None	None	None	None
m54284U_200901_184453/68289233/ccs	GTCTGTCAAGAGTCAAACGCCGGC	mm10	chr17	39846449	39846873	+	1	428	78680	341057	ENCODEMG000078680	ENCODEMT000341057	ENCODEMG000078680	ENCODEMT000341057	Antisense	Antisense	None	None	None	None	None	None
m54284U_200901_184453/178324825/ccs	AAGGACACGCCACATACTGCTTTG	mm10	chr12	111538168	111545673	+	12	2819	37217	97585	ENSMUSG00000021282.17	ENSMUST00000166123.8	Eif5	Eif5-202	Known	Known	None	None	None	None	None	None
m54284U_200831_121835/130353207/ccs	AAGGACACAACCGAGAGACCTTTC	mm10	chr3	104593768	104592691	-	1	1078	80841	362888	ENCODEMG000080841	ENCODEMT000362888	ENCODEMG000080841	ENCODEMT000362888	Intergenic	Intergenic	None	None	None	None	None	None
m54284U_200831_121835/17761674/ccs	GAGCTGAACCATCCTCTGGTATAC	mm10	chr15	81729908	81704253	-	10	2173	43844	362889	ENSMUSG00000022391.16	ENCODEMT000362889	Rangap1	ENCODEMT000362889	Known	NNC	None	None	None	None	None	None
m54284U_200901_184453/131531435/ccs	CAAGGAGCATAGCGACCATAGCTA	mm10	chr16	57391640	57391327	-	1	314	45541	303286	ENSMUSG00000022748.8	ENCODEMT000303286	Cmss1	ENCODEMT000303286	Known	Genomic	None	None	None	None	None	None
m54284U_200831_121835/169412910/ccs	CGCATACAATCATTCCCTTTGGTC	mm10	chr11	74712718	74710549	-	1	2170	33635	362882	ENSMUSG00000020745.15	ENCODEMT000362882	Pafah1b1	ENCODEMT000362882	Known	Genomic	None	None	None	None	None	None
m54284U_200901_184453/96141923/ccs	CAACCACAACTATGCACATGATCA	mm10	chr17	39846449	39847257	+	1	812	78680	341057	ENCODEMG000078680	ENCODEMT000341057	ENCODEMG000078680	ENCODEMT000341057	Antisense	Antisense	None	None	None	None	None	None
m54284U_200831_121835/130286143/ccs	CCGAAGTAAAACATCGGGGTAGCG	mm10	chr10	95515138	95542897	+	4	1041	31360	82604	ENSMUSG00000074781.5	ENSMUST00000220127.1	Ube2n	Ube2n-205	Known	Known	None	None	None	None	None	None
m54284U_200831_121835/117769654/ccs	AACGCTTAAGCAGGAATATAGTCG	mm10	chr4	126046979	126053226	+	4	2509	12060	362878	ENSMUSG00000028861.13	ENCODEMT000362878	Mrps15	ENCODEMT000362878	Known	ISM	Suffix	None	None	None	None	None
m54284U_200901_184453/111479342/ccs	GTCGTAGACAACCACAGCTGCATG	mm10	chr13	109260734	109336150	+	2	3285	39916	362884	ENSMUSG00000021699.17	ENCODEMT000362884	Pde4d	ENCODEMT000362884	Known	NIC	None	None	None	None	None	None
m54284U_200901_184453/69664950/ccs	ACACAGAATCCGTCTATGCTTGGG	mm10	chr5	110212308	110223155	+	7	1010	15027	362890	ENSMUSG00000029502.14	ENCODEMT000362890	Golga3	ENCODEMT000362890	Known	ISM	Suffix	None	None	None	None	None
m54284U_200901_184453/17564433/ccs	AATCCGTCCCAGTTCAACTCGTAA	mm10	chr12	111538168	111541751	+	6	1074	37217	362891	ENSMUSG00000021282.17	ENCODEMT000362891	Eif5	ENCODEMT000362891	Known	ISM	Suffix	None	None	None	None	None
m54284U_200831_121835/20121744/ccs	CAGATCTGACAGCAGAACTCGTAA	mm10	chr15	81704951	81704283	-	1	828	43844	362866	ENSMUSG00000022391.16	ENCODEMT000362866	Rangap1	ENCODEMT000362866	Known	Genomic	None	None	None	None	None	None
m54284U_200901_184453/52234265/ccs	AAGAGATCTCTTCACATGCGATCG	mm10	chr2	73386475	73382188	-	3	496	4816	362892	ENSMUSG00000041762.16	ENCODEMT000362892	Gpr155	ENCODEMT000362892	Known	ISM	Prefix	None	None	None	None	None
m54284U_200901_184453/131531764/ccs	AACTCACCAAGGTACAGAATAATG	mm10	chr16	57391640	57391327	-	1	314	45541	303286	ENSMUSG00000022748.8	ENCODEMT000303286	Cmss1	ENCODEMT000303286	Known	Genomic	None	None	None	None	None	None
m54284U_200901_184453/96272400/ccs	TGGTGGTACGGATTGCGAATAATG	mm10	chr17	39846449	39846591	+	1	146	78680	341057	ENCODEMG000078680	ENCODEMT000341057	ENCODEMG000078680	ENCODEMT000341057	Antisense	Antisense	None	None	None	None	None	None
m54284U_200901_184453/148965660/ccs	CAAGACTAAGTGGTCAACGCCGGC	mm10	chr11	74710952	74710549	-	1	404	33635	362882	ENSMUSG00000020745.15	ENCODEMT000362882	Pafah1b1	ENCODEMT000362882	Known	Genomic	None	None	None	None	None	None
m54284U_200831_121835/117702931/ccs	CCTCTATCCACTTCGAACTTACGA	mm10	chr13	109260295	109364029	+	2	1794	39916	362893	ENSMUSG00000021699.17	ENCODEMT000362893	Pde4d	ENCODEMT000362893	Known	NNC	None	None	None	None	None	None
m54284U_200831_121835/27197730/ccs	AGTGGTCAAGTACAAGTACTCGAA	mm10	chr15	81704403	81704283	-	1	280	43844	362866	ENSMUSG00000022391.16	ENCODEMT000362866	Rangap1	ENCODEMT000362866	Known	Genomic	None	None	None	None	None	None
m54284U_200901_184453/100336136/ccs	ACACAGAATCCGTCTACTAAGGGA	mm10	chr17	39846449	39846587	+	1	142	78680	341057	ENCODEMG000078680	ENCODEMT000341057	ENCODEMG000078680	ENCODEMT000341057	Antisense	Antisense	None	None	None	None	None	None
m54284U_200831_121835/151717758/ccs	CCTCCTGACTAAGGTCATCATGCA	mm10	chr4	126047007	126048011	+	1	1005	12060	362894	ENSMUSG00000028861.13	ENCODEMT000362894	Mrps15	ENCODEMT000362894	Known	Genomic	None	None	None	None	None	None
m54284U_200901_184453/163251377/ccs	GCCACATATATCAGCATATTTAAG	mm10	chr1	93499066	93501653	+	4	407	1677	362870	ENSMUSG00000026276.20	ENCODEMT000362870	Sept2	ENCODEMT000362870	Known	ISM	Suffix	None	None	None	None	None
m54284U_200901_184453/132320053/ccs	CAAGGAGCATAGCGACCATAGCTA	mm10	chr16	57391600	57391327	-	1	274	45541	303286	ENSMUSG00000022748.8	ENCODEMT000303286	Cmss1	ENCODEMT000303286	Known	Genomic	None	None	None	None	None	None
m54284U_200831_121835/158533011/ccs	GTGTTCTAGCGAGTAACGTTCGAG	mm10	chr10	95515138	95543003	+	4	1220	31360	82602	ENSMUSG00000074781.5	ENSMUST00000099329.4	Ube2n	Ube2n-201	Known	Known	None	None	None	None	None	None
m54284U_200901_184453/19334972/ccs	CGCATACAATCATTCCCTTTGGTC	mm10	chr11	74712718	74710549	-	1	2170	33635	362882	ENSMUSG00000020745.15	ENCODEMT000362882	Pafah1b1	ENCODEMT000362882	Known	Genomic	None	None	None	None	None	None
m54284U_200901_184453/61933170/ccs	AAGGACACGCCACATAACTCGTAA	mm10	chr10	95515138	95543003	+	4	1222	31360	362895	ENSMUSG00000074781.5	ENCODEMT000362895	Ube2n	ENCODEMT000362895	Known	NNC	None	None	None	None	None	None
m54284U_200831_121835/74385968/ccs	AGTGGTCAAGTACAAGTATCCGGG	mm10	chr3	104609211	104609124	-	1	88	80842	362896	ENCODEMG000080842	ENCODEMT000362896	ENCODEMG000080842	ENCODEMT000362896	Intergenic	Intergenic	None	None	None	None	None	None
m54284U_200901_184453/100991090/ccs	CAATGGAAACTATGCATGCGATCG	mm10	chr17	39846449	39846655	+	1	209	78680	341057	ENCODEMG000078680	ENCODEMT000341057	ENCODEMG000078680	ENCODEMT000341057	Antisense	Antisense	None	None	None	None	None	None
m54284U_200831_121835/122161478/ccs	AGTGGTCAAGTACAAGTATCCGGG	mm10	chr2	73386373	73382878	-	2	190	4816	362897	ENSMUSG00000041762.16	ENCODEMT000362897	Gpr155	ENCODEMT000362897	Known	ISM	Prefix	None	None	None	None	None
m54284U_200901_184453/104202791/ccs	CACTTCGAATCCTGTATGGCGCGC	mm10	chr17	39846448	39848483	+	1	2055	47523	124138	ENSMUSG00000098178.1	ENSMUST00000182010.1	Gm42418	Gm42418-201	Known	Known	None	None	None	None	None	None
m54284U_200831_121835/69141487/ccs	TAGGATGAAAGGTACATTACCTCG	mm10	chr15	81710536	81704253	-	6	1616	43844	362898	ENSMUSG00000022391.16	ENCODEMT000362898	Rangap1	ENCODEMT000362898	Known	ISM	Suffix	None	None	None	None	None
m54284U_200901_184453/133565036/ccs	ATTGGCTCAGTACAAGCATAGCTA	mm10	chr16	57391640	57391327	-	1	314	45541	303286	ENSMUSG00000022748.8	ENCODEMT000303286	Cmss1	ENCODEMT000303286	Known	Genomic	None	None	None	None	None	None
m54284U_200831_121835/168296730/ccs	CATACCAAAACGTGATCATTTGGA	mm10	chr1	93499300	93505075	+	4	1980	1678	362899	ENSMUSG00000116048.1	ENCODEMT000362899	Sept2	ENCODEMT000362899	Known	ISM	Suffix	None	None	None	None	None
m54284U_200901_184453/143656362/ccs	CAAGGAGCGCTCGGTACCGTTCTA	mm10	chr5	110212345	110224627	+	7	2475	15027	362890	ENSMUSG00000029502.14	ENCODEMT000362890	Golga3	ENCODEMT000362890	Known	ISM	Suffix	None	None	None	None	None
m54284U_200901_184453/105777705/ccs	CAAGGAGCATAGCGACATCGCATA	mm10	chr17	39846449	39846873	+	1	429	78680	341057	ENCODEMG000078680	ENCODEMT000341057	ENCODEMG000078680	ENCODEMT000341057	Antisense	Antisense	None	None	None	None	None	None
m54284U_200831_121835/167447132/ccs	TGGTGGTATCCGTCTACCGTTCTA	mm10	chr12	111538169	111542310	+	8	1072	37217	362900	ENSMUSG00000021282.17	ENCODEMT000362900	Eif5	ENCODEMT000362900	Known	ISM	Prefix	None	None	None	None	None
m54284U_200831_121835/159189728/ccs	AGATCGCAGTGTTCTACTGCTTTG	mm10	chr4	126047007	126051136	+	3	1208	12060	31126	ENSMUSG00000028861.13	ENSMUST00000124614.1	Mrps15	Mrps15-202	Known	Known	None	None	None	None	None	None
m54284U_200831_121835/87426111/ccs	AGTCACTAGAGTTAGCCTGCTTTG	mm10	chr11	74711604	74711031	-	1	574	33635	362882	ENSMUSG00000020745.15	ENCODEMT000362882	Pafah1b1	ENCODEMT000362882	Known	Genomic	None	None	None	None	None	None
m54284U_200831_121835/92471753/ccs	GATGAATCCACCTTACGGTTCTTC	mm10	chr13	109260313	109260864	+	1	530	39916	362901	ENSMUSG00000021699.17	ENCODEMT000362901	Pde4d	ENCODEMT000362901	Known	ISM	None	None	None	None	None	None
m54284U_200901_184453/106759502/ccs	AGTACAAGCGAACTTATATCCGGG	mm10	chr17	39846449	39846586	+	1	142	78680	341057	ENCODEMG000078680	ENCODEMT000341057	ENCODEMG000078680	ENCODEMT000341057	Antisense	Antisense	None	None	None	None	None	None
m54284U_200901_184453/60230476/ccs	AGCCATGCACTATGCAGCCTGCAA	mm10	chr10	95515138	95543007	+	4	1224	31360	82602	ENSMUSG00000074781.5	ENSMUST00000099329.4	Ube2n	Ube2n-201	Known	Known	None	None	None	None	None	None
m54284U_200901_184453/71437111/ccs	GTACGCAACCAGTTCATCACTTTA	mm10	chr11	74711603	74711105	-	1	499	33635	362882	ENSMUSG00000020745.15	ENCODEMT000362882	Pafah1b1	ENCODEMT000362882	Known	Genomic	None	None	None	None	None	None
m54284U_200901_184453/47057621/ccs	AAGGACACGGAGAACAAGGATTAA	mm10	chr3	104621266	104621028	-	1	239	80843	362902	ENCODEMG000080843	ENCODEMT000362902	ENCODEMG000080843	ENCODEMT000362902	Intergenic	Intergenic	None	None	None	None	None	None
m54284U_200901_184453/135400118/ccs	CAAGGAGCATAGCGACCATAGCTA	mm10	chr16	57391639	57391327	-	1	313	45541	303286	ENSMUSG00000022748.8	ENCODEMT000303286	Cmss1	ENCODEMT000303286	Known	Genomic	None	None	None	None	None	None
m54284U_200831_121835/6883426/ccs	ATAGCGACCATCAAGTGACCTTTC	mm10	chr1	93499321	93503610	+	4	615	1677	362903	ENSMUSG00000026276.20	ENCODEMT000362903	Sept2	ENCODEMT000362903	Known	NNC	None	None	None	None	None	None
m54284U_200901_184453/115018455/ccs	GACAGTGCGCGAGTAAACTTACGA	mm10	chr5	110214247	110214807	+	1	561	15027	362904	ENSMUSG00000029502.14	ENCODEMT000362904	Golga3	ENCODEMT000362904	Known	Genomic	None	None	None	None	None	None
m54284U_200901_184453/113181094/ccs	AACCGAGACCAGTTCATGCGATCG	mm10	chr17	39846448	39847443	+	1	990	47523	124138	ENSMUSG00000098178.1	ENSMUST00000182010.1	Gm42418	Gm42418-201	Known	Known	None	None	None	None	None	None
m54284U_200901_184453/40961970/ccs	AGATCGCAGTGTTCTACTGCTTTG	mm10	chr4	126047007	126051136	+	3	1208	12060	31126	ENSMUSG00000028861.13	ENSMUST00000124614.1	Mrps15	Mrps15-202	Known	Known	None	None	None	None	None	None
m54284U_200831_121835/77661734/ccs	CATACCAACAAGGAGCTCTATTAC	mm10	chr15	81729900	81704253	-	16	2930	43844	112942	ENSMUSG00000022391.16	ENSMUST00000052374.12	Rangap1	Rangap1-201	Known	Known	None	None	None	None	None	None
m54284U_200901_184453/119801960/ccs	CAGCGTTACCTAATCCTCGTTTCG	mm10	chr17	39846448	39847434	+	1	980	47523	124138	ENSMUSG00000098178.1	ENSMUST00000182010.1	Gm42418	Gm42418-201	Known	Known	None	None	None	None	None	None
m54284U_200901_184453/135857766/ccs	CAACCACAAATGTTGCCATAGCTA	mm10	chr16	57391600	57391327	-	1	274	45541	303286	ENSMUSG00000022748.8	ENCODEMT000303286	Cmss1	ENCODEMT000303286	Known	Genomic	None	None	None	None	None	None
m54284U_200901_184453/55577100/ccs	AACGCTTAAGCAGGAAATTCATGG	mm10	chr10	95515139	95543007	+	4	1223	31360	82602	ENSMUSG00000074781.5	ENSMUST00000099329.4	Ube2n	Ube2n-201	Known	Known	None	None	None	None	None	None
m54284U_200901_184453/126158642/ccs	AAGAGATCCCGTGAGAACGTTAAC	mm10	chr17	39846448	39847814	+	1	1361	47523	124138	ENSMUSG00000098178.1	ENSMUST00000182010.1	Gm42418	Gm42418-201	Known	Known	None	None	None	None	None	None
m54284U_200901_184453/96930455/ccs	AAGAGATCTCTTCACAGGTGGAGC	mm10	chr2	73388162	73388342	+	1	181	4819	362905	ENSMUSG00000087176.1	ENCODEMT000362905	D230022J07Rik	ENCODEMT000362905	Known	Genomic	None	None	None	None	None	None
m54284U_200831_121835/6292325/ccs	CTAAGGTCTGAAGAGAGCTTATAG	mm10	chr13	109260761	109333889	+	2	992	39916	362884	ENSMUSG00000021699.17	ENCODEMT000362884	Pde4d	ENCODEMT000362884	Known	NIC	None	None	None	None	None	None
m54284U_200831_121835/99942511/ccs	CGAACTTATCTTCACACGTTCGAG	mm10	chr15	81729920	81704253	-	16	2943	43844	112942	ENSMUSG00000022391.16	ENSMUST00000052374.12	Rangap1	Rangap1-201	Known	Known	None	None	None	None	None	None
m54284U_200831_121835/114755789/ccs	CAACCACAACTATGCAAAACGATA	mm10	chr12	111538170	111545996	+	12	3140	37217	97585	ENSMUSG00000021282.17	ENSMUST00000166123.8	Eif5	Eif5-202	Known	Known	None	None	None	None	None	None
m54284U_200831_121835/722152/ccs	TGAAGAGAAAACATCGAAACGATA	mm10	chr4	126047013	126055459	+	8	776	12060	31124	ENSMUSG00000028861.13	ENSMUST00000030675.7	Mrps15	Mrps15-201	Known	Known	None	None	None	None	None	None
m54284U_200901_184453/153944470/ccs	GACAGTGCGCGAGTAACGTTCGAG	mm10	chr11	74711200	74714052	+	1	2853	80844	362906	ENCODEMG000080844	ENCODEMT000362906	ENCODEMG000080844	ENCODEMT000362906	Antisense	Antisense	None	None	None	None	None	None
m54284U_200901_184453/129305383/ccs	AGCCATGCAACGCTTAATATTGGC	mm10	chr17	39846448	39847395	+	1	940	47523	124138	ENSMUSG00000098178.1	ENSMUST00000182010.1	Gm42418	Gm42418-201	Known	Known	None	None	None	None	None	None
m54284U_200831_121835/111019825/ccs	CAACCACAACTATGCAAAACGATA	mm10	chr15	81729880	81704253	-	16	2868	43844	362907	ENSMUSG00000022391.16	ENCODEMT000362907	Rangap1	ENCODEMT000362907	Known	NNC	None	None	None	None	None	None
m54284U_200831_121835/9898704/ccs	GCTAACGAAGATCGCATGTCTGAA	mm10	chr5	110217522	110218450	+	1	929	15027	362908	ENSMUSG00000029502.14	ENCODEMT000362908	Golga3	ENCODEMT000362908	Known	Genomic	None	None	None	None	None	None
m54284U_200901_184453/169085765/ccs	TAGGATGAATGCCTAAACGCCGGC	mm10	chr1	93499668	93500922	+	1	1255	1678	362909	ENSMUSG00000116048.1	ENCODEMT000362909	Sept2	ENCODEMT000362909	Known	Genomic	None	None	None	None	None	None
m54284U_200901_184453/129566740/ccs	AAGAGATCTCTTCACAGGTGGAGC	mm10	chr17	39846449	39847163	+	1	719	78680	341057	ENCODEMG000078680	ENCODEMT000341057	ENCODEMG000078680	ENCODEMT000341057	Antisense	Antisense	None	None	None	None	None	None
m54284U_200831_121835/125568731/ccs	CACTTCGAGAATCTGAGCCTGCAA	mm10	chr4	126047032	126055536	+	8	834	12060	31124	ENSMUSG00000028861.13	ENSMUST00000030675.7	Mrps15	Mrps15-201	Known	Known	None	None	None	None	None	None
m54284U_200831_121835/124388361/ccs	CAGCGTTAACACAGAACGTTCGAG	mm10	chr10	95515145	95543007	+	4	1217	31360	82602	ENSMUSG00000074781.5	ENSMUST00000099329.4	Ube2n	Ube2n-201	Known	Known	None	None	None	None	None	None
m54284U_200901_184453/128322308/ccs	CAGATCTGACAGCAGAACTCGTAA	mm10	chr12	111538202	111541727	+	7	936	37217	362869	ENSMUSG00000021282.17	ENCODEMT000362869	Eif5	ENCODEMT000362869	Known	ISM	Prefix	None	None	None	None	None
m54284U_200901_184453/137496923/ccs	ATTGAGGAACATTGGCTTCATCGC	mm10	chr17	39846448	39847704	+	1	1250	47523	124138	ENSMUSG00000098178.1	ENSMUST00000182010.1	Gm42418	Gm42418-201	Known	Known	None	None	None	None	None	None
m54284U_200831_121835/96275254/ccs	ACATTGGCAAGGTACAACGGACTC	mm10	chr13	109260763	109333845	+	2	946	39916	362884	ENSMUSG00000021699.17	ENCODEMT000362884	Pde4d	ENCODEMT000362884	Known	NIC	None	None	None	None	None	None
m54284U_200831_121835/148176963/ccs	TGAAGAGAAGCCATGCCTATTTCA	mm10	chr3	104622406	104622273	-	1	134	80845	362910	ENCODEMG000080845	ENCODEMT000362910	ENCODEMG000080845	ENCODEMT000362910	Intergenic	Intergenic	None	None	None	None	None	None
m54284U_200901_184453/139004191/ccs	TGGAACAAACAGCAGACATAGCTA	mm10	chr16	57391606	57391327	-	1	280	45541	303286	ENSMUSG00000022748.8	ENCODEMT000303286	Cmss1	ENCODEMT000303286	Known	Genomic	None	None	None	None	None	None
m54284U_200831_121835/158728548/ccs	ACCACTGTCCTCTATCATCCGCGA	mm10	chr10	95515145	95542912	+	4	1122	31360	82602	ENSMUSG00000074781.5	ENSMUST00000099329.4	Ube2n	Ube2n-201	Known	Known	None	None	None	None	None	None
m54284U_200901_184453/93259977/ccs	CATACCAAAGATGTACAAATAGCA	mm10	chr2	73390880	73390342	-	1	539	80846	362911	ENCODEMG000080846	ENCODEMT000362911	ENCODEMG000080846	ENCODEMT000362911	Antisense	Antisense	None	None	None	None	None	None
m54284U_200901_184453/146671508/ccs	CCGACAACACAAGCTAATTCATGG	mm10	chr17	39846449	39846873	+	1	429	78680	341057	ENCODEMG000078680	ENCODEMT000341057	ENCODEMG000078680	ENCODEMT000341057	Antisense	Antisense	None	None	None	None	None	None
m54284U_200901_184453/169608984/ccs	GCTAACGAGACAGTGCTCTATTAC	mm10	chr12	111538170	111542305	+	7	1123	37217	362912	ENSMUSG00000021282.17	ENCODEMT000362912	Eif5	ENCODEMT000362912	Known	NIC	None	None	None	None	None	None
m54284U_200901_184453/150342016/ccs	AAGGACACGACAGTGCAATTTCTC	mm10	chr4	126047047	126055531	+	8	814	12060	31124	ENSMUSG00000028861.13	ENSMUST00000030675.7	Mrps15	Mrps15-201	Known	Known	None	None	None	None	None	None
m54284U_200901_184453/139200642/ccs	CAAGGAGCATAGCGACCATAGCTA	mm10	chr16	57391545	57391327	-	1	219	45541	303286	ENSMUSG00000022748.8	ENCODEMT000303286	Cmss1	ENCODEMT000303286	Known	Genomic	None	None	None	None	None	None
m54284U_200831_121835/129763064/ccs	CAACCACAACTATGCAAAACGATA	mm10	chr15	81724633	81704253	-	15	2742	43844	362913	ENSMUSG00000022391.16	ENCODEMT000362913	Rangap1	ENCODEMT000362913	Known	ISM	Suffix	None	None	None	None	None
m54284U_200831_121835/25954673/ccs	GTCGTAGAGTGTTCTATGGTATAC	mm10	chr1	93500482	93509733	+	6	2507	1677	362914	ENSMUSG00000026276.20	ENCODEMT000362914	Sept2	ENCODEMT000362914	Known	ISM	Suffix	None	None	None	None	None
m54284U_200831_121835/24708436/ccs	ACGCTCGAAAGACGGAACTCGTAA	mm10	chr5	110217901	110224607	+	5	2203	15027	362915	ENSMUSG00000029502.14	ENCODEMT000362915	Golga3	ENCODEMT000362915	Known	ISM	Suffix	None	None	None	None	None
m54284U_200901_184453/88868421/ccs	GTGTTCTAGCGAGTAACGTTCGAG	mm10	chr13	109260763	109334497	+	2	1602	39916	362884	ENSMUSG00000021699.17	ENCODEMT000362884	Pde4d	ENCODEMT000362884	Known	NIC	None	None	None	None	None	None
m54284U_200901_184453/149947749/ccs	ATCATTCCGACAGTGCAGCGAAAC	mm10	chr17	39846449	39847163	+	1	717	78680	341057	ENCODEMG000078680	ENCODEMT000341057	ENCODEMG000078680	ENCODEMT000341057	Antisense	Antisense	None	None	None	None	None	None
m54284U_200831_121835/159581831/ccs	GACAGTGCGCGAGTAACGTTCGAG	mm10	chr11	74711352	74714052	+	1	2853	80844	362906	ENCODEMG000080844	ENCODEMT000362906	ENCODEMG000080844	ENCODEMT000362906	Antisense	Antisense	None	None	None	None	None	None
m54284U_200901_184453/19202609/ccs	CCTCCTGACTAAGGTCATCATGCA	mm10	chr4	126047531	126048011	+	1	451	12060	362894	ENSMUSG00000028861.13	ENCODEMT000362894	Mrps15	ENCODEMT000362894	Known	Genomic	None	None	None	None	None	None
m54284U_200901_184453/92801174/ccs	CACCTTACATCCTGTATTACCTCG	mm10	chr10	95515145	95543007	+	4	1217	31360	82602	ENSMUSG00000074781.5	ENSMUST00000099329.4	Ube2n	Ube2n-201	Known	Known	None	None	None	None	None	None
m54284U_200901_184453/21037072/ccs	CAGATCTGCACTTCGAGTGGGTTC	mm10	chr3	104622926	104622312	-	1	603	80845	362910	ENCODEMG000080845	ENCODEMT000362910	ENCODEMG000080845	ENCODEMT000362910	Intergenic	Intergenic	None	None	None	None	None	None
m54284U_200901_184453/139526176/ccs	CAAGGAGCATAGCGACCATAGCTA	mm10	chr16	57391640	57391327	-	1	314	45541	303286	ENSMUSG00000022748.8	ENCODEMT000303286	Cmss1	ENCODEMT000303286	Known	Genomic	None	None	None	None	None	None
m54284U_200901_184453/165677032/ccs	CCTCCTGACCGTGAGATCGTTTCG	mm10	chr17	39846449	39847381	+	1	936	78680	341057	ENCODEMG000078680	ENCODEMT000341057	ENCODEMG000078680	ENCODEMT000341057	Antisense	Antisense	None	None	None	None	None	None
m54284U_200831_121835/79103480/ccs	AAGACGGACTGTAGCCGTCCGTAG	mm10	chr2	73428454	73427944	-	1	511	80847	362916	ENCODEMG000080847	ENCODEMT000362916	ENCODEMG000080847	ENCODEMT000362916	Antisense	Antisense	None	None	None	None	None	None
m54284U_200901_184453/153356546/ccs	CGAACTTATCTTCACACGTTCGAG	mm10	chr13	109260661	109263416	+	1	2994	39916	362901	ENSMUSG00000021699.17	ENCODEMT000362901	Pde4d	ENCODEMT000362901	Known	ISM	None	None	None	None	None	None
m54284U_200831_121835/97322115/ccs	TGGTGGTATCCGTCTACCGTTCTA	mm10	chr12	111538203	111541731	+	7	939	37217	362869	ENSMUSG00000021282.17	ENCODEMT000362869	Eif5	ENCODEMT000362869	Known	ISM	Prefix	None	None	None	None	None
m54284U_200901_184453/165808393/ccs	CGACACACCAATGGAAGAGGTTGA	mm10	chr17	39846449	39846708	+	1	261	78680	341057	ENCODEMG000078680	ENCODEMT000341057	ENCODEMG000078680	ENCODEMT000341057	Antisense	Antisense	None	None	None	None	None	None
m54284U_200901_184453/27395788/ccs	ACCACTGTCCTCTATCTGGGCATC	mm10	chr4	126050340	126051008	+	1	669	12060	362917	ENSMUSG00000028861.13	ENCODEMT000362917	Mrps15	ENCODEMT000362917	Known	Genomic	None	None	None	None	None	None
m54284U_200831_121835/90311393/ccs	ACATTGGCAAGGTACATGGTATAC	mm10	chr10	95515145	95542917	+	4	1127	31360	82602	ENSMUSG00000074781.5	ENSMUST00000099329.4	Ube2n	Ube2n-201	Known	Known	None	None	None	None	None	None
m54284U_200831_121835/155649466/ccs	GTCGTAGACAACCACACCGTTCTA	mm10	chr15	81729880	81704253	-	16	2910	43844	112942	ENSMUSG00000022391.16	ENSMUST00000052374.12	Rangap1	Rangap1-201	Known	Known	None	None	None	None	None	None
m54284U_200901_184453/38406570/ccs	CGAACTTAACAAGCTAGTTCAACA	mm10	chr11	74711604	74711357	-	1	248	33635	362918	ENSMUSG00000020745.15	ENCODEMT000362918	Pafah1b1	ENCODEMT000362918	Known	Genomic	None	None	None	None	None	None
m54284U_200901_184453/174457268/ccs	AGCAGGAACGACACACCGCGACTA	mm10	chr17	39846449	39846873	+	1	429	78680	341057	ENCODEMG000078680	ENCODEMT000341057	ENCODEMG000078680	ENCODEMT000341057	Antisense	Antisense	None	None	None	None	None	None
m54284U_200901_184453/78905885/ccs	CGACACACAAGGTACAATCCGCGA	mm10	chr3	104624111	104623567	-	1	545	80848	362919	ENCODEMG000080848	ENCODEMT000362919	ENCODEMG000080848	ENCODEMT000362919	Intergenic	Intergenic	None	None	None	None	None	None
m54284U_200901_184453/142541680/ccs	TGGCTTCACGACACACCATAGCTA	mm10	chr16	57391639	57391327	-	1	313	45541	303286	ENSMUSG00000022748.8	ENCODEMT000303286	Cmss1	ENCODEMT000303286	Known	Genomic	None	None	None	None	None	None
m54284U_200901_184453/29690228/ccs	CAATGGAAAGTCACTAGAATAATG	mm10	chr1	93500544	93508124	+	6	861	1677	362914	ENSMUSG00000026276.20	ENCODEMT000362914	Sept2	ENCODEMT000362914	Known	ISM	Suffix	None	None	None	None	None
m54284U_200901_184453/20448673/ccs	ACGCTCGAAAGACGGAACTCGTAA	mm10	chr5	110217811	110224607	+	5	2204	15027	362915	ENSMUSG00000029502.14	ENCODEMT000362915	Golga3	ENCODEMT000362915	Known	ISM	Suffix	None	None	None	None	None
m54284U_200831_121835/157155479/ccs	AATCCGTCCCAGTTCAACTCGTAA	mm10	chr15	81729880	81704253	-	15	2790	43844	362920	ENSMUSG00000022391.16	ENCODEMT000362920	Rangap1	ENCODEMT000362920	Known	NIC	None	None	None	None	None	None
m54284U_200901_184453/9503320/ccs	GTCTGTCAGATGAATCTGGTATAC	mm10	chr12	111538171	111540603	+	2	2275	37217	362921	ENSMUSG00000021282.17	ENCODEMT000362921	Eif5	ENCODEMT000362921	Known	ISM	Suffix	None	None	None	None	None
m54284U_200831_121835/171705182/ccs	AGTCACTAGAGTTAGCCTGCTTTG	mm10	chr13	109260763	109334331	+	2	1431	39916	362884	ENSMUSG00000021699.17	ENCODEMT000362884	Pde4d	ENCODEMT000362884	Known	NIC	None	None	None	None	None	None
m54284U_200831_121835/142477729/ccs	AACTCACCATCATTCCGCCTGCAA	mm10	chr1	93500394	93500922	+	1	251	1678	362909	ENSMUSG00000116048.1	ENCODEMT000362909	Sept2	ENCODEMT000362909	Known	Genomic	None	None	None	None	None	None
m54284U_200831_121835/88016511/ccs	CCAGTTCAAGAGTCAATCTTAATC	mm10	chr17	39847985	39846448	-	1	1532	47524	124139	ENSMUSG00000105361.1	ENSMUST00000200021.1	AY036118	AY036118-201	Known	Known	None	None	None	None	None	None
m54284U_200901_184453/144509695/ccs	ACTATGCAAACCGAGAATATTGGC	mm10	chr16	57391640	57391327	-	1	314	45541	303286	ENSMUSG00000022748.8	ENCODEMT000303286	Cmss1	ENCODEMT000303286	Known	Genomic	None	None	None	None	None	None
m54284U_200901_184453/13109981/ccs	ACATTGGCAAGGTACATGGTATAC	mm10	chr10	95515145	95542917	+	4	1127	31360	82602	ENSMUSG00000074781.5	ENSMUST00000099329.4	Ube2n	Ube2n-201	Known	Known	None	None	None	None	None	None
m54284U_200901_184453/95356109/ccs	CAATGGAACTAAGGTCATCATGCA	mm10	chr2	73429670	73427930	-	1	1132	80847	362916	ENCODEMG000080847	ENCODEMT000362916	ENCODEMG000080847	ENCODEMT000362916	Antisense	Antisense	None	None	None	None	None	None
m54284U_200831_121835/91228557/ccs	CCTCCTGACTAAGGTCGTTCAACA	mm10	chr17	39847474	39846448	-	1	1020	47524	124139	ENSMUSG00000105361.1	ENSMUST00000200021.1	AY036118	AY036118-201	Known	Known	None	None	None	None	None	None
m54284U_200831_121835/169542073/ccs	ATTGAGGAACATTGGCTAAATATC	mm10	chr1	93500394	93500922	+	1	251	1678	362909	ENSMUSG00000116048.1	ENCODEMT000362909	Sept2	ENCODEMT000362909	Known	Genomic	None	None	None	None	None	None
m54284U_200831_121835/119538764/ccs	GTCTGTCAGATGAATCTGGTATAC	mm10	chr5	110217830	110226474	+	5	4040	15027	362915	ENSMUSG00000029502.14	ENCODEMT000362915	Golga3	ENCODEMT000362915	Known	ISM	Suffix	None	None	None	None	None
m54284U_200901_184453/16845350/ccs	ATCCTGTACAGATCTGGTTACGTA	mm10	chr4	126050834	126052251	+	1	1558	12060	362917	ENSMUSG00000028861.13	ENCODEMT000362917	Mrps15	ENCODEMT000362917	Known	Genomic	None	None	None	None	None	None
m54284U_200901_184453/147915916/ccs	CAAGGAGCGCTCGGTACCGTTCTA	mm10	chr13	109260764	109335074	+	2	2174	39916	362884	ENSMUSG00000021699.17	ENCODEMT000362884	Pde4d	ENCODEMT000362884	Known	NIC	None	None	None	None	None	None
m54284U_200901_184453/45876216/ccs	CAAGGAGCATAGCGACTACGGTTA	mm10	chr11	74714421	74712093	-	1	2329	33635	362922	ENSMUSG00000020745.15	ENCODEMT000362922	Pafah1b1	ENCODEMT000362922	Known	Genomic	None	None	None	None	None	None
m54284U_200831_121835/89852297/ccs	CTAAGGTCCCGAAGTAAAACGATA	mm10	chr1	93500394	93500891	+	1	220	1678	362909	ENSMUSG00000116048.1	ENCODEMT000362909	Sept2	ENCODEMT000362909	Known	Genomic	None	None	None	None	None	None
m54284U_200901_184453/94372285/ccs	GTACGCAACCAGTTCAACGTTAAC	mm10	chr17	39847949	39846448	-	1	1496	47524	124139	ENSMUSG00000105361.1	ENSMUST00000200021.1	AY036118	AY036118-201	Known	Known	None	None	None	None	None	None
m54284U_200901_184453/25493744/ccs	AGGCTAACGACTAGTACGTTCGAG	mm10	chr15	81729880	81704253	-	16	2910	43844	112942	ENSMUSG00000022391.16	ENSMUST00000052374.12	Rangap1	Rangap1-201	Known	Known	None	None	None	None	None	None
m54284U_200901_184453/525142/ccs	AAGAGATCTGGAACAAATCCGCGA	mm10	chr2	73435128	73429614	-	3	3143	4821	362923	ENSMUSG00000075284.10	ENCODEMT000362923	Wipf1	ENCODEMT000362923	Known	ISM	Suffix	None	None	None	None	None
m54284U_200901_184453/110035937/ccs	TGGTGGTAACAGCAGAACTGCGCA	mm10	chr10	95515145	95541363	+	2	252	31360	82603	ENSMUSG00000074781.5	ENSMUST00000219381.1	Ube2n	Ube2n-203	Known	Known	None	None	None	None	None	None
m54284U_200901_184453/146670839/ccs	CAAGGAGCATAGCGACCATAGCTA	mm10	chr16	57391600	57391327	-	1	274	45541	303286	ENSMUSG00000022748.8	ENCODEMT000303286	Cmss1	ENCODEMT000303286	Known	Genomic	None	None	None	None	None	None
m54284U_200831_121835/165874412/ccs	ATCATTCCTATCAGCAATAAGCTC	mm10	chr5	110218092	110223153	+	4	697	15027	362924	ENSMUSG00000029502.14	ENCODEMT000362924	Golga3	ENCODEMT000362924	Known	ISM	Suffix	None	None	None	None	None
m54284U_200901_184453/33357902/ccs	ACAGCAGAACGTATCAATCCGCGA	mm10	chr12	111538203	111542322	+	8	1209	37217	362862	ENSMUSG00000021282.17	ENCODEMT000362862	Eif5	ENCODEMT000362862	Known	ISM	Prefix	None	None	None	None	None
m54284U_200901_184453/131204023/ccs	ACGCTCGACCTCTATCTTACCTCG	mm10	chr13	109260764	109334017	+	2	1119	39916	362884	ENSMUSG00000021699.17	ENCODEMT000362884	Pde4d	ENCODEMT000362884	Known	NIC	None	None	None	None	None	None
m54284U_200901_184453/39126098/ccs	AATGTTGCAAGACGGATGGCGCGC	mm10	chr1	93500394	93500922	+	1	251	1678	362909	ENSMUSG00000116048.1	ENCODEMT000362909	Sept2	ENCODEMT000362909	Known	Genomic	None	None	None	None	None	None
m54284U_200901_184453/152306334/ccs	ACACAGAAGACAGTGCGCTTATAG	mm10	chr17	39846848	39846448	-	1	395	47522	124136	ENSMUSG00000106106.2	ENSMUST00000198477.1	CT010467.1	CT010467.1-201	Known	Known	None	None	None	None	None	None
m54284U_200831_121835/66193274/ccs	AAGAGATCTCTTCACATGCGATCG	mm10	chr3	104629902	104629312	-	1	591	80849	362925	ENCODEMG000080849	ENCODEMT000362925	ENCODEMG000080849	ENCODEMT000362925	Intergenic	Intergenic	None	None	None	None	None	None
m54284U_200901_184453/72746607/ccs	TAGGATGAACACAGAAAAACGATA	mm10	chr15	81729913	81704253	-	16	2943	43844	112942	ENSMUSG00000022391.16	ENSMUST00000052374.12	Rangap1	Rangap1-201	Known	Known	None	None	None	None	None	None
m54284U_200831_121835/75628782/ccs	AAGAGATCCCGTGAGAACGTTAAC	mm10	chr17	39847474	39846448	-	1	1018	47524	124139	ENSMUSG00000105361.1	ENSMUST00000200021.1	AY036118	AY036118-201	Known	Known	None	None	None	None	None	None
m54284U_200831_121835/86705764/ccs	GTCTGTCAGATGAATCTGGTATAC	mm10	chr11	74715378	74712381	-	2	2023	33635	362926	ENSMUSG00000020745.15	ENCODEMT000362926	Pafah1b1	ENCODEMT000362926	Known	Genomic	None	None	None	None	None	None
m54284U_200901_184453/88606510/ccs	GATGAATCCTGAGCCATGGTATAC	mm10	chr12	111538171	111545505	+	12	2648	37217	97585	ENSMUSG00000021282.17	ENSMUST00000166123.8	Eif5	Eif5-202	Known	Known	None	None	None	None	None	None
m54284U_200901_184453/74580748/ccs	CAACCACAACTATGCAAAACGATA	mm10	chr10	95515146	95545658	+	4	3867	31360	82602	ENSMUSG00000074781.5	ENSMUST00000099329.4	Ube2n	Ube2n-201	Known	Known	None	None	None	None	None	None
m54284U_200901_184453/147783839/ccs	CGACACACATAGCGACCATAGCTA	mm10	chr16	57391633	57391327	-	1	307	45541	303286	ENSMUSG00000022748.8	ENCODEMT000303286	Cmss1	ENCODEMT000303286	Known	Genomic	None	None	None	None	None	None
m54284U_200831_121835/168035454/ccs	CAAGGAGCATAGCGACTACGGTTA	mm10	chr17	39847474	39846448	-	1	1020	47524	124139	ENSMUSG00000105361.1	ENSMUST00000200021.1	AY036118	AY036118-201	Known	Known	None	None	None	None	None	None
m54284U_200831_121835/102631730/ccs	AAACATCGAAGAGATCCGCGACTA	mm10	chr4	126051199	126052251	+	1	1053	12060	362927	ENSMUSG00000028861.13	ENCODEMT000362927	Mrps15	ENCODEMT000362927	Known	ISM	None	None	None	None	None	None
m54284U_200901_184453/106629711/ccs	CCTCCTGACCGTGAGAAATTTCTC	mm10	chr1	93500421	93500922	+	1	224	1678	362909	ENSMUSG00000116048.1	ENCODEMT000362909	Sept2	ENCODEMT000362909	Known	Genomic	None	None	None	None	None	None
m54284U_200831_121835/164954277/ccs	CGCATACACGCATACACCGTTCTA	mm10	chr2	73431997	73430170	-	1	1828	4821	362928	ENSMUSG00000075284.10	ENCODEMT000362928	Wipf1	ENCODEMT000362928	Known	Genomic	None	None	None	None	None	None
m54284U_200901_184453/96012034/ccs	GTCGTAGACAACCACACCGTTCTA	mm10	chr15	81729880	81704253	-	16	2910	43844	112942	ENSMUSG00000022391.16	ENSMUST00000052374.12	Rangap1	Rangap1-201	Known	Known	None	None	None	None	None	None
m54284U_200901_184453/158664844/ccs	CGAACTTATCTTCACACGTTCGAG	mm10	chr12	111538171	111541751	+	1	3581	37218	97602	ENSMUSG00000064493.1	ENSMUST00000082559.1	Snora28	Snora28-201	Known	Known	None	None	None	None	None	None
m54284U_200831_121835/154076716/ccs	AACTCACCACACGACCCGAACGTC	mm10	chr13	109260772	109260783	+	1	250	39916	362901	ENSMUSG00000021699.17	ENCODEMT000362901	Pde4d	ENCODEMT000362901	Known	ISM	None	None	None	None	None	None
m54284U_200901_184453/56820463/ccs	AACTCACCGATGAATCCGAACGTC	mm10	chr17	39847474	39846448	-	1	1020	47524	124139	ENSMUSG00000105361.1	ENSMUST00000200021.1	AY036118	AY036118-201	Known	Known	None	None	None	None	None	None
m54284U_200831_121835/77202505/ccs	GATGAATCCACCTTACGGTTCTTC	mm10	chr10	95515153	95541346	+	2	227	31360	82603	ENSMUSG00000074781.5	ENSMUST00000219381.1	Ube2n	Ube2n-203	Known	Known	None	None	None	None	None	None
m54284U_200901_184453/158730795/ccs	CAAGGAGCGCTCGGTACCGTTCTA	mm10	chr5	110218126	110224627	+	4	2151	15027	362924	ENSMUSG00000029502.14	ENCODEMT000362924	Golga3	ENCODEMT000362924	Known	ISM	Suffix	None	None	None	None	None
m54284U_200901_184453/90177737/ccs	GACTAGTAAGATCGCATCACTTTA	mm10	chr11	74712232	74712381	-	1	221	33635	362922	ENSMUSG00000020745.15	ENCODEMT000362922	Pafah1b1	ENCODEMT000362922	Known	Genomic	None	None	None	None	None	None
m54284U_200901_184453/148243836/ccs	TGAAGAGAAGTCACTACATAGCTA	mm10	chr16	57391640	57391327	-	1	314	45541	303286	ENSMUSG00000022748.8	ENCODEMT000303286	Cmss1	ENCODEMT000303286	Known	Genomic	None	None	None	None	None	None
m54284U_200831_121835/98239808/ccs	AACTCACCGATGAATCTTCGCTAC	mm10	chr3	104630506	104630236	-	1	271	80850	362929	ENCODEMG000080850	ENCODEMT000362929	ENCODEMG000080850	ENCODEMT000362929	Intergenic	Intergenic	None	None	None	None	None	None
m54284U_200901_184453/152437872/ccs	GAGCTGAACCATCCTCTGGTATAC	mm10	chr4	126051775	126051964	+	1	602	12060	362927	ENSMUSG00000028861.13	ENCODEMT000362927	Mrps15	ENCODEMT000362927	Known	ISM	None	None	None	None	None	None
m54284U_200901_184453/57671914/ccs	TGGCTTCACCTAATCCTTCATCGC	mm10	chr17	39847474	39846448	-	1	1021	47524	124139	ENSMUSG00000105361.1	ENSMUST00000200021.1	AY036118	AY036118-201	Known	Known	None	None	None	None	None	None
m54284U_200901_184453/99549854/ccs	ACCACTGTAAGACGGATGGCGCGC	mm10	chr15	81705018	81704283	-	1	895	43844	362866	ENSMUSG00000022391.16	ENCODEMT000362866	Rangap1	ENCODEMT000362866	Known	Genomic	None	None	None	None	None	None
m54284U_200901_184453/94897421/ccs	GCCACATAGAGCTGAACCGTTCTA	mm10	chr13	109260773	109262088	+	1	1554	39916	362901	ENSMUSG00000021699.17	ENCODEMT000362901	Pde4d	ENCODEMT000362901	Known	ISM	None	None	None	None	None	None
m54284U_200901_184453/91359380/ccs	ACAGCAGACAATGGAACGTTCGAG	mm10	chr2	73431420	73430039	-	1	1101	4821	362928	ENSMUSG00000075284.10	ENCODEMT000362928	Wipf1	ENCODEMT000362928	Known	Genomic	None	None	None	None	None	None
m54284U_200901_184453/169870336/ccs	CCTCCTGACCATCCTCTTATTCTG	mm10	chr11	74712239	74712416	-	1	193	33635	362922	ENSMUSG00000020745.15	ENCODEMT000362922	Pafah1b1	ENCODEMT000362922	Known	Genomic	None	None	None	None	None	None
m54284U_200831_121835/32770785/ccs	GTCTGTCATCCGTCTACGCCCGGA	mm10	chr12	111538203	111541736	+	7	944	37217	362869	ENSMUSG00000021282.17	ENCODEMT000362869	Eif5	ENCODEMT000362869	Known	ISM	Prefix	None	None	None	None	None
m54284U_200831_121835/29163583/ccs	ATTGAGGAACATTGGCTTCATCGC	mm10	chr17	39846449	39847434	+	1	980	47523	124138	ENSMUSG00000098178.1	ENSMUST00000182010.1	Gm42418	Gm42418-201	Known	Known	None	None	None	None	None	None
m54284U_200901_184453/162465096/ccs	CAAGGAGCGCTCGGTACCGTTCTA	mm10	chr5	110218126	110224627	+	4	2151	15027	362924	ENSMUSG00000029502.14	ENCODEMT000362924	Golga3	ENCODEMT000362924	Known	ISM	Suffix	None	None	None	None	None
m54284U_200831_121835/123799662/ccs	AGCCATGCACTATGCACCGAGAAA	mm10	chr10	95515153	95542382	+	4	584	31360	82602	ENSMUSG00000074781.5	ENSMUST00000099329.4	Ube2n	Ube2n-201	Known	Known	None	None	None	None	None	None
m54284U_200901_184453/57936534/ccs	GATGAATCACGTATCAACTCGTAA	mm10	chr4	126051775	126051965	+	1	603	12060	362927	ENSMUSG00000028861.13	ENCODEMT000362927	Mrps15	ENCODEMT000362927	Known	ISM	None	None	None	None	None	None
m54284U_200831_121835/75891157/ccs	ACGCTCGACCTCTATCTTACCTCG	mm10	chr17	39846449	39847387	+	2	892	47523	362930	ENSMUSG00000098178.1	ENCODEMT000362930	Gm42418	ENCODEMT000362930	Known	NNC	None	None	None	None	None	None
m54284U_200901_184453/149750582/ccs	CAAGGAGCATAGCGACCATAGCTA	mm10	chr16	57391640	57391327	-	1	314	45541	303286	ENSMUSG00000022748.8	ENCODEMT000303286	Cmss1	ENCODEMT000303286	Known	Genomic	None	None	None	None	None	None
m54284U_200901_184453/141690529/ccs	AATCCGTCGTACGCAACGCGACTA	mm10	chr2	73431309	73430039	-	1	990	4821	362928	ENSMUSG00000075284.10	ENCODEMT000362928	Wipf1	ENCODEMT000362928	Known	Genomic	None	None	None	None	None	None
m54284U_200901_184453/40764809/ccs	CCTCTATCCACTTCGACGTTCGAG	mm10	chr1	93501405	93501928	+	1	524	1677	362931	ENSMUSG00000026276.20	ENCODEMT000362931	Sept2	ENCODEMT000362931	Known	ISM	None	None	None	None	None	None
m54284U_200901_184453/101385147/ccs	AATCCGTCCAAGACTACGTTCGAG	mm10	chr15	81729900	81704253	-	16	2930	43844	112942	ENSMUSG00000022391.16	ENSMUST00000052374.12	Rangap1	Rangap1-201	Known	Known	None	None	None	None	None	None
m54284U_200901_184453/158336267/ccs	ATTGGCTCTGGCTTCAGTTTGTGA	mm10	chr13	109260880	109334414	+	2	1398	39916	362884	ENSMUSG00000021699.17	ENCODEMT000362884	Pde4d	ENCODEMT000362884	Known	NIC	None	None	None	None	None	None
m54284U_200901_184453/29427725/ccs	AGTCACTAGAGTTAGCCTGCTTTG	mm10	chr4	126052332	126053248	+	1	1329	12060	362927	ENSMUSG00000028861.13	ENCODEMT000362927	Mrps15	ENCODEMT000362927	Known	ISM	None	None	None	None	None	None
m54284U_200831_121835/27003002/ccs	CCTCCTGAACACAGAAGTCCGTAG	mm10	chr11	74712976	74712929	-	1	417	33635	362922	ENSMUSG00000020745.15	ENCODEMT000362922	Pafah1b1	ENCODEMT000362922	Known	Genomic	None	None	None	None	None	None
m54284U_200901_184453/93390962/ccs	GACAGTGCACCACTGTGCTTATAG	mm10	chr3	104630934	104630472	-	1	463	80850	362929	ENCODEMG000080850	ENCODEMT000362929	ENCODEMG000080850	ENCODEMT000362929	Intergenic	Intergenic	None	None	None	None	None	None
m54284U_200831_121835/45417960/ccs	AGAGTCAAGAATCTGACATAGCTA	mm10	chr12	111538171	111538549	+	1	379	37217	362932	ENSMUSG00000021282.17	ENCODEMT000362932	Eif5	ENCODEMT000362932	Known	ISM	None	None	None	None	None	None
m54284U_200831_121835/68552799/ccs	CTGGCATAAGTACAAGACGCCGGC	mm10	chr5	110218181	110223203	+	4	612	15027	362924	ENSMUSG00000029502.14	ENCODEMT000362924	Golga3	ENCODEMT000362924	Known	ISM	Suffix	None	None	None	None	None
m54284U_200901_184453/164889960/ccs	AGCCATGCAACGCTTATGTCTGAA	mm10	chr2	73430709	73430039	-	1	390	4821	362928	ENSMUSG00000075284.10	ENCODEMT000362928	Wipf1	ENCODEMT000362928	Known	Genomic	None	None	None	None	None	None
m54284U_200901_184453/150733005/ccs	CAAGGAGCATAGCGACCATAGCTA	mm10	chr16	57391662	57391327	-	1	336	45541	303286	ENSMUSG00000022748.8	ENCODEMT000303286	Cmss1	ENCODEMT000303286	Known	Genomic	None	None	None	None	None	None
m54284U_200831_121835/166266889/ccs	TCTTCACAAACGTGATTATAGTCG	mm10	chr13	109260825	109263950	+	1	3332	39916	362901	ENSMUSG00000021699.17	ENCODEMT000362901	Pde4d	ENCODEMT000362901	Known	ISM	None	None	None	None	None	None
m54284U_200831_121835/137691745/ccs	CAATGGAACTAAGGTCATCATGCA	mm10	chr17	39846449	39847755	+	1	1301	47523	124138	ENSMUSG00000098178.1	ENSMUST00000182010.1	Gm42418	Gm42418-201	Known	Known	None	None	None	None	None	None
m54284U_200901_184453/159451324/ccs	CGAACTTAACAAGCTAGTTCAACA	mm10	chr10	95515153	95542929	+	4	1131	31360	82602	ENSMUSG00000074781.5	ENSMUST00000099329.4	Ube2n	Ube2n-201	Known	Known	None	None	None	None	None	None
m54284U_200831_121835/161548067/ccs	CCTCCTGAACACAGAAGTCCGTAG	mm10	chr11	74712976	74712929	-	1	417	33635	362922	ENSMUSG00000020745.15	ENCODEMT000362922	Pafah1b1	ENCODEMT000362922	Known	Genomic	None	None	None	None	None	None
m54284U_200901_184453/105841641/ccs	AAGGACACAACCGAGAGACCTTTC	mm10	chr2	73431659	73430054	-	1	1325	4821	362928	ENSMUSG00000075284.10	ENCODEMT000362928	Wipf1	ENCODEMT000362928	Known	Genomic	None	None	None	None	None	None
m54284U_200901_184453/102173487/ccs	CCATCCTCAAACATCGAAACGATA	mm10	chr15	81729908	81704253	-	16	2938	43844	112942	ENSMUSG00000022391.16	ENSMUST00000052374.12	Rangap1	Rangap1-201	Known	Known	None	None	None	None	None	None
m54284U_200831_121835/36832441/ccs	GATGAATCACGTATCAACTCGTAA	mm10	chr1	93501505	93509728	+	5	2426	1677	362933	ENSMUSG00000026276.20	ENCODEMT000362933	Sept2	ENCODEMT000362933	Known	ISM	Suffix	None	None	None	None	None
m54284U_200901_184453/151257272/ccs	ATTGGCTCAGTACAAGCATAGCTA	mm10	chr16	57391640	57391327	-	1	314	45541	303286	ENSMUSG00000022748.8	ENCODEMT000303286	Cmss1	ENCODEMT000303286	Known	Genomic	None	None	None	None	None	None
m54284U_200901_184453/134743258/ccs	CAAGACTAAAGGACACGTGCTAGC	mm10	chr4	126052681	126052884	+	1	204	12060	362934	ENSMUSG00000028861.13	ENCODEMT000362934	Mrps15	ENCODEMT000362934	Known	Genomic	None	None	None	None	None	None
m54284U_200831_121835/146016157/ccs	AACTCACCGATGAATCCGAACGTC	mm10	chr17	39846450	39847205	+	1	759	78680	341057	ENCODEMG000078680	ENCODEMT000341057	ENCODEMG000078680	ENCODEMT000341057	Antisense	Antisense	None	None	None	None	None	None
m54284U_200831_121835/99549802/ccs	CAAGACTAGAGTTAGCATCCGCGA	mm10	chr12	111538171	111546591	+	12	3734	37217	97585	ENSMUSG00000021282.17	ENSMUST00000166123.8	Eif5	Eif5-202	Known	Known	None	None	None	None	None	None
m54284U_200831_121835/72813035/ccs	ATTGGCTCGCGAGTAACGCCCGGA	mm10	chr5	110218181	110223275	+	4	684	15027	362924	ENSMUSG00000029502.14	ENCODEMT000362924	Golga3	ENCODEMT000362924	Known	ISM	Suffix	None	None	None	None	None
m54284U_200831_121835/28836706/ccs	AACAACCAAATGTTGCCTGCTTTG	mm10	chr11	74712885	74712945	-	1	310	33635	362922	ENSMUSG00000020745.15	ENCODEMT000362922	Pafah1b1	ENCODEMT000362922	Known	Genomic	None	None	None	None	None	None
m54284U_200901_184453/50856267/ccs	AAGGACACGCCACATACTGCTTTG	mm10	chr2	73529475	73430617	-	8	3462	4821	12658	ENSMUSG00000075284.10	ENSMUST00000094681.10	Wipf1	Wipf1-201	Known	Known	None	None	None	None	None	None
m54284U_200901_184453/118229142/ccs	ACCACTGTCCTCTATCATCCGCGA	mm10	chr15	81729887	81704253	-	16	2917	43844	112942	ENSMUSG00000022391.16	ENSMUST00000052374.12	Rangap1	Rangap1-201	Known	Known	None	None	None	None	None	None
m54284U_200901_184453/17170874/ccs	CCGTGAGAACCTCCAATTGTCTTA	mm10	chr10	95515154	95541351	+	2	231	31360	82603	ENSMUSG00000074781.5	ENSMUST00000219381.1	Ube2n	Ube2n-203	Known	Known	None	None	None	None	None	None
m54284U_200831_121835/28508205/ccs	GACAGTGCACCACTGTTTATTCTG	mm10	chr13	109260931	109334017	+	2	942	39916	362884	ENSMUSG00000021699.17	ENCODEMT000362884	Pde4d	ENCODEMT000362884	Known	NIC	None	None	None	None	None	None
m54284U_200831_121835/170591134/ccs	AACGTGATACAGCAGAATATTGGC	mm10	chr17	39846450	39846967	+	1	521	78680	341057	ENCODEMG000078680	ENCODEMT000341057	ENCODEMG000078680	ENCODEMT000341057	Antisense	Antisense	None	None	None	None	None	None
m54284U_200901_184453/160891506/ccs	AATGTTGCGAACAGGCAGGTAATA	mm10	chr3	104631720	104631161	-	1	560	80851	362935	ENCODEMG000080851	ENCODEMT000362935	ENCODEMG000080851	ENCODEMT000362935	Intergenic	Intergenic	None	None	None	None	None	None
m54284U_200901_184453/152177380/ccs	ATTGGCTCAGTACAAGCATAGCTA	mm10	chr16	57391640	57391327	-	1	314	45541	303286	ENSMUSG00000022748.8	ENCODEMT000303286	Cmss1	ENCODEMT000303286	Known	Genomic	None	None	None	None	None	None
m54284U_200831_121835/129237476/ccs	AGAGTCAAGAATCTGACATAGCTA	mm10	chr12	111538197	111538548	+	1	379	37217	362932	ENSMUSG00000021282.17	ENCODEMT000362932	Eif5	ENCODEMT000362932	Known	ISM	None	None	None	None	None	None
m54284U_200901_184453/179505956/ccs	CTGAGCCAAGATGTACTATCCGGG	mm10	chr17	39846450	39847185	+	1	739	78680	341057	ENCODEMG000078680	ENCODEMT000341057	ENCODEMG000078680	ENCODEMT000341057	Antisense	Antisense	None	None	None	None	None	None
m54284U_200901_184453/129828235/ccs	GGTGCGAAGATAGACACGTTCGAG	mm10	chr15	81729909	81704253	-	16	2939	43844	112942	ENSMUSG00000022391.16	ENSMUST00000052374.12	Rangap1	Rangap1-201	Known	Known	None	None	None	None	None	None
m54284U_200901_184453/106824370/ccs	CCGACAACACAAGCTATATAGTCG	mm10	chr5	110218179	110221671	+	3	248	15027	362936	ENSMUSG00000029502.14	ENCODEMT000362936	Golga3	ENCODEMT000362936	Known	ISM	Both	None	None	None	None	None
m54284U_200831_121835/140249452/ccs	AAGGACACGCCACATACTGCTTTG	mm10	chr2	73529475	73430617	-	8	3462	4821	12658	ENSMUSG00000075284.10	ENSMUST00000094681.10	Wipf1	Wipf1-201	Known	Known	None	None	None	None	None	None
m54284U_200831_121835/52626933/ccs	AGCCATGCACAAGCTAGCTATGCG	mm10	chr11	74713527	74713408	-	1	489	33635	362922	ENSMUSG00000020745.15	ENCODEMT000362922	Pafah1b1	ENCODEMT000362922	Known	Genomic	None	None	None	None	None	None
m54284U_200901_184453/153419909/ccs	CAAGGAGCATAGCGACCATAGCTA	mm10	chr16	57391600	57391327	-	1	274	45541	303286	ENSMUSG00000022748.8	ENCODEMT000303286	Cmss1	ENCODEMT000303286	Known	Genomic	None	None	None	None	None	None
m54284U_200901_184453/118950692/ccs	CACTTCGAGAATCTGAGCCTGCAA	mm10	chr1	93501507	93509731	+	5	2424	1677	362933	ENSMUSG00000026276.20	ENCODEMT000362933	Sept2	ENCODEMT000362933	Known	ISM	Suffix	None	None	None	None	None
m54284U_200901_184453/46202934/ccs	AATCCGTCCCGTGAGATCTATTAC	mm10	chr13	109260955	109335074	+	2	1983	39916	362884	ENSMUSG00000021699.17	ENCODEMT000362884	Pde4d	ENCODEMT000362884	Known	NIC	None	None	None	None	None	None
m54284U_200901_184453/80611415/ccs	CAGCGTTAACACAGAACGTTCGAG	mm10	chr12	111538203	111542322	+	8	1209	37217	362862	ENSMUSG00000021282.17	ENCODEMT000362862	Eif5	ENCODEMT000362862	Known	ISM	Prefix	None	None	None	None	None
m54284U_200831_121835/52298887/ccs	ATCATTCCTATCAGCAATAAGCTC	mm10	chr2	73431420	73430710	-	1	430	4821	362928	ENSMUSG00000075284.10	ENCODEMT000362928	Wipf1	ENCODEMT000362928	Known	Genomic	None	None	None	None	None	None
m54284U_200831_121835/109511273/ccs	AACGCTTAAGCAGGAAATTCATGG	mm10	chr10	95515156	95543007	+	4	1206	31360	82602	ENSMUSG00000074781.5	ENSMUST00000099329.4	Ube2n	Ube2n-201	Known	Known	None	None	None	None	None	None
m54284U_200831_121835/5507505/ccs	ACCACTGTAACGTGATGAATAATG	mm10	chr17	39846449	39847748	+	1	1293	47523	124138	ENSMUSG00000098178.1	ENSMUST00000182010.1	Gm42418	Gm42418-201	Known	Known	None	None	None	None	None	None
m54284U_200901_184453/153616968/ccs	CAAGGAGCATAGCGACCATAGCTA	mm10	chr16	57391640	57391327	-	1	314	45541	303286	ENSMUSG00000022748.8	ENCODEMT000303286	Cmss1	ENCODEMT000303286	Known	Genomic	None	None	None	None	None	None
m54284U_200901_184453/167118418/ccs	ACAGCAGAACGTATCATGGGCATC	mm10	chr12	111538171	111541795	+	2	2431	37217	362937	ENSMUSG00000021282.17	ENCODEMT000362937	Eif5	ENCODEMT000362937	Known	NNC	None	None	None	None	None	None
m54284U_200831_121835/12257478/ccs	AGTGGTCAAGTACAAGTATCCGGG	mm10	chr11	74714141	74713910	-	1	601	33635	362922	ENSMUSG00000020745.15	ENCODEMT000362922	Pafah1b1	ENCODEMT000362922	Known	Genomic	None	None	None	None	None	None
m54284U_200901_184453/134742886/ccs	CAAGACTACACCTTACAAACGATA	mm10	chr15	81705018	81704283	-	1	895	43844	362866	ENSMUSG00000022391.16	ENCODEMT000362866	Rangap1	ENCODEMT000362866	Known	Genomic	None	None	None	None	None	None
m54284U_200831_121835/18876588/ccs	TGGAACAACAATGGAATTCCGATC	mm10	chr17	39846449	39847550	+	1	1096	47523	124138	ENSMUSG00000098178.1	ENSMUST00000182010.1	Gm42418	Gm42418-201	Known	Known	None	None	None	None	None	None
m54284U_200831_121835/138281081/ccs	GATGAATCCTGAGCCATGGTATAC	mm10	chr2	73431420	73430710	-	1	430	4821	362928	ENSMUSG00000075284.10	ENCODEMT000362928	Wipf1	ENCODEMT000362928	Known	Genomic	None	None	None	None	None	None
m54284U_200831_121835/68683313/ccs	AACGTGATACAGCAGAATATTGGC	mm10	chr1	93501528	93507047	+	4	352	1677	362938	ENSMUSG00000026276.20	ENCODEMT000362938	Sept2	ENCODEMT000362938	Known	ISM	Prefix	None	None	None	None	None
m54284U_200901_184453/167642316/ccs	CAAGGAGCAAACATCGCGAACGTC	mm10	chr4	126052908	126053231	+	1	324	12060	362934	ENSMUSG00000028861.13	ENCODEMT000362934	Mrps15	ENCODEMT000362934	Known	Genomic	None	None	None	None	None	None
m54284U_200901_184453/154470190/ccs	CAAGGAGCATAGCGACCATAGCTA	mm10	chr16	57391604	57391327	-	1	278	45541	303286	ENSMUSG00000022748.8	ENCODEMT000303286	Cmss1	ENCODEMT000303286	Known	Genomic	None	None	None	None	None	None
m54284U_200901_184453/54855977/ccs	CAAGGAGCATAGCGACCATAGCTA	mm10	chr13	109260955	109333914	+	2	823	39916	362884	ENSMUSG00000021699.17	ENCODEMT000362884	Pde4d	ENCODEMT000362884	Known	NIC	None	None	None	None	None	None
m54284U_200831_121835/88670714/ccs	TGGTGGTAGACAGTGCATCGCATA	mm10	chr10	95515160	95543007	+	4	1202	31360	82602	ENSMUSG00000074781.5	ENSMUST00000099329.4	Ube2n	Ube2n-201	Known	Known	None	None	None	None	None	None
m54284U_200831_121835/104464462/ccs	TGGCTTCACGACACACCATAGCTA	mm10	chr11	74713976	74714104	-	1	242	33635	362922	ENSMUSG00000020745.15	ENCODEMT000362922	Pafah1b1	ENCODEMT000362922	Known	Genomic	None	None	None	None	None	None
m54284U_200831_121835/136446893/ccs	AGTGGTCAAGTACAAGTATCCGGG	mm10	chr17	39846450	39846587	+	1	141	78680	341057	ENCODEMG000078680	ENCODEMT000341057	ENCODEMG000078680	ENCODEMT000341057	Antisense	Antisense	None	None	None	None	None	None
m54284U_200831_121835/153160111/ccs	AAGGACACCAGCGTTACCATCTTG	mm10	chr12	111538177	111539662	+	3	512	37217	362939	ENSMUSG00000021282.17	ENCODEMT000362939	Eif5	ENCODEMT000362939	Known	ISM	Prefix	None	None	None	None	None
m54284U_200901_184453/90308897/ccs	CTGGCATAAGCCATGCGCCTGCAA	mm10	chr3	104632349	104633419	+	1	1071	80852	362940	ENCODEMG000080852	ENCODEMT000362940	ENCODEMG000080852	ENCODEMT000362940	Intergenic	Intergenic	None	None	None	None	None	None
m54284U_200831_121835/142018675/ccs	CAATGGAAACTATGCATGCGATCG	mm10	chr17	39846450	39846655	+	1	210	78680	341057	ENCODEMG000078680	ENCODEMT000341057	ENCODEMG000078680	ENCODEMT000341057	Antisense	Antisense	None	None	None	None	None	None
m54284U_200831_121835/122355730/ccs	GATGAATCCACCTTACGGTTCTTC	mm10	chr5	110218094	110221713	+	3	322	15027	362936	ENSMUSG00000029502.14	ENCODEMT000362936	Golga3	ENCODEMT000362936	Known	ISM	Both	None	None	None	None	None
m54284U_200831_121835/67306726/ccs	GAGTTAGCGGAGAACAGTTTGTGA	mm10	chr11	74714289	74714107	-	1	558	33635	362922	ENSMUSG00000020745.15	ENCODEMT000362922	Pafah1b1	ENCODEMT000362922	Known	Genomic	None	None	None	None	None	None
m54284U_200901_184453/123143011/ccs	GTCTGTCAAGAGTCAAACGTTAAC	mm10	chr4	126052681	126053155	+	1	322	12060	362934	ENSMUSG00000028861.13	ENCODEMT000362934	Mrps15	ENCODEMT000362934	Known	Genomic	None	None	None	None	None	None
m54284U_200901_184453/155716312/ccs	CAAGGAGCATAGCGACCATAGCTA	mm10	chr16	57391640	57391327	-	1	314	45541	303286	ENSMUSG00000022748.8	ENCODEMT000303286	Cmss1	ENCODEMT000303286	Known	Genomic	None	None	None	None	None	None
m54284U_200901_184453/99158180/ccs	CAATGGAACTAAGGTCATCATGCA	mm10	chr17	39846449	39847755	+	1	1301	47523	124138	ENSMUSG00000098178.1	ENSMUST00000182010.1	Gm42418	Gm42418-201	Known	Known	None	None	None	None	None	None
m54284U_200831_121835/152372473/ccs	TGGTGGTAGACAGTGCATCGCATA	mm10	chr10	95515160	95543007	+	4	1202	31360	82602	ENSMUSG00000074781.5	ENSMUST00000099329.4	Ube2n	Ube2n-201	Known	Known	None	None	None	None	None	None
m54284U_200901_184453/158926698/ccs	CGACACACAGTACAAGATAAGCTC	mm10	chr15	81711659	81704253	-	8	1736	43844	362941	ENSMUSG00000022391.16	ENCODEMT000362941	Rangap1	ENCODEMT000362941	Known	ISM	Suffix	None	None	None	None	None
m54284U_200901_184453/93980909/ccs	AGTGGTCACTGGCATAAAACGATA	mm10	chr2	73529468	73430841	-	8	3231	4821	12658	ENSMUSG00000075284.10	ENSMUST00000094681.10	Wipf1	Wipf1-201	Known	Known	None	None	None	None	None	None
m54284U_200901_184453/143919862/ccs	ACAGCAGAACCACTGTTTCATCGC	mm10	chr13	109260875	109260898	+	1	262	39916	362901	ENSMUSG00000021699.17	ENCODEMT000362901	Pde4d	ENCODEMT000362901	Known	ISM	None	None	None	None	None	None
m54284U_200901_184453/171246740/ccs	TCCGTCTAAGGCTAACTCGTTTCG	mm10	chr17	39846449	39847761	+	1	1307	47523	124138	ENSMUSG00000098178.1	ENSMUST00000182010.1	Gm42418	Gm42418-201	Known	Known	None	None	None	None	None	None
m54284U_200831_121835/155779597/ccs	CAAGGAGCATAGCGACTACGGTTA	mm10	chr11	74714289	74714372	-	1	287	33635	362922	ENSMUSG00000020745.15	ENCODEMT000362922	Pafah1b1	ENCODEMT000362922	Known	Genomic	None	None	None	None	None	None
m54284U_200901_184453/83167191/ccs	AATCCGTCCAAGACTACGTTCGAG	mm10	chr1	93501592	93505438	+	2	2065	1677	362942	ENSMUSG00000026276.20	ENCODEMT000362942	Sept2	ENCODEMT000362942	Known	ISM	Both	None	None	None	None	None
m54284U_200831_121835/147327777/ccs	CTGTAGCCAACCGAGAATATTGGC	mm10	chr17	39847474	39846449	-	1	1019	47524	124139	ENSMUSG00000105361.1	ENSMUST00000200021.1	AY036118	AY036118-201	Known	Known	None	None	None	None	None	None
m54284U_200901_184453/91488389/ccs	CAAGACTACTGTAGCCACGTTAAC	mm10	chr4	126054131	126053800	-	1	332	80853	362944	ENCODEMG000080853	ENCODEMT000362944	ENCODEMG000080853	ENCODEMT000362944	Antisense	Antisense	None	None	None	None	None	None
m54284U_200901_184453/73665202/ccs	TATCAGCAGTCGTAGATGGTATAC	mm10	chr12	111538177	111543119	+	10	1385	37217	362943	ENSMUSG00000021282.17	ENCODEMT000362943	Eif5	ENCODEMT000362943	Known	ISM	Prefix	None	None	None	None	None
m54284U_200901_184453/34080383/ccs	AAGAGATCTCTTCACAGGTGGAGC	mm10	chr5	110218180	110220879	+	2	135	15027	362945	ENSMUSG00000029502.14	ENCODEMT000362945	Golga3	ENCODEMT000362945	Known	ISM	Both	None	None	None	None	None
m54284U_200901_184453/88475171/ccs	GTCTGTCAGATGAATCTGGTATAC	mm10	chr10	95515167	95543005	+	4	1193	31360	82602	ENSMUSG00000074781.5	ENSMUST00000099329.4	Ube2n	Ube2n-201	Known	Known	None	None	None	None	None	None
m54284U_200831_121835/158599063/ccs	GCGAGTAAACAAGCTATAAATATC	mm10	chr11	74714325	74714372	-	1	323	33635	362922	ENSMUSG00000020745.15	ENCODEMT000362922	Pafah1b1	ENCODEMT000362922	Known	Genomic	None	None	None	None	None	None
m54284U_200901_184453/156500092/ccs	AGATGTACAATCCGTCCATAGCTA	mm10	chr16	57391600	57391327	-	1	274	45541	303286	ENSMUSG00000022748.8	ENCODEMT000303286	Cmss1	ENCODEMT000303286	Known	Genomic	None	None	None	None	None	None
m54284U_200901_184453/120717371/ccs	CACTTCGAATCCTGTATGGCGCGC	mm10	chr2	73435163	73430841	-	3	1927	4821	362923	ENSMUSG00000075284.10	ENCODEMT000362923	Wipf1	ENCODEMT000362923	Known	ISM	Suffix	None	None	None	None	None
m54284U_200901_184453/136249827/ccs	GCGAGTAACGCATACAACGCCGGC	mm10	chr17	39848002	39846449	-	1	1546	47524	124139	ENSMUSG00000105361.1	ENSMUST00000200021.1	AY036118	AY036118-201	Known	Known	None	None	None	None	None	None
m54284U_200901_184453/35981926/ccs	AGATGTACAGTCACTAGAATAATG	mm10	chr13	109261047	109335255	+	2	2079	39916	362884	ENSMUSG00000021699.17	ENCODEMT000362884	Pde4d	ENCODEMT000362884	Known	NIC	None	None	None	None	None	None
m54284U_200901_184453/157157614/ccs	CAAGGAGCATAGCGACCATAGCTA	mm10	chr16	57391640	57391327	-	1	314	45541	303286	ENSMUSG00000022748.8	ENCODEMT000303286	Cmss1	ENCODEMT000303286	Known	Genomic	None	None	None	None	None	None
m54284U_200831_121835/79561827/ccs	GATGAATCAAGAGATCACGCCGGC	mm10	chr2	73431973	73430710	-	1	983	4821	362928	ENSMUSG00000075284.10	ENCODEMT000362928	Wipf1	ENCODEMT000362928	Known	Genomic	None	None	None	None	None	None
m54284U_200831_121835/173474485/ccs	GCCACATATATCAGCATCTATTAC	mm10	chr10	95515174	95543007	+	4	1188	31360	82602	ENSMUSG00000074781.5	ENSMUST00000099329.4	Ube2n	Ube2n-201	Known	Known	None	None	None	None	None	None
m54284U_200831_121835/15141243/ccs	TGGTGGTAGCCACATAGTTCAACA	mm10	chr17	39846451	39846873	+	1	426	78680	341057	ENCODEMG000078680	ENCODEMT000341057	ENCODEMG000078680	ENCODEMT000341057	Antisense	Antisense	None	None	None	None	None	None
m54284U_200901_184453/174981176/ccs	GGTGCGAAGATAGACACGTTCGAG	mm10	chr15	81729909	81704253	-	16	2939	43844	112942	ENSMUSG00000022391.16	ENSMUST00000052374.12	Rangap1	Rangap1-201	Known	Known	None	None	None	None	None	None
m54284U_200831_121835/89523954/ccs	GCTAACGAGACAGTGCTCTATTAC	mm10	chr1	93501522	93505319	+	2	1825	1677	362942	ENSMUSG00000026276.20	ENCODEMT000362942	Sept2	ENCODEMT000362942	Known	ISM	Both	None	None	None	None	None
m54284U_200831_121835/172296949/ccs	GAGCTGAACATCAAGTTGGTATAC	mm10	chr11	74716139	74715826	-	1	314	33635	362946	ENSMUSG00000020745.15	ENCODEMT000362946	Pafah1b1	ENCODEMT000362946	Known	Genomic	None	None	None	None	None	None
m54284U_200901_184453/157222701/ccs	AGCCATGCACAAGCTAGCTATGCG	mm10	chr16	57391599	57391327	-	1	273	45541	303286	ENSMUSG00000022748.8	ENCODEMT000303286	Cmss1	ENCODEMT000303286	Known	Genomic	None	None	None	None	None	None
m54284U_200831_121835/68289208/ccs	ACTATGCAAACCGAGAATATTGGC	mm10	chr17	39846450	39847712	+	1	1256	47523	124138	ENSMUSG00000098178.1	ENSMUST00000182010.1	Gm42418	Gm42418-201	Known	Known	None	None	None	None	None	None
m54284U_200901_184453/96076189/ccs	AGCCATGCACAAGCTAGCTATGCG	mm10	chr13	109261085	109262121	+	1	1037	39916	362947	ENSMUSG00000021699.17	ENCODEMT000362947	Pde4d	ENCODEMT000362947	Known	Genomic	None	None	None	None	None	None
m54284U_200901_184453/119277788/ccs	GATAGACAGCCACATAGCCTGCAA	mm10	chr12	111538209	111541748	+	7	950	37217	362869	ENSMUSG00000021282.17	ENCODEMT000362869	Eif5	ENCODEMT000362869	Known	ISM	Prefix	None	None	None	None	None
m54284U_200831_121835/90375526/ccs	CAACCACAACTATGCAAAACGATA	mm10	chr15	81720654	81704253	-	13	2454	43844	362948	ENSMUSG00000022391.16	ENCODEMT000362948	Rangap1	ENCODEMT000362948	Known	ISM	Suffix	None	None	None	None	None
m54284U_200831_121835/3801907/ccs	GTACGCAACTCAATGAGACCTTTC	mm10	chr3	104633532	104633189	-	1	344	80854	362949	ENCODEMG000080854	ENCODEMT000362949	ENCODEMG000080854	ENCODEMT000362949	Antisense	Antisense	None	None	None	None	None	None
m54284U_200831_121835/102697075/ccs	CACTTCGAACACAGAATCTTAATC	mm10	chr17	39846451	39847340	+	1	894	78680	341057	ENCODEMG000078680	ENCODEMT000341057	ENCODEMG000078680	ENCODEMT000341057	Antisense	Antisense	None	None	None	None	None	None
m54284U_200901_184453/48237163/ccs	ACAGCAGAACGTATCAATCCGCGA	mm10	chr10	95515174	95543281	+	4	1462	31360	82602	ENSMUSG00000074781.5	ENSMUST00000099329.4	Ube2n	Ube2n-201	Known	Known	None	None	None	None	None	None
m54284U_200901_184453/101058592/ccs	GATGAATCCTGAGCCAACGGACTC	mm10	chr1	93502493	93503506	+	1	1014	1678	362950	ENSMUSG00000116048.1	ENCODEMT000362950	Sept2	ENCODEMT000362950	Known	Genomic	None	None	None	None	None	None
m54284U_200831_121835/179372672/ccs	TGGTGGTAAGGCTAACAAACGATA	mm10	chr2	73437098	73430841	-	4	2097	4821	362951	ENSMUSG00000075284.10	ENCODEMT000362951	Wipf1	ENCODEMT000362951	Known	ISM	Suffix	None	None	None	None	None
m54284U_200901_184453/157681803/ccs	CAAGGAGCATAGCGACCATAGCTA	mm10	chr16	57391639	57391327	-	1	313	45541	303286	ENSMUSG00000022748.8	ENCODEMT000303286	Cmss1	ENCODEMT000303286	Known	Genomic	None	None	None	None	None	None
m54284U_200831_121835/81856821/ccs	CCGTGAGATCTTCACAACGTTAAC	mm10	chr11	74716242	74715879	-	1	364	33635	362946	ENSMUSG00000020745.15	ENCODEMT000362946	Pafah1b1	ENCODEMT000362946	Known	Genomic	None	None	None	None	None	None
m54284U_200831_121835/139987265/ccs	AGGCTAACAACTCACCTACTCGAA	mm10	chr17	39846451	39847163	+	1	716	78680	341057	ENCODEMG000078680	ENCODEMT000341057	ENCODEMG000078680	ENCODEMT000341057	Antisense	Antisense	None	None	None	None	None	None
m54284U_200901_184453/148310876/ccs	GCCACATAGAGCTGAACCGTTCTA	mm10	chr12	111538209	111541731	+	7	933	37217	362869	ENSMUSG00000021282.17	ENCODEMT000362869	Eif5	ENCODEMT000362869	Known	ISM	Prefix	None	None	None	None	None
m54284U_200831_121835/147327144/ccs	AGATGTACAGTCACTAGAATAATG	mm10	chr13	109261076	109263924	+	1	2701	39916	362947	ENSMUSG00000021699.17	ENCODEMT000362947	Pde4d	ENCODEMT000362947	Known	Genomic	None	None	None	None	None	None
m54284U_200901_184453/3343827/ccs	TGGAACAACGCTGATCAGGATTAA	mm10	chr5	110218469	110218140	+	1	195	15027	362908	ENSMUSG00000029502.14	ENCODEMT000362908	Golga3	ENCODEMT000362908	Known	Genomic	None	None	None	None	None	None
m54284U_200831_121835/64553239/ccs	CATCAAGTGGAGAACACTGTCCCG	mm10	chr4	126054541	126055783	+	2	1016	12060	362952	ENSMUSG00000028861.13	ENCODEMT000362952	Mrps15	ENCODEMT000362952	Known	ISM	Suffix	None	None	None	None	None
m54284U_200831_121835/26542414/ccs	CAGCGTTACACCTTACTGGCGCGC	mm10	chr12	111538209	111541748	+	7	950	37217	362869	ENSMUSG00000021282.17	ENCODEMT000362869	Eif5	ENCODEMT000362869	Known	ISM	Prefix	None	None	None	None	None
m54284U_200831_121835/149620900/ccs	TCTTCACACTGTAGCCCGTTCGAG	mm10	chr17	39846451	39847378	+	1	901	78680	341057	ENCODEMG000078680	ENCODEMT000341057	ENCODEMG000078680	ENCODEMT000341057	Antisense	Antisense	None	None	None	None	None	None
m54284U_200901_184453/163053914/ccs	CAATGGAATGGCTTCATGGCGCGC	mm10	chr11	74718027	74717533	-	2	455	33635	362953	ENSMUSG00000020745.15	ENCODEMT000362953	Pafah1b1	ENCODEMT000362953	Known	Genomic	None	None	None	None	None	None
m54284U_200831_121835/102434795/ccs	CAACCACAACTATGCAAAACGATA	mm10	chr15	81729880	81704253	-	16	2910	43844	112942	ENSMUSG00000022391.16	ENSMUST00000052374.12	Rangap1	Rangap1-201	Known	Known	None	None	None	None	None	None
m54284U_200831_121835/150930519/ccs	CATACCAACAAGGAGCTCTATTAC	mm10	chr10	95515176	95542917	+	4	1096	31360	82602	ENSMUSG00000074781.5	ENSMUST00000099329.4	Ube2n	Ube2n-201	Known	Known	None	None	None	None	None	None
m54284U_200831_121835/64488084/ccs	AGATGTACAGTCACTAGAATAATG	mm10	chr13	109261076	109263924	+	1	2709	39916	362947	ENSMUSG00000021699.17	ENCODEMT000362947	Pde4d	ENCODEMT000362947	Known	Genomic	None	None	None	None	None	None
m54284U_200831_121835/31459279/ccs	CAACCACAACTATGCAAAACGATA	mm10	chr12	111538209	111541748	+	7	950	37217	362869	ENSMUSG00000021282.17	ENCODEMT000362869	Eif5	ENCODEMT000362869	Known	ISM	Prefix	None	None	None	None	None
m54284U_200831_121835/155189792/ccs	AGGCTAACGACTAGTACGTTCGAG	mm10	chr15	81729880	81704253	-	16	2910	43844	112942	ENSMUSG00000022391.16	ENSMUST00000052374.12	Rangap1	Rangap1-201	Known	Known	None	None	None	None	None	None
m54284U_200901_184453/36309769/ccs	CAAGGAGCATAGCGACCATAGCTA	mm10	chr17	39846451	39846991	+	1	545	78680	341057	ENCODEMG000078680	ENCODEMT000341057	ENCODEMG000078680	ENCODEMT000341057	Antisense	Antisense	None	None	None	None	None	None
m54284U_200831_121835/157484468/ccs	CCATCCTCTCCGTCTAAGCGAAAC	mm10	chr1	93502752	93503144	+	1	381	1678	362950	ENSMUSG00000116048.1	ENCODEMT000362950	Sept2	ENCODEMT000362950	Known	Genomic	None	None	None	None	None	None
m54284U_200831_121835/140116479/ccs	ATTGAGGAAAGAGATCTCTATTAC	mm10	chr2	73431228	73430726	-	1	222	4821	362928	ENSMUSG00000075284.10	ENCODEMT000362928	Wipf1	ENCODEMT000362928	Known	Genomic	None	None	None	None	None	None
m54284U_200901_184453/160762687/ccs	CAAGGAGCATAGCGACCATAGCTA	mm10	chr16	57391640	57391327	-	1	314	45541	303286	ENSMUSG00000022748.8	ENCODEMT000303286	Cmss1	ENCODEMT000303286	Known	Genomic	None	None	None	None	None	None
m54284U_200901_184453/163251323/ccs	TGGTGGTAGCCACATAGTTCAACA	mm10	chr5	110220331	110222268	+	1	1938	15027	362954	ENSMUSG00000029502.14	ENCODEMT000362954	Golga3	ENCODEMT000362954	Known	Genomic	None	None	None	None	None	None
m54284U_200901_184453/173671242/ccs	ACTATGCAAACCGAGATGTCTGAA	mm10	chr3	104634232	104633936	-	1	297	80855	362955	ENCODEMG000080855	ENCODEMT000362955	ENCODEMG000080855	ENCODEMT000362955	Intergenic	Intergenic	None	None	None	None	None	None
m54284U_200901_184453/69272701/ccs	GCCACATATCTTCACAATATTGGC	mm10	chr17	39846451	39847342	+	1	896	78680	341057	ENCODEMG000078680	ENCODEMT000341057	ENCODEMG000078680	ENCODEMT000341057	Antisense	Antisense	None	None	None	None	None	None
m54284U_200831_121835/158663640/ccs	CCATCCTCAAACATCGAAACGATA	mm10	chr15	81729908	81704253	-	16	2928	43844	112942	ENSMUSG00000022391.16	ENSMUST00000052374.12	Rangap1	Rangap1-201	Known	Known	None	None	None	None	None	None
m54284U_200901_184453/64751441/ccs	CATACCAACAAGGAGCTCTATTAC	mm10	chr10	95515176	95542917	+	4	1096	31360	82602	ENSMUSG00000074781.5	ENSMUST00000099329.4	Ube2n	Ube2n-201	Known	Known	None	None	None	None	None	None
m54284U_200901_184453/162203068/ccs	CAAGGAGCATAGCGACCATAGCTA	mm10	chr16	57391640	57391327	-	1	314	45541	303286	ENSMUSG00000022748.8	ENCODEMT000303286	Cmss1	ENCODEMT000303286	Known	Genomic	None	None	None	None	None	None
m54284U_200831_121835/116066023/ccs	CAAGGAGCGCTCGGTACCGTTCTA	mm10	chr12	111538209	111541731	+	7	933	37217	362869	ENSMUSG00000021282.17	ENCODEMT000362869	Eif5	ENCODEMT000362869	Known	ISM	Prefix	None	None	None	None	None
m54284U_200831_121835/81790605/ccs	AATGTTGCGGTGCGAAGTCATATG	mm10	chr2	73431201	73430770	-	1	151	4821	362928	ENSMUSG00000075284.10	ENCODEMT000362928	Wipf1	ENCODEMT000362928	Known	Genomic	None	None	None	None	None	None
m54284U_200831_121835/178194652/ccs	CAAGGAGCATAGCGACTACGGTTA	mm10	chr15	81712921	81704253	-	9	1915	43844	362956	ENSMUSG00000022391.16	ENCODEMT000362956	Rangap1	ENCODEMT000362956	Known	ISM	Suffix	None	None	None	None	None
m54284U_200901_184453/170265425/ccs	AGGCTAACTCCGTCTAGGGCGATG	mm10	chr17	39846450	39847414	+	1	959	47523	124138	ENSMUSG00000098178.1	ENSMUST00000182010.1	Gm42418	Gm42418-201	Known	Known	None	None	None	None	None	None
m54284U_200831_121835/78186530/ccs	GATGAATCCACCTTACAGCGAAAC	mm10	chr11	74718482	74718958	+	1	477	80856	362957	ENCODEMG000080856	ENCODEMT000362957	ENCODEMG000080856	ENCODEMT000362957	Antisense	Antisense	None	None	None	None	None	None
m54284U_200831_121835/109905436/ccs	CGACACACAACCGAGAAAACGATA	mm10	chr10	95515176	95542998	+	4	1177	31360	82602	ENSMUSG00000074781.5	ENSMUST00000099329.4	Ube2n	Ube2n-201	Known	Known	None	None	None	None	None	None
m54284U_200901_184453/153815777/ccs	GTCTGTCAGATGAATCTGGTATAC	mm10	chr13	109262421	109263335	+	1	915	39916	362958	ENSMUSG00000021699.17	ENCODEMT000362958	Pde4d	ENCODEMT000362958	Known	Genomic	None	None	None	None	None	None
m54284U_200901_184453/151257503/ccs	CAAGGAGCATAGCGACCATAGCTA	mm10	chr1	93503453	93507951	+	4	483	1677	362959	ENSMUSG00000026276.20	ENCODEMT000362959	Sept2	ENCODEMT000362959	Known	ISM	Suffix	None	None	None	None	None
m54284U_200901_184453/133039895/ccs	TGGTGGTAGCCACATAGTTCAACA	mm10	chr5	110220782	110222268	+	1	1938	15027	362954	ENSMUSG00000029502.14	ENCODEMT000362954	Golga3	ENCODEMT000362954	Known	Genomic	None	None	None	None	None	None
m54284U_200831_121835/42601273/ccs	CAAGGAGCGCTCGGTACCGTTCTA	mm10	chr12	111538210	111541727	+	7	928	37217	362869	ENSMUSG00000021282.17	ENCODEMT000362869	Eif5	ENCODEMT000362869	Known	ISM	Prefix	None	None	None	None	None
m54284U_200901_184453/104333680/ccs	ACGTATCACACTTCGAAAACGATA	mm10	chr2	73432591	73430887	-	1	1424	4821	362928	ENSMUSG00000075284.10	ENCODEMT000362928	Wipf1	ENCODEMT000362928	Known	Genomic	None	None	None	None	None	None
m54284U_200901_184453/162924450/ccs	CAAGGAGCATAGCGACCATAGCTA	mm10	chr16	57391594	57391327	-	1	268	45541	303286	ENSMUSG00000022748.8	ENCODEMT000303286	Cmss1	ENCODEMT000303286	Known	Genomic	None	None	None	None	None	None
m54284U_200831_121835/118751947/ccs	CAAGGAGCAAACATCGTTCGCTAC	mm10	chr17	39846451	39846873	+	1	426	78680	341057	ENCODEMG000078680	ENCODEMT000341057	ENCODEMG000078680	ENCODEMT000341057	Antisense	Antisense	None	None	None	None	None	None
m54284U_200901_184453/46532684/ccs	CAAGGAGCATAGCGACTACGGTTA	mm10	chr4	126054557	126055459	+	1	903	12060	362960	ENSMUSG00000028861.13	ENCODEMT000362960	Mrps15	ENCODEMT000362960	Known	Genomic	None	None	None	None	None	None
m54284U_200901_184453/86182170/ccs	AACGCTTACAATGGAACATGATCA	mm10	chr2	73432591	73431313	-	1	998	4821	362928	ENSMUSG00000075284.10	ENCODEMT000362928	Wipf1	ENCODEMT000362928	Known	Genomic	None	None	None	None	None	None
m54284U_200901_184453/150929630/ccs	CACTTCGAAACCGAGACGCGACTA	mm10	chr12	111538178	111540401	+	4	1749	37217	362961	ENSMUSG00000021282.17	ENCODEMT000362961	Eif5	ENCODEMT000362961	Known	NIC	None	None	None	None	None	None
m54284U_200831_121835/127270992/ccs	CCTCCTGACCGTGAGATGTCTGAA	mm10	chr17	39846451	39846867	+	1	420	78680	341057	ENCODEMG000078680	ENCODEMT000341057	ENCODEMG000078680	ENCODEMT000341057	Antisense	Antisense	None	None	None	None	None	None
m54284U_200901_184453/23658889/ccs	ACAGCAGAACGTATCATGGGCATC	mm10	chr10	95515176	95542902	+	3	1267	31360	362962	ENSMUSG00000074781.5	ENCODEMT000362962	Ube2n	ENCODEMT000362962	Known	NIC	None	None	None	None	None	None
m54284U_200901_184453/118423595/ccs	ACTATGCAAACCGAGATGTCTGAA	mm10	chr3	104634315	104633945	-	1	288	80855	362955	ENCODEMG000080855	ENCODEMT000362955	ENCODEMG000080855	ENCODEMT000362955	Intergenic	Intergenic	None	None	None	None	None	None
m54284U_200901_184453/156958812/ccs	CTAAGGTCTGAAGAGATTATTCTG	mm10	chr5	110220827	110223223	+	3	597	15027	362963	ENSMUSG00000029502.14	ENCODEMT000362963	Golga3	ENCODEMT000362963	Known	ISM	Suffix	None	None	None	None	None
m54284U_200831_121835/132188154/ccs	CAATGGAACTAAGGTCGTTCAACA	mm10	chr17	39846451	39847163	+	1	716	78680	341057	ENCODEMG000078680	ENCODEMT000341057	ENCODEMG000078680	ENCODEMT000341057	Antisense	Antisense	None	None	None	None	None	None
m54284U_200901_184453/34015308/ccs	GAGCTGAACCATCCTCTGGTATAC	mm10	chr15	81729839	81704253	-	16	2869	43844	112942	ENSMUSG00000022391.16	ENSMUST00000052374.12	Rangap1	Rangap1-201	Known	Known	None	None	None	None	None	None
m54284U_200901_184453/101975408/ccs	GTGTTCTAGCGAGTAACGTTCGAG	mm10	chr2	73432591	73431322	-	1	989	4821	362928	ENSMUSG00000075284.10	ENCODEMT000362928	Wipf1	ENCODEMT000362928	Known	Genomic	None	None	None	None	None	None
m54284U_200831_121835/35979422/ccs	AACGTGATGACTAGTAGTTACGTA	mm10	chr3	104634731	104634126	-	1	523	80855	362955	ENCODEMG000080855	ENCODEMT000362955	ENCODEMG000080855	ENCODEMT000362955	Intergenic	Intergenic	None	None	None	None	None	None
m54284U_200901_184453/164496712/ccs	CAAGGAGCATAGCGACCATAGCTA	mm10	chr16	57391600	57391327	-	1	274	45541	303286	ENSMUSG00000022748.8	ENCODEMT000303286	Cmss1	ENCODEMT000303286	Known	Genomic	None	None	None	None	None	None
m54284U_200831_121835/13632359/ccs	TCCGTCTAAGGCTAACAATTTCTC	mm10	chr13	109262466	109263335	+	1	570	39916	362958	ENSMUSG00000021699.17	ENCODEMT000362958	Pde4d	ENCODEMT000362958	Known	Genomic	None	None	None	None	None	None
m54284U_200831_121835/148439359/ccs	GCCACATATCTTCACAATATTGGC	mm10	chr17	39846451	39847204	+	1	756	78680	341057	ENCODEMG000078680	ENCODEMT000341057	ENCODEMG000078680	ENCODEMT000341057	Antisense	Antisense	None	None	None	None	None	None
m54284U_200831_121835/55312798/ccs	AGATCGCACCTCCTGAAAACGATA	mm10	chr12	111538178	111546616	+	12	3752	37217	97585	ENSMUSG00000021282.17	ENSMUST00000166123.8	Eif5	Eif5-202	Known	Known	None	None	None	None	None	None
m54284U_200901_184453/38537337/ccs	ACCACTGTCCTCTATCATCCGCGA	mm10	chr15	81729887	81704253	-	16	2917	43844	112942	ENSMUSG00000022391.16	ENSMUST00000052374.12	Rangap1	Rangap1-201	Known	Known	None	None	None	None	None	None
m54284U_200901_184453/102697777/ccs	GTCTGTCAGATGAATCTGGTATAC	mm10	chr3	104635656	104634144	-	1	1430	80855	362955	ENCODEMG000080855	ENCODEMT000362955	ENCODEMG000080855	ENCODEMT000362955	Intergenic	Intergenic	None	None	None	None	None	None
m54284U_200831_121835/114689317/ccs	CATCAAGTTATCAGCAAATAGAAC	mm10	chr2	73432450	73431445	-	1	725	4821	362928	ENSMUSG00000075284.10	ENCODEMT000362928	Wipf1	ENCODEMT000362928	Known	Genomic	None	None	None	None	None	None
m54284U_200831_121835/104399564/ccs	AACTCACCGATGAATCTTCGCTAC	mm10	chr1	93504325	93505438	+	1	1114	1678	362964	ENSMUSG00000116048.1	ENCODEMT000362964	Sept2	ENCODEMT000362964	Known	Genomic	None	None	None	None	None	None
m54284U_200831_121835/127011492/ccs	ACAAGCTAACGCTCGAACGCCGGC	mm10	chr4	126055303	126055356	+	1	385	12060	362960	ENSMUSG00000028861.13	ENCODEMT000362960	Mrps15	ENCODEMT000362960	Known	Genomic	None	None	None	None	None	None
m54284U_200901_184453/4065377/ccs	ATTGGCTCGAGCTGAACTTTGGTC	mm10	chr17	39846451	39846873	+	1	427	78680	341057	ENCODEMG000078680	ENCODEMT000341057	ENCODEMG000078680	ENCODEMT000341057	Antisense	Antisense	None	None	None	None	None	None
m54284U_200831_121835/46336326/ccs	CATACCAAAACCGAGACGTGGTTG	mm10	chr13	109262542	109263883	+	1	1042	39916	362958	ENSMUSG00000021699.17	ENCODEMT000362958	Pde4d	ENCODEMT000362958	Known	Genomic	None	None	None	None	None	None
m54284U_200831_121835/163383862/ccs	AGTCACTAGTCTGTCACCGTTCTA	mm10	chr10	95515179	95543006	+	4	1182	31360	82602	ENSMUSG00000074781.5	ENSMUST00000099329.4	Ube2n	Ube2n-201	Known	Known	None	None	None	None	None	None
m54284U_200831_121835/134939386/ccs	AGATGTACAGTCACTAGAATAATG	mm10	chr2	73432589	73431628	-	1	681	4821	362928	ENSMUSG00000075284.10	ENCODEMT000362928	Wipf1	ENCODEMT000362928	Known	Genomic	None	None	None	None	None	None
m54284U_200901_184453/45812283/ccs	ACCACTGTCCTCTATCATCCGCGA	mm10	chr15	81729878	81704253	-	16	2908	43844	112942	ENSMUSG00000022391.16	ENSMUST00000052374.12	Rangap1	Rangap1-201	Known	Known	None	None	None	None	None	None
m54284U_200901_184453/172753335/ccs	CGACACACAACCGAGATGTCTGAA	mm10	chr12	111538210	111541731	+	7	932	37217	362869	ENSMUSG00000021282.17	ENCODEMT000362869	Eif5	ENCODEMT000362869	Known	ISM	Prefix	None	None	None	None	None
m54284U_200831_121835/61539928/ccs	ATAGCGACCGACTGGACATTTGGA	mm10	chr3	104634932	104634168	-	1	682	80855	362955	ENCODEMG000080855	ENCODEMT000362955	ENCODEMG000080855	ENCODEMT000362955	Intergenic	Intergenic	None	None	None	None	None	None
m54284U_200901_184453/40175679/ccs	AGCCATGCACAGCAGATATCCGGG	mm10	chr17	39846451	39846704	+	1	256	78680	341057	ENCODEMG000078680	ENCODEMT000341057	ENCODEMG000078680	ENCODEMT000341057	Antisense	Antisense	None	None	None	None	None	None
m54284U_200831_121835/174982581/ccs	AATCCGTCCCGTGAGATCTATTAC	mm10	chr13	109262731	109265444	+	1	2414	39916	362958	ENSMUSG00000021699.17	ENCODEMT000362958	Pde4d	ENCODEMT000362958	Known	Genomic	None	None	None	None	None	None
m54284U_200901_184453/166002798/ccs	TGGAACAAACAGCAGACATAGCTA	mm10	chr16	57391600	57391327	-	1	274	45541	303286	ENSMUSG00000022748.8	ENCODEMT000303286	Cmss1	ENCODEMT000303286	Known	Genomic	None	None	None	None	None	None
m54284U_200901_184453/54002175/ccs	AAGAGATCTCTTCACATGCGATCG	mm10	chr17	39846450	39847780	+	1	1324	47523	124138	ENSMUSG00000098178.1	ENSMUST00000182010.1	Gm42418	Gm42418-201	Known	Known	None	None	None	None	None	None
m54284U_200831_121835/128319631/ccs	CTAAGGTCCCGAAGTAAAACGATA	mm10	chr5	110220782	110223378	+	3	774	15027	362963	ENSMUSG00000029502.14	ENCODEMT000362963	Golga3	ENCODEMT000362963	Known	ISM	Suffix	None	None	None	None	None
m54284U_200901_184453/40962573/ccs	CTAAGGTCTGAAGAGAGCTTATAG	mm10	chr10	95515378	95541826	+	3	395	31360	362860	ENSMUSG00000074781.5	ENCODEMT000362860	Ube2n	ENCODEMT000362860	Known	ISM	Prefix	None	None	None	None	None
m54284U_200901_184453/3080878/ccs	AAGGACACGACAGTGCAATTTCTC	mm10	chr2	73432353	73431732	-	1	341	4821	362928	ENSMUSG00000075284.10	ENCODEMT000362928	Wipf1	ENCODEMT000362928	Known	Genomic	None	None	None	None	None	None
m54284U_200831_121835/85198523/ccs	CGACACACAAGGTACATGGGCATC	mm10	chr1	93504467	93506788	+	1	2389	1678	362964	ENSMUSG00000116048.1	ENCODEMT000362964	Sept2	ENCODEMT000362964	Known	Genomic	None	None	None	None	None	None
m54284U_200901_184453/43976676/ccs	AATGTTGCGAACAGGCCATTTGGA	mm10	chr11	74720498	74719685	-	1	808	33635	362965	ENSMUSG00000020745.15	ENCODEMT000362965	Pafah1b1	ENCODEMT000362965	Known	Genomic	None	None	None	None	None	None
m54284U_200901_184453/14483947/ccs	ACCACTGTCCTCTATCATCCGCGA	mm10	chr12	111538180	111541763	+	6	869	37217	362966	ENSMUSG00000021282.17	ENCODEMT000362966	Eif5	ENCODEMT000362966	Known	ISM	Prefix	None	None	None	None	None
m54284U_200901_184453/22152377/ccs	CCGACAACGTCTGTCATTGTCTTA	mm10	chr13	109262745	109263335	+	1	291	39916	362958	ENSMUSG00000021699.17	ENCODEMT000362958	Pde4d	ENCODEMT000362958	Known	Genomic	None	None	None	None	None	None
m54284U_200901_184453/166529239/ccs	TGGCTTCACGACACACCATAGCTA	mm10	chr16	57391640	57391327	-	1	314	45541	303286	ENSMUSG00000022748.8	ENCODEMT000303286	Cmss1	ENCODEMT000303286	Known	Genomic	None	None	None	None	None	None
m54284U_200831_121835/115868283/ccs	CGACACACCAATGGAATTGGGAGA	mm10	chr4	126055073	126056212	+	2	913	12060	362952	ENSMUSG00000028861.13	ENCODEMT000362952	Mrps15	ENCODEMT000362952	Known	ISM	Suffix	None	None	None	None	None
m54284U_200901_184453/58654936/ccs	GAGCTGAACCATCCTCTGGTATAC	mm10	chr15	81729900	81704253	-	10	2172	43844	362889	ENSMUSG00000022391.16	ENCODEMT000362889	Rangap1	ENCODEMT000362889	Known	NNC	None	None	None	None	None	None
m54284U_200901_184453/57868624/ccs	GCCACATACACTTCGAGCTGCATG	mm10	chr17	39846451	39847254	+	1	808	78680	341057	ENCODEMG000078680	ENCODEMT000341057	ENCODEMG000078680	ENCODEMT000341057	Antisense	Antisense	None	None	None	None	None	None
m54284U_200831_121835/131008890/ccs	CGACACACAAGGTACATGGGCATC	mm10	chr1	93504467	93506788	+	1	2389	1678	362964	ENSMUSG00000116048.1	ENCODEMT000362964	Sept2	ENCODEMT000362964	Known	Genomic	None	None	None	None	None	None
m54284U_200831_121835/50332290/ccs	ACAAGCTAGATAGACAAGGTAATA	mm10	chr3	104636135	104635593	-	1	543	80857	362967	ENCODEMG000080857	ENCODEMT000362967	ENCODEMG000080857	ENCODEMT000362967	Intergenic	Intergenic	None	None	None	None	None	None
m54284U_200901_184453/130877772/ccs	AATCCGTCCCGTGAGATCTATTAC	mm10	chr13	109262770	109265444	+	1	2353	39916	362958	ENSMUSG00000021699.17	ENCODEMT000362958	Pde4d	ENCODEMT000362958	Known	Genomic	None	None	None	None	None	None
m54284U_200901_184453/92145243/ccs	AATCCGTCCAAGACTACGTTCGAG	mm10	chr15	81729900	81704253	-	16	2930	43844	112942	ENSMUSG00000022391.16	ENSMUST00000052374.12	Rangap1	Rangap1-201	Known	Known	None	None	None	None	None	None
m54284U_200901_184453/110690327/ccs	CTCAATGAGAGCTGAATGCGATCG	mm10	chr10	95516345	95516652	+	1	308	31360	362968	ENSMUSG00000074781.5	ENCODEMT000362968	Ube2n	ENCODEMT000362968	Known	Genomic	None	None	None	None	None	None
m54284U_200831_121835/66127458/ccs	AAGGACACGCCACATACTGCTTTG	mm10	chr11	74721956	74719692	-	1	2271	33635	362965	ENSMUSG00000020745.15	ENCODEMT000362965	Pafah1b1	ENCODEMT000362965	Known	Genomic	None	None	None	None	None	None
m54284U_200901_184453/77202679/ccs	CAAGGAGCAAACATCGCGAACGTC	mm10	chr17	39846450	39847813	+	1	1357	47523	124138	ENSMUSG00000098178.1	ENSMUST00000182010.1	Gm42418	Gm42418-201	Known	Known	None	None	None	None	None	None
m54284U_200901_184453/30934680/ccs	TGGCTTCATATCAGCAGTGCTAGC	mm10	chr4	126055657	126056285	+	1	960	12060	362960	ENSMUSG00000028861.13	ENCODEMT000362960	Mrps15	ENCODEMT000362960	Known	Genomic	None	None	None	None	None	None
m54284U_200901_184453/99288159/ccs	ACCACTGTAAGACGGAGTCATATG	mm10	chr5	110220827	110221730	+	2	224	15027	362969	ENSMUSG00000029502.14	ENCODEMT000362969	Golga3	ENCODEMT000362969	Known	ISM	Both	None	None	None	None	None
m54284U_200901_184453/167575574/ccs	CAAGGAGCATAGCGACCATAGCTA	mm10	chr16	57391600	57391327	-	1	274	45541	303286	ENSMUSG00000022748.8	ENCODEMT000303286	Cmss1	ENCODEMT000303286	Known	Genomic	None	None	None	None	None	None
m54284U_200831_121835/156303882/ccs	CCTCTATCAGATGTACTTATTCTG	mm10	chr1	93504662	93504994	+	1	227	1678	362964	ENSMUSG00000116048.1	ENCODEMT000362964	Sept2	ENCODEMT000362964	Known	Genomic	None	None	None	None	None	None
m54284U_200901_184453/174654505/ccs	CAATGGAAAGTCACTAGAATAATG	mm10	chr13	109262824	109264227	+	1	1104	39916	362958	ENSMUSG00000021699.17	ENCODEMT000362958	Pde4d	ENCODEMT000362958	Known	Genomic	None	None	None	None	None	None
m54284U_200901_184453/96077552/ccs	CCGACAACAGATGTACGTTACGTA	mm10	chr15	81712896	81704253	-	10	2010	43844	362970	ENSMUSG00000022391.16	ENCODEMT000362970	Rangap1	ENCODEMT000362970	Known	ISM	Suffix	None	None	None	None	None
m54284U_200831_121835/179571399/ccs	TCTTCACAGGTGCGAATGGGCATC	mm10	chr12	111538207	111539659	+	1	1480	37217	362932	ENSMUSG00000021282.17	ENCODEMT000362932	Eif5	ENCODEMT000362932	Known	ISM	None	None	None	None	None	None
m54284U_200831_121835/141494153/ccs	ACCTCCAACGAACTTACATTTGGA	mm10	chr11	74720085	74719695	-	1	391	33635	362965	ENSMUSG00000020745.15	ENCODEMT000362965	Pafah1b1	ENCODEMT000362965	Known	Genomic	None	None	None	None	None	None
m54284U_200901_184453/77793122/ccs	ATTGGCTCTGGCTTCAGTTTGTGA	mm10	chr17	39846450	39847755	+	1	1299	47523	124138	ENSMUSG00000098178.1	ENSMUST00000182010.1	Gm42418	Gm42418-201	Known	Known	None	None	None	None	None	None
m54284U_200831_121835/3409539/ccs	AATCCGTCGTACGCAAGAATAATG	mm10	chr2	73432441	73432063	-	1	379	4821	362971	ENSMUSG00000075284.10	ENCODEMT000362971	Wipf1	ENCODEMT000362971	Known	ISM	None	None	None	None	None	None
m54284U_200831_121835/11340425/ccs	AGCAGGAAAAGGACACCTTTGGTC	mm10	chr1	93504705	93505540	+	1	730	1678	362964	ENSMUSG00000116048.1	ENCODEMT000362964	Sept2	ENCODEMT000362964	Known	Genomic	None	None	None	None	None	None
m54284U_200831_121835/58066526/ccs	TAGGATGAACACAGAAAAACGATA	mm10	chr4	126055669	126056284	+	1	947	12060	362960	ENSMUSG00000028861.13	ENCODEMT000362960	Mrps15	ENCODEMT000362960	Known	Genomic	None	None	None	None	None	None
m54284U_200901_184453/56296156/ccs	CGACACACCAATGGAAGAGGTTGA	mm10	chr13	109262915	109264565	+	1	1351	39916	362958	ENSMUSG00000021699.17	ENCODEMT000362958	Pde4d	ENCODEMT000362958	Known	Genomic	None	None	None	None	None	None
m54284U_200831_121835/154927703/ccs	CTAAGGTCTGAAGAGATTATTCTG	mm10	chr11	74720068	74719695	-	1	368	33635	362965	ENSMUSG00000020745.15	ENCODEMT000362965	Pafah1b1	ENCODEMT000362965	Known	Genomic	None	None	None	None	None	None
m54284U_200901_184453/79430004/ccs	GCGAGTAACGCATACAACGCCGGC	mm10	chr17	39846451	39846873	+	1	427	78680	341057	ENCODEMG000078680	ENCODEMT000341057	ENCODEMG000078680	ENCODEMT000341057	Antisense	Antisense	None	None	None	None	None	None
m54284U_200831_121835/168233434/ccs	AACTCACCGATGAATCTTCGCTAC	mm10	chr10	95516554	95517532	+	1	979	31360	362968	ENSMUSG00000074781.5	ENCODEMT000362968	Ube2n	ENCODEMT000362968	Known	Genomic	None	None	None	None	None	None
m54284U_200901_184453/87755374/ccs	ACAGCAGAACGTATCAATCCGCGA	mm10	chr12	111538221	111541736	+	7	926	37217	362869	ENSMUSG00000021282.17	ENCODEMT000362869	Eif5	ENCODEMT000362869	Known	ISM	Prefix	None	None	None	None	None
m54284U_200901_184453/6160426/ccs	CAAGGAGCATAGCGACTACGGTTA	mm10	chr4	126055721	126056087	+	1	698	12060	362960	ENSMUSG00000028861.13	ENCODEMT000362960	Mrps15	ENCODEMT000362960	Known	Genomic	None	None	None	None	None	None
m54284U_200901_184453/66520942/ccs	AATCCGTCCAAGACTACGTTCGAG	mm10	chr3	104637590	104635796	-	2	1262	80857	362972	ENCODEMG000080857	ENCODEMT000362972	ENCODEMG000080857	ENCODEMT000362972	Intergenic	Genomic	None	None	None	None	None	None
m54284U_200831_121835/45744370/ccs	CTCAATGAGAGCTGAAGGTGGAGC	mm10	chr13	109262915	109263335	+	1	121	39916	362958	ENSMUSG00000021699.17	ENCODEMT000362958	Pde4d	ENCODEMT000362958	Known	Genomic	None	None	None	None	None	None
m54284U_200901_184453/591975/ccs	ATGCCTAAAGTCACTAGTTCAACA	mm10	chr1	93504760	93505180	+	1	315	1678	362964	ENSMUSG00000116048.1	ENCODEMT000362964	Sept2	ENCODEMT000362964	Known	Genomic	None	None	None	None	None	None
m54284U_200901_184453/168233355/ccs	ATTGGCTCAGTACAAGCATAGCTA	mm10	chr16	57391600	57391327	-	1	274	45541	303286	ENSMUSG00000022748.8	ENCODEMT000303286	Cmss1	ENCODEMT000303286	Known	Genomic	None	None	None	None	None	None
m54284U_200831_121835/174457258/ccs	AACCGAGACCAGTTCAGGTGGAGC	mm10	chr11	74720716	74719695	-	1	1022	33635	362965	ENSMUSG00000020745.15	ENCODEMT000362965	Pafah1b1	ENCODEMT000362965	Known	Genomic	None	None	None	None	None	None
m54284U_200901_184453/135596405/ccs	AACTCACCGATGAATCCGAACGTC	mm10	chr17	39846451	39846815	+	1	369	78680	341057	ENCODEMG000078680	ENCODEMT000341057	ENCODEMG000078680	ENCODEMT000341057	Antisense	Antisense	None	None	None	None	None	None
m54284U_200901_184453/98042633/ccs	CAACCACAACTATGCAAAACGATA	mm10	chr15	81712794	81704253	-	10	1983	43844	362970	ENSMUSG00000022391.16	ENCODEMT000362970	Rangap1	ENCODEMT000362970	Known	ISM	Suffix	None	None	None	None	None
m54284U_200831_121835/96077205/ccs	CAGCGTTAACACAGAACGTTCGAG	mm10	chr12	111538221	111542322	+	8	1191	37217	362862	ENSMUSG00000021282.17	ENCODEMT000362862	Eif5	ENCODEMT000362862	Known	ISM	Prefix	None	None	None	None	None
m54284U_200901_184453/152307675/ccs	ACATTGGCAAGGTACATGGTATAC	mm10	chr1	93505125	93507419	+	1	2189	1678	362964	ENSMUSG00000116048.1	ENCODEMT000362964	Sept2	ENCODEMT000362964	Known	Genomic	None	None	None	None	None	None
m54284U_200901_184453/117769676/ccs	AGATGTACGGTGCGAAATCATGCA	mm10	chr10	95516999	95518006	+	1	1008	31360	362973	ENSMUSG00000074781.5	ENCODEMT000362973	Ube2n	ENCODEMT000362973	Known	Genomic	None	None	None	None	None	None
m54284U_200901_184453/89064865/ccs	CGACACACCAATGGAAGAGGTTGA	mm10	chr13	109262977	109264565	+	1	1295	39916	362958	ENSMUSG00000021699.17	ENCODEMT000362958	Pde4d	ENCODEMT000362958	Known	Genomic	None	None	None	None	None	None
m54284U_200901_184453/32571605/ccs	TATCAGCAGTCGTAGAACGGACTC	mm10	chr2	73432465	73432207	-	1	319	4821	362971	ENSMUSG00000075284.10	ENCODEMT000362971	Wipf1	ENCODEMT000362971	Known	ISM	None	None	None	None	None	None
m54284U_200901_184453/60752842/ccs	ACCTCCAACGAACTTACATTTGGA	mm10	chr11	74720085	74719702	-	1	384	33635	362965	ENSMUSG00000020745.15	ENCODEMT000362965	Pafah1b1	ENCODEMT000362965	Known	Genomic	None	None	None	None	None	None
m54284U_200901_184453/141361807/ccs	AGATCGCAGTGTTCTACTGCTTTG	mm10	chr5	110223011	110221536	-	1	1476	80858	362974	ENCODEMG000080858	ENCODEMT000362974	ENCODEMG000080858	ENCODEMT000362974	Antisense	Antisense	None	None	None	None	None	None
m54284U_200831_121835/103482340/ccs	AGCAGGAACGACACACGAATAATG	mm10	chr17	39846451	39847457	+	1	1000	47523	124138	ENSMUSG00000098178.1	ENSMUST00000182010.1	Gm42418	Gm42418-201	Known	Known	None	None	None	None	None	None
m54284U_200901_184453/23463527/ccs	AATGTTGCGAACAGGCCATTTGGA	mm10	chr4	126056240	126056518	+	1	279	80859	362975	ENCODEMG000080859	ENCODEMT000362975	ENCODEMG000080859	ENCODEMT000362975	Intergenic	Intergenic	None	None	None	None	None	None
m54284U_200901_184453/110756816/ccs	ACCACTGTCCTCTATCATCCGCGA	mm10	chr15	81729887	81704253	-	16	2917	43844	112942	ENSMUSG00000022391.16	ENSMUST00000052374.12	Rangap1	Rangap1-201	Known	Known	None	None	None	None	None	None
m54284U_200901_184453/169085789/ccs	ACCACTGTAAGACGGAGTCATATG	mm10	chr16	57391640	57391327	-	1	314	45541	303286	ENSMUSG00000022748.8	ENCODEMT000303286	Cmss1	ENCODEMT000303286	Known	Genomic	None	None	None	None	None	None
m54284U_200901_184453/145754214/ccs	CGCATACACGCATACACCGTTCTA	mm10	chr12	111538221	111541732	+	7	922	37217	362869	ENSMUSG00000021282.17	ENCODEMT000362869	Eif5	ENCODEMT000362869	Known	ISM	Prefix	None	None	None	None	None
m54284U_200901_184453/48039366/ccs	AGTCACTAAGATGTACTCGTTTCG	mm10	chr17	39846451	39847390	+	1	932	47523	124138	ENSMUSG00000098178.1	ENSMUST00000182010.1	Gm42418	Gm42418-201	Known	Known	None	None	None	None	None	None
m54284U_200831_121835/18679070/ccs	AGATCGCAACAGATTCAAACGATA	mm10	chr11	74720314	74719713	-	1	602	33635	362965	ENSMUSG00000020745.15	ENCODEMT000362965	Pafah1b1	ENCODEMT000362965	Known	Genomic	None	None	None	None	None	None
m54284U_200901_184453/166986032/ccs	GCGAGTAACCTCTATCTTCATCGC	mm10	chr1	93505542	93508086	+	3	554	1677	362976	ENSMUSG00000026276.20	ENCODEMT000362976	Sept2	ENCODEMT000362976	Known	ISM	Suffix	None	None	None	None	None
m54284U_200831_121835/68749646/ccs	GAGCTGAACCATCCTCACGGACTC	mm10	chr2	73529413	73432126	-	8	1891	4821	12658	ENSMUSG00000075284.10	ENSMUST00000094681.10	Wipf1	Wipf1-201	Known	Known	None	None	None	None	None	None
m54284U_200901_184453/111216117/ccs	AGAGTCAAGAATCTGATACGGTTA	mm10	chr15	81724570	81704253	-	15	2680	43844	362913	ENSMUSG00000022391.16	ENCODEMT000362913	Rangap1	ENCODEMT000362913	Known	ISM	Suffix	None	None	None	None	None
m54284U_200831_121835/87885544/ccs	ACGCTCGACCTCTATCGGGTAGCG	mm10	chr13	109263486	109264557	+	1	1072	39916	362977	ENSMUSG00000021699.17	ENCODEMT000362977	Pde4d	ENCODEMT000362977	Known	Genomic	None	None	None	None	None	None
m54284U_200901_184453/154730592/ccs	ATCCTGTAACCACTGTTACGGTTA	mm10	chr11	74720129	74719713	-	1	417	33635	362965	ENSMUSG00000020745.15	ENCODEMT000362965	Pafah1b1	ENCODEMT000362965	Known	Genomic	None	None	None	None	None	None
m54284U_200901_184453/171181063/ccs	GTACGCAATCCGTCTAGAGGTTGA	mm10	chr16	57391640	57391327	-	1	314	45541	303286	ENSMUSG00000022748.8	ENCODEMT000303286	Cmss1	ENCODEMT000303286	Known	Genomic	None	None	None	None	None	None
m54284U_200901_184453/50267523/ccs	ACATTGGCAACTCACCATATTGGC	mm10	chr17	39846451	39847712	+	1	1256	47523	124138	ENSMUSG00000098178.1	ENSMUST00000182010.1	Gm42418	Gm42418-201	Known	Known	None	None	None	None	None	None
m54284U_200901_184453/123669102/ccs	ATAGCGACACAGCAGAGAATAATG	mm10	chr10	95518181	95518424	+	1	244	31360	362978	ENSMUSG00000074781.5	ENCODEMT000362978	Ube2n	ENCODEMT000362978	Known	Genomic	None	None	None	None	None	None
m54284U_200901_184453/178850321/ccs	CACTTCGAATCCTGTAGTCATATG	mm10	chr2	73437964	73432175	-	4	1263	4821	362951	ENSMUSG00000075284.10	ENCODEMT000362951	Wipf1	ENCODEMT000362951	Known	ISM	Suffix	None	None	None	None	None
m54284U_200831_121835/143721538/ccs	CTGAGCCAAACTCACCAAACGATA	mm10	chr12	111538191	111544901	+	12	2024	37217	97585	ENSMUSG00000021282.17	ENSMUST00000166123.8	Eif5	Eif5-202	Known	Known	None	None	None	None	None	None
m54284U_200901_184453/32508352/ccs	GCTAACGAGACTAGTAGGGTAGCG	mm10	chr5	110222384	110222317	+	1	385	15027	362954	ENSMUSG00000029502.14	ENCODEMT000362954	Golga3	ENCODEMT000362954	Known	Genomic	None	None	None	None	None	None
m54284U_200901_184453/59181559/ccs	CAATGGAACTAAGGTCATCATGCA	mm10	chr17	39846451	39847755	+	1	1299	47523	124138	ENSMUSG00000098178.1	ENSMUST00000182010.1	Gm42418	Gm42418-201	Known	Known	None	None	None	None	None	None
m54284U_200831_121835/4196973/ccs	AACAACCAAATGTTGCCTGCTTTG	mm10	chr11	74724047	74719757	-	1	4298	33635	362965	ENSMUSG00000020745.15	ENCODEMT000362965	Pafah1b1	ENCODEMT000362965	Known	Genomic	None	None	None	None	None	None
m54284U_200901_184453/171247644/ccs	ACACAGAATATCAGCACATAGCTA	mm10	chr16	57391511	57391327	-	1	185	45541	303286	ENSMUSG00000022748.8	ENCODEMT000303286	Cmss1	ENCODEMT000303286	Known	Genomic	None	None	None	None	None	None
m54284U_200901_184453/78449016/ccs	GTGTTCTACCGAAGTACCATCTTG	mm10	chr13	109263342	109263894	+	1	402	39916	362977	ENSMUSG00000021699.17	ENCODEMT000362977	Pde4d	ENCODEMT000362977	Known	Genomic	None	None	None	None	None	None
m54284U_200901_184453/30607731/ccs	GTCTGTCAGATGAATCTGGTATAC	mm10	chr12	111538211	111543264	+	10	1371	37217	362943	ENSMUSG00000021282.17	ENCODEMT000362943	Eif5	ENCODEMT000362943	Known	ISM	Prefix	None	None	None	None	None
m54284U_200901_184453/148899727/ccs	AGATGTACCTGTAGCCGCCTGCAA	mm10	chr15	81729880	81704253	-	16	2910	43844	112942	ENSMUSG00000022391.16	ENSMUST00000052374.12	Rangap1	Rangap1-201	Known	Known	None	None	None	None	None	None
m54284U_200901_184453/82838503/ccs	GATGAATCAGTGGTCAGAATAATG	mm10	chr17	39846451	39848063	+	1	1606	47523	124138	ENSMUSG00000098178.1	ENSMUST00000182010.1	Gm42418	Gm42418-201	Known	Known	None	None	None	None	None	None
m54284U_200901_184453/75432039/ccs	AACTCACCGATGAATCTTCGCTAC	mm10	chr3	104636138	104635796	-	1	343	80857	362967	ENCODEMG000080857	ENCODEMT000362967	ENCODEMG000080857	ENCODEMT000362967	Intergenic	Intergenic	None	None	None	None	None	None
m54284U_200831_121835/26151648/ccs	AAGACGGAACGTATCAACTCGTAA	mm10	chr11	74721624	74720273	-	1	1358	33635	362965	ENSMUSG00000020745.15	ENCODEMT000362965	Pafah1b1	ENCODEMT000362965	Known	Genomic	None	None	None	None	None	None
m54284U_200901_184453/171442430/ccs	CAACCACAAATGTTGCCATAGCTA	mm10	chr16	57391589	57391327	-	1	257	45541	303286	ENSMUSG00000022748.8	ENCODEMT000303286	Cmss1	ENCODEMT000303286	Known	Genomic	None	None	None	None	None	None
m54284U_200901_184453/116196475/ccs	CCTCTATCCACTTCGAACTTACGA	mm10	chr1	93505790	93506908	+	1	1119	1678	362979	ENSMUSG00000116048.1	ENCODEMT000362979	Sept2	ENCODEMT000362979	Known	Genomic	None	None	None	None	None	None
m54284U_200831_121835/98566831/ccs	ATCATTCCGCTAACGATATAGTCG	mm10	chr13	109263592	109264246	+	1	504	39916	362977	ENSMUSG00000021699.17	ENCODEMT000362977	Pde4d	ENCODEMT000362977	Known	Genomic	None	None	None	None	None	None
m54284U_200831_121835/32115032/ccs	CCATCCTCAAACATCGAAACGATA	mm10	chr5	110223145	110226470	+	1	3338	15027	362980	ENSMUSG00000029502.14	ENCODEMT000362980	Golga3	ENCODEMT000362980	Known	Genomic	None	None	None	None	None	None
m54284U_200901_184453/108660198/ccs	GAGCTGAAGATAGACAGAATAATG	mm10	chr2	73434131	73432312	-	2	256	4821	362981	ENSMUSG00000075284.10	ENCODEMT000362981	Wipf1	ENCODEMT000362981	Known	ISM	Suffix	None	None	None	None	None
m54284U_200901_184453/92536895/ccs	GTCTGTCAGATGAATCTGGTATAC	mm10	chr12	111538211	111543264	+	10	1371	37217	362943	ENSMUSG00000021282.17	ENCODEMT000362943	Eif5	ENCODEMT000362943	Known	ISM	Prefix	None	None	None	None	None
m54284U_200901_184453/106694166/ccs	AGTACAAGCGAACTTATATCCGGG	mm10	chr17	39846452	39846839	+	1	391	78680	341057	ENCODEMG000078680	ENCODEMT000341057	ENCODEMG000078680	ENCODEMT000341057	Antisense	Antisense	None	None	None	None	None	None
m54284U_200831_121835/128255672/ccs	ACCACTGTCACCTTACTATTTAAG	mm10	chr4	126058386	126058067	-	1	320	80860	362982	ENCODEMG000080860	ENCODEMT000362982	ENCODEMG000080860	ENCODEMT000362982	Intergenic	Intergenic	None	None	None	None	None	None
m54284U_200901_184453/171573345/ccs	TGGCTTCACGACACACCATAGCTA	mm10	chr16	57391663	57391327	-	1	337	45541	303286	ENSMUSG00000022748.8	ENCODEMT000303286	Cmss1	ENCODEMT000303286	Known	Genomic	None	None	None	None	None	None
m54284U_200831_121835/49415407/ccs	CAAGGAGCATAGCGACCATAGCTA	mm10	chr10	95518553	95518846	+	1	294	31360	362983	ENSMUSG00000074781.5	ENCODEMT000362983	Ube2n	ENCODEMT000362983	Known	Genomic	None	None	None	None	None	None
m54284U_200831_121835/70451332/ccs	CGGATTGCGTACGCAATTATTCTG	mm10	chr3	104636757	104636078	-	1	680	80857	362967	ENCODEMG000080857	ENCODEMT000362967	ENCODEMG000080857	ENCODEMT000362967	Intergenic	Intergenic	None	None	None	None	None	None
m54284U_200901_184453/100729369/ccs	GCCAAGACCAAGACTAATCCGCGA	mm10	chr15	81720660	81704254	-	13	2447	43844	362948	ENSMUSG00000022391.16	ENCODEMT000362948	Rangap1	ENCODEMT000362948	Known	ISM	Suffix	None	None	None	None	None
m54284U_200901_184453/117639748/ccs	TGGCTTCACCTAATCCTTCATCGC	mm10	chr17	39846451	39847712	+	1	1256	47523	124138	ENSMUSG00000098178.1	ENSMUST00000182010.1	Gm42418	Gm42418-201	Known	Known	None	None	None	None	None	None
m54284U_200831_121835/28510839/ccs	GGAGAACACCGTGAGAAGGTAATA	mm10	chr13	109263693	109264570	+	1	727	39916	362977	ENSMUSG00000021699.17	ENCODEMT000362977	Pde4d	ENCODEMT000362977	Known	Genomic	None	None	None	None	None	None
m54284U_200831_121835/155781354/ccs	ACCACTGTAAGACGGATGGCGCGC	mm10	chr11	74720939	74720530	-	1	410	33635	362984	ENSMUSG00000020745.15	ENCODEMT000362984	Pafah1b1	ENCODEMT000362984	Known	Genomic	None	None	None	None	None	None
m54284U_200901_184453/93521566/ccs	AATCCGTCCCGTGAGATATTTAAG	mm10	chr1	93505749	93506859	+	1	867	1678	362979	ENSMUSG00000116048.1	ENCODEMT000362979	Sept2	ENCODEMT000362979	Known	Genomic	None	None	None	None	None	None
m54284U_200831_121835/164757878/ccs	AACTCACCATCATTCCGCCTGCAA	mm10	chr12	111538226	111541736	+	7	921	37217	362869	ENSMUSG00000021282.17	ENCODEMT000362869	Eif5	ENCODEMT000362869	Known	ISM	Prefix	None	None	None	None	None
m54284U_200901_184453/171835624/ccs	CAAGGAGCATAGCGACCATAGCTA	mm10	chr16	57391640	57391327	-	1	314	45541	303286	ENSMUSG00000022748.8	ENCODEMT000303286	Cmss1	ENCODEMT000303286	Known	Genomic	None	None	None	None	None	None
m54284U_200831_121835/176752933/ccs	CCATCCTCAACAACCACGTCTAGG	mm10	chr3	104636656	104636078	-	1	579	80857	362967	ENCODEMG000080857	ENCODEMT000362967	ENCODEMG000080857	ENCODEMT000362967	Intergenic	Intergenic	None	None	None	None	None	None
m54284U_200901_184453/16647233/ccs	ACAGCAGAACGTATCAATCCGCGA	mm10	chr1	93505892	93506694	+	1	559	1678	362979	ENSMUSG00000116048.1	ENCODEMT000362979	Sept2	ENCODEMT000362979	Known	Genomic	None	None	None	None	None	None
m54284U_200901_184453/123078676/ccs	GTACGCAACCAGTTCAACGCCGGC	mm10	chr17	39846452	39846873	+	1	426	78680	341057	ENCODEMG000078680	ENCODEMT000341057	ENCODEMG000078680	ENCODEMT000341057	Antisense	Antisense	None	None	None	None	None	None
m54284U_200831_121835/42009472/ccs	AGATCGCAAGGCTAACGTCCGTAG	mm10	chr13	109263830	109264716	+	1	736	39916	362977	ENSMUSG00000021699.17	ENCODEMT000362977	Pde4d	ENCODEMT000362977	Known	Genomic	None	None	None	None	None	None
m54284U_200831_121835/158205316/ccs	TGGTGGTAGACAGTGCATCGCATA	mm10	chr15	81710431	81704254	-	6	1586	43844	362898	ENSMUSG00000022391.16	ENCODEMT000362898	Rangap1	ENCODEMT000362898	Known	ISM	Suffix	None	None	None	None	None
m54284U_200831_121835/123144119/ccs	AACAACCAAGTGGTCAAGGTAATA	mm10	chr10	95518589	95519406	+	1	689	31360	362983	ENSMUSG00000074781.5	ENCODEMT000362983	Ube2n	ENCODEMT000362983	Known	Genomic	None	None	None	None	None	None
m54284U_200831_121835/25100631/ccs	AAGGACACAACCGAGAGACCTTTC	mm10	chr5	110224760	110223315	-	1	1458	80861	362985	ENCODEMG000080861	ENCODEMT000362985	ENCODEMG000080861	ENCODEMT000362985	Antisense	Antisense	None	None	None	None	None	None
m54284U_200901_184453/172558561/ccs	CAAGGAGCATAGCGACCATAGCTA	mm10	chr16	57391600	57391327	-	1	274	45541	303286	ENSMUSG00000022748.8	ENCODEMT000303286	Cmss1	ENCODEMT000303286	Known	Genomic	None	None	None	None	None	None
m54284U_200901_184453/74843837/ccs	AAGAGATCTCTTCACATGCGATCG	mm10	chr3	104638562	104638468	-	1	95	80862	362986	ENCODEMG000080862	ENCODEMT000362986	ENCODEMG000080862	ENCODEMT000362986	Intergenic	Intergenic	None	None	None	None	None	None
m54284U_200901_184453/136642791/ccs	CAAGGAGCAAACATCGCGAACGTC	mm10	chr17	39846452	39846818	+	1	370	78680	341057	ENCODEMG000078680	ENCODEMT000341057	ENCODEMG000078680	ENCODEMT000341057	Antisense	Antisense	None	None	None	None	None	None
m54284U_200831_121835/155713614/ccs	AGCCATGCACTATGCAGCCTGCAA	mm10	chr12	111538226	111541736	+	7	921	37217	362869	ENSMUSG00000021282.17	ENCODEMT000362869	Eif5	ENCODEMT000362869	Known	ISM	Prefix	None	None	None	None	None
m54284U_200901_184453/98305492/ccs	TGGAACAACAGCGTTATTCATCGC	mm10	chr11	74721159	74720629	-	1	499	33635	362984	ENSMUSG00000020745.15	ENCODEMT000362984	Pafah1b1	ENCODEMT000362984	Known	Genomic	None	None	None	None	None	None
m54284U_200901_184453/31262192/ccs	CATACCAACATACCAAGAGGTTGA	mm10	chr13	109263830	109264562	+	1	582	39916	362977	ENSMUSG00000021699.17	ENCODEMT000362977	Pde4d	ENCODEMT000362977	Known	Genomic	None	None	None	None	None	None
m54284U_200901_184453/81594986/ccs	GATGAATCCACCTTACAGCGAAAC	mm10	chr15	81706447	81704255	-	4	1262	43844	362987	ENSMUSG00000022391.16	ENCODEMT000362987	Rangap1	ENCODEMT000362987	Known	ISM	Suffix	None	None	None	None	None
m54284U_200901_184453/71764140/ccs	AACGCTTACAATGGAAAAACGATA	mm10	chr1	93506961	93509733	+	2	2143	1677	362988	ENSMUSG00000026276.20	ENCODEMT000362988	Sept2	ENCODEMT000362988	Known	ISM	Suffix	None	None	None	None	None
m54284U_200901_184453/29165939/ccs	ACATTGGCAAGGTACAACGGACTC	mm10	chr2	73432465	73432396	-	1	130	4821	362971	ENSMUSG00000075284.10	ENCODEMT000362971	Wipf1	ENCODEMT000362971	Known	ISM	None	None	None	None	None	None
m54284U_200901_184453/149685532/ccs	GGAGAACAAGGCTAACCTGTCCCG	mm10	chr17	39846452	39847212	+	1	765	78680	341057	ENCODEMG000078680	ENCODEMT000341057	ENCODEMG000078680	ENCODEMT000341057	Antisense	Antisense	None	None	None	None	None	None
m54284U_200901_184453/17105633/ccs	AGCCATGCACAAGCTAGCTATGCG	mm10	chr10	95519362	95519537	+	1	176	31360	362989	ENSMUSG00000074781.5	ENCODEMT000362989	Ube2n	ENCODEMT000362989	Known	Genomic	None	None	None	None	None	None
m54284U_200901_184453/85396159/ccs	CCTCCTGACCGTGAGAAATTTCTC	mm10	chr4	126058681	126088883	+	10	1585	12061	31127	ENSMUSG00000042616.8	ENSMUST00000035497.4	Oscp1	Oscp1-201	Known	Known	None	None	None	None	None	None
m54284U_200901_184453/172950629/ccs	ATTGGCTCAGTACAAGCATAGCTA	mm10	chr16	57391452	57391327	-	1	126	45541	303286	ENSMUSG00000022748.8	ENCODEMT000303286	Cmss1	ENCODEMT000303286	Known	Genomic	None	None	None	None	None	None
m54284U_200901_184453/21759106/ccs	ACAGCAGACAATGGAACGTTCGAG	mm10	chr12	111538233	111542322	+	8	1179	37217	362862	ENSMUSG00000021282.17	ENCODEMT000362862	Eif5	ENCODEMT000362862	Known	ISM	Prefix	None	None	None	None	None
m54284U_200901_184453/171705373/ccs	CCGAAGTACGGATTGCGAAATTAG	mm10	chr17	39846451	39847390	+	1	934	47523	124138	ENSMUSG00000098178.1	ENSMUST00000182010.1	Gm42418	Gm42418-201	Known	Known	None	None	None	None	None	None
m54284U_200901_184453/60293895/ccs	CCGACAACACAAGCTAATTCATGG	mm10	chr13	109264899	109264313	-	1	587	80863	362990	ENCODEMG000080863	ENCODEMT000362990	ENCODEMG000080863	ENCODEMT000362990	Antisense	Antisense	None	None	None	None	None	None
m54284U_200901_184453/140182542/ccs	CCTCCTGACCGTGAGAAATTTCTC	mm10	chr4	126058681	126088883	+	10	1585	12061	31127	ENSMUSG00000042616.8	ENSMUST00000035497.4	Oscp1	Oscp1-201	Known	Known	None	None	None	None	None	None
m54284U_200901_184453/173868318/ccs	CAAGGAGCATAGCGACCATAGCTA	mm10	chr16	57391600	57391327	-	1	274	45541	303286	ENSMUSG00000022748.8	ENCODEMT000303286	Cmss1	ENCODEMT000303286	Known	Genomic	None	None	None	None	None	None
m54284U_200831_121835/4131271/ccs	GAGCTGAAGATAGACAGAATAATG	mm10	chr11	74722324	74720945	-	1	1380	33635	362991	ENSMUSG00000020745.15	ENCODEMT000362991	Pafah1b1	ENCODEMT000362991	Known	Genomic	None	None	None	None	None	None
m54284U_200901_184453/110102195/ccs	AACGCTTACAATGGAACATGATCA	mm10	chr2	73435131	73432314	-	3	422	4821	362923	ENSMUSG00000075284.10	ENCODEMT000362923	Wipf1	ENCODEMT000362923	Known	ISM	Suffix	None	None	None	None	None
m54284U_200831_121835/64096083/ccs	AGCCATGCAACGCTTAATATTGGC	mm10	chr17	39846451	39848064	+	1	1607	47523	124138	ENSMUSG00000098178.1	ENSMUST00000182010.1	Gm42418	Gm42418-201	Known	Known	None	None	None	None	None	None
m54284U_200831_121835/170262582/ccs	ATTGAGGACACCTTACTGGTATAC	mm10	chr12	111538244	111541736	+	7	903	37217	362869	ENSMUSG00000021282.17	ENCODEMT000362869	Eif5	ENCODEMT000362869	Known	ISM	Prefix	None	None	None	None	None
m54284U_200831_121835/169148946/ccs	TAGGATGACTCAATGATGAAGCAA	mm10	chr15	81704894	81704286	-	1	768	43844	362866	ENSMUSG00000022391.16	ENCODEMT000362866	Rangap1	ENCODEMT000362866	Known	Genomic	None	None	None	None	None	None
m54284U_200831_121835/129172626/ccs	ACTATGCAAACCGAGATGTCTGAA	mm10	chr10	95520353	95521538	+	1	1186	31360	362992	ENSMUSG00000074781.5	ENCODEMT000362992	Ube2n	ENCODEMT000362992	Known	Genomic	None	None	None	None	None	None
m54284U_200901_184453/95291222/ccs	AATCCGTCCAAGACTACGTTCGAG	mm10	chr5	110224703	110226466	+	1	1828	15027	362980	ENSMUSG00000029502.14	ENCODEMT000362980	Golga3	ENCODEMT000362980	Known	Genomic	None	None	None	None	None	None
m54284U_200831_121835/97453273/ccs	AGATCGCAAGGCTAACGTCCGTAG	mm10	chr17	39846451	39847752	+	1	1288	47523	124138	ENSMUSG00000098178.1	ENSMUST00000182010.1	Gm42418	Gm42418-201	Known	Known	None	None	None	None	None	None
m54284U_200831_121835/15861956/ccs	GTCTGTCAGATGAATCTGGTATAC	mm10	chr3	104638508	104655929	+	5	2053	9173	23992	ENSMUSG00000032902.1	ENSMUST00000046212.1	Slc16a1	Slc16a1-201	Known	Known	None	None	None	None	None	None
m54284U_200831_121835/87949958/ccs	ACAAGCTAACGCTCGAACGCCGGC	mm10	chr12	111538240	111539593	+	1	1381	37217	362932	ENSMUSG00000021282.17	ENCODEMT000362932	Eif5	ENCODEMT000362932	Known	ISM	None	None	None	None	None	None
m54284U_200901_184453/175573217/ccs	CAAGGAGCATAGCGACCATAGCTA	mm10	chr16	57391600	57391327	-	1	274	45541	303286	ENSMUSG00000022748.8	ENCODEMT000303286	Cmss1	ENCODEMT000303286	Known	Genomic	None	None	None	None	None	None
m54284U_200901_184453/35979631/ccs	CAACCACAACTATGCAAAACGATA	mm10	chr15	81729382	81704256	-	16	2904	43844	362993	ENSMUSG00000022391.16	ENCODEMT000362993	Rangap1	ENCODEMT000362993	Known	ISM	Suffix	None	None	None	None	None
m54284U_200831_121835/100075782/ccs	AGATGTACCTGTAGCCGCCTGCAA	mm10	chr11	74724362	74722287	-	1	2070	33635	362991	ENSMUSG00000020745.15	ENCODEMT000362991	Pafah1b1	ENCODEMT000362991	Known	Genomic	None	None	None	None	None	None
m54284U_200831_121835/101976532/ccs	CACTTCGAATCCTGTAGTCATATG	mm10	chr17	39846452	39846825	+	1	378	78680	341057	ENCODEMG000078680	ENCODEMT000341057	ENCODEMG000078680	ENCODEMT000341057	Antisense	Antisense	None	None	None	None	None	None
m54284U_200831_121835/155845844/ccs	CTCAATGAGAGCTGAATGCGATCG	mm10	chr2	73437394	73432315	-	4	553	4821	362951	ENSMUSG00000075284.10	ENCODEMT000362951	Wipf1	ENCODEMT000362951	Known	ISM	Suffix	None	None	None	None	None
m54284U_200831_121835/33490797/ccs	AACAACCATATCAGCAACCGTACG	mm10	chr10	95520520	95521897	+	1	1378	31360	362992	ENSMUSG00000074781.5	ENCODEMT000362992	Ube2n	ENCODEMT000362992	Known	Genomic	None	None	None	None	None	None
m54284U_200831_121835/98108324/ccs	CCATCCTCAAACATCGAAACGATA	mm10	chr4	126060035	126061080	+	1	1046	12061	362994	ENSMUSG00000042616.8	ENCODEMT000362994	Oscp1	ENCODEMT000362994	Known	Genomic	None	None	None	None	None	None
m54284U_200831_121835/170723272/ccs	ACAGCAGACGACTGGAGCACTGAC	mm10	chr1	93506985	93507973	+	2	354	1677	362988	ENSMUSG00000026276.20	ENCODEMT000362988	Sept2	ENCODEMT000362988	Known	ISM	Suffix	None	None	None	None	None
m54284U_200831_121835/71960167/ccs	GTGTTCTAGCGAGTAACGTTCGAG	mm10	chr12	111538247	111541748	+	7	912	37217	362869	ENSMUSG00000021282.17	ENCODEMT000362869	Eif5	ENCODEMT000362869	Known	ISM	Prefix	None	None	None	None	None
m54284U_200901_184453/176489780/ccs	ATCCTGTAACCACTGTCATAGCTA	mm10	chr16	57391612	57391327	-	1	286	45541	303286	ENSMUSG00000022748.8	ENCODEMT000303286	Cmss1	ENCODEMT000303286	Known	Genomic	None	None	None	None	None	None
m54284U_200901_184453/165413887/ccs	GTCTGTCAGATGAATCTGGTATAC	mm10	chr3	104638508	104655929	+	5	2060	9173	23992	ENSMUSG00000032902.1	ENSMUST00000046212.1	Slc16a1	Slc16a1-201	Known	Known	None	None	None	None	None	None
m54284U_200831_121835/113444132/ccs	GTCGTAGAGTGTTCTATGGTATAC	mm10	chr17	39846451	39847549	+	1	1092	47523	124138	ENSMUSG00000098178.1	ENSMUST00000182010.1	Gm42418	Gm42418-201	Known	Known	None	None	None	None	None	None
m54284U_200831_121835/30214790/ccs	ACAGCAGAACGTATCAATCCGCGA	mm10	chr11	74722933	74722290	-	1	638	33635	362991	ENSMUSG00000020745.15	ENCODEMT000362991	Pafah1b1	ENCODEMT000362991	Known	Genomic	None	None	None	None	None	None
m54284U_200831_121835/101777594/ccs	AACCGAGATGGTGGTATAAATATC	mm10	chr5	110227000	110227502	+	1	503	80864	362995	ENCODEMG000080864	ENCODEMT000362995	ENCODEMG000080864	ENCODEMT000362995	Intergenic	Intergenic	None	None	None	None	None	None
m54284U_200831_121835/2752652/ccs	CGACACACAACCGAGAAAACGATA	mm10	chr13	109264921	109267364	+	1	2460	39916	362996	ENSMUSG00000021699.17	ENCODEMT000362996	Pde4d	ENCODEMT000362996	Known	Genomic	None	None	None	None	None	None
m54284U_200901_184453/176751696/ccs	ATTGGCTCAGTACAAGCATAGCTA	mm10	chr16	57391640	57391327	-	1	314	45541	303286	ENSMUSG00000022748.8	ENCODEMT000303286	Cmss1	ENCODEMT000303286	Known	Genomic	None	None	None	None	None	None
m54284U_200901_184453/21103189/ccs	ACAGCAGACAATGGAACGTTCGAG	mm10	chr10	95520758	95521645	+	1	888	31360	362992	ENSMUSG00000074781.5	ENCODEMT000362992	Ube2n	ENCODEMT000362992	Known	Genomic	None	None	None	None	None	None
m54284U_200831_121835/109775127/ccs	CAGCGTTACACCTTACGTCATATG	mm10	chr2	73437539	73432316	-	4	697	4821	362951	ENSMUSG00000075284.10	ENCODEMT000362951	Wipf1	ENCODEMT000362951	Known	ISM	Suffix	None	None	None	None	None
m54284U_200901_184453/35193195/ccs	AGATGTACCTGTAGCCGCCTGCAA	mm10	chr12	111538215	111544918	+	12	2017	37217	97585	ENSMUSG00000021282.17	ENSMUST00000166123.8	Eif5	Eif5-202	Known	Known	None	None	None	None	None	None
m54284U_200831_121835/172884062/ccs	CAAGACTACTGTAGCCACGCCGGC	mm10	chr17	39846452	39847374	+	1	926	78680	341057	ENCODEMG000078680	ENCODEMT000341057	ENCODEMG000078680	ENCODEMT000341057	Antisense	Antisense	None	None	None	None	None	None
m54284U_200901_184453/142739292/ccs	GTCTGTCAGATGAATCTGGTATAC	mm10	chr3	104638508	104655929	+	5	2053	9173	23992	ENSMUSG00000032902.1	ENSMUST00000046212.1	Slc16a1	Slc16a1-201	Known	Known	None	None	None	None	None	None
m54284U_200831_121835/100794693/ccs	TCCGTCTACATCAAGTATCATGCA	mm10	chr11	74724378	74722829	-	1	1550	33635	362997	ENSMUSG00000020745.15	ENCODEMT000362997	Pafah1b1	ENCODEMT000362997	Known	Genomic	None	None	None	None	None	None
m54284U_200831_121835/33817473/ccs	GCCACATACACTTCGACCGTTCTA	mm10	chr1	93507025	93507313	+	1	289	1678	362998	ENSMUSG00000116048.1	ENCODEMT000362998	Sept2	ENCODEMT000362998	Known	Genomic	None	None	None	None	None	None
m54284U_200831_121835/108529214/ccs	CCATCCTCAAACATCGAAACGATA	mm10	chr4	126060035	126061080	+	1	1046	12061	362994	ENSMUSG00000042616.8	ENCODEMT000362994	Oscp1	ENCODEMT000362994	Known	Genomic	None	None	None	None	None	None
m54284U_200831_121835/83492911/ccs	GAGCTGAAAAGGTACAGCCTGCAA	mm10	chr12	111538247	111542322	+	8	1165	37217	362862	ENSMUSG00000021282.17	ENCODEMT000362862	Eif5	ENCODEMT000362862	Known	ISM	Prefix	None	None	None	None	None
m54284U_200901_184453/21563556/ccs	AGATGTACAGTCACTAGAATAATG	mm10	chr17	39846451	39847813	+	1	1363	47523	124138	ENSMUSG00000098178.1	ENSMUST00000182010.1	Gm42418	Gm42418-201	Known	Known	None	None	None	None	None	None
m54284U_200901_184453/25560867/ccs	ATCATTCCGCTAACGATATAGTCG	mm10	chr2	73529452	73432316	-	8	1740	4821	12658	ENSMUSG00000075284.10	ENSMUST00000094681.10	Wipf1	Wipf1-201	Known	Known	None	None	None	None	None	None
m54284U_200901_184453/110560682/ccs	AACGCTTAAGCAGGAAATTCATGG	mm10	chr15	81729880	81704256	-	16	2907	43844	112942	ENSMUSG00000022391.16	ENSMUST00000052374.12	Rangap1	Rangap1-201	Known	Known	None	None	None	None	None	None
m54284U_200901_184453/177538345/ccs	CAAGGAGCATAGCGACCATAGCTA	mm10	chr16	57391639	57391327	-	1	313	45541	303286	ENSMUSG00000022748.8	ENCODEMT000303286	Cmss1	ENCODEMT000303286	Known	Genomic	None	None	None	None	None	None
m54284U_200831_121835/111018329/ccs	GTCTGTCAGATGAATCACGGACTC	mm10	chr13	109264733	109265928	+	1	832	39916	362996	ENSMUSG00000021699.17	ENCODEMT000362996	Pde4d	ENCODEMT000362996	Known	Genomic	None	None	None	None	None	None
m54284U_200831_121835/175048543/ccs	GATGAATCCTGAGCCATGGTATAC	mm10	chr3	104638607	104640929	+	1	2323	9173	362999	ENSMUSG00000032902.1	ENCODEMT000362999	Slc16a1	ENCODEMT000362999	Known	Genomic	None	None	None	None	None	None
m54284U_200831_121835/66980574/ccs	CTAAGGTCCCGAAGTACATGATCA	mm10	chr10	95521514	95522133	+	1	620	31360	362992	ENSMUSG00000074781.5	ENCODEMT000362992	Ube2n	ENCODEMT000362992	Known	Genomic	None	None	None	None	None	None
m54284U_200831_121835/106302101/ccs	CACTTCGAGAATCTGAGCCTGCAA	mm10	chr12	111538247	111541748	+	7	912	37217	362869	ENSMUSG00000021282.17	ENCODEMT000362869	Eif5	ENCODEMT000362869	Known	ISM	Prefix	None	None	None	None	None
m54284U_200901_184453/50333645/ccs	CCGACAACGTCTGTCACCATCTTG	mm10	chr17	39846452	39847163	+	1	716	78680	341057	ENCODEMG000078680	ENCODEMT000341057	ENCODEMG000078680	ENCODEMT000341057	Antisense	Antisense	None	None	None	None	None	None
m54284U_200901_184453/164365276/ccs	ACCACTGTCCTCTATCATCCGCGA	mm10	chr15	81704504	81704286	-	1	378	43844	362866	ENSMUSG00000022391.16	ENCODEMT000362866	Rangap1	ENCODEMT000362866	Known	Genomic	None	None	None	None	None	None
m54284U_200831_121835/97453793/ccs	CTGTAGCCAACCGAGATGTCTGAA	mm10	chr11	74724301	74723159	-	1	1473	33635	362997	ENSMUSG00000020745.15	ENCODEMT000362997	Pafah1b1	ENCODEMT000362997	Known	Genomic	None	None	None	None	None	None
m54284U_200831_121835/126618206/ccs	GCTAACGAGACTAGTAGGGTAGCG	mm10	chr2	73529713	73432329	-	8	1988	4821	12658	ENSMUSG00000075284.10	ENSMUST00000094681.10	Wipf1	Wipf1-201	Known	Known	None	None	None	None	None	None
m54284U_200901_184453/123603793/ccs	GTGTTCTAGTGTTCTAGGTGGAGC	mm10	chr4	126061320	126061747	+	1	428	12061	363000	ENSMUSG00000042616.8	ENCODEMT000363000	Oscp1	ENCODEMT000363000	Known	Genomic	None	None	None	None	None	None
m54284U_200901_184453/52758858/ccs	ACGTATCAACAAGCTAGAAATTAG	mm10	chr17	39846451	39847619	+	1	1146	47523	124138	ENSMUSG00000098178.1	ENSMUST00000182010.1	Gm42418	Gm42418-201	Known	Known	None	None	None	None	None	None
m54284U_200901_184453/118622277/ccs	CTGGCATAAGTACAAGACGCCGGC	mm10	chr1	93507019	93507437	+	1	380	1678	362998	ENSMUSG00000116048.1	ENCODEMT000362998	Sept2	ENCODEMT000362998	Known	Genomic	None	None	None	None	None	None
m54284U_200831_121835/151650443/ccs	GCGAGTAACCTCTATCTTCATCGC	mm10	chr13	109264734	109266163	+	1	1066	39916	362996	ENSMUSG00000021699.17	ENCODEMT000362996	Pde4d	ENCODEMT000362996	Known	Genomic	None	None	None	None	None	None
m54284U_200901_184453/83364052/ccs	GCTAACGAGACTAGTAGGGTAGCG	mm10	chr10	95523613	95526457	+	2	1088	31360	363001	ENSMUSG00000074781.5	ENCODEMT000363001	Ube2n	ENCODEMT000363001	Known	Genomic	None	None	None	None	None	None
m54284U_200831_121835/35915577/ccs	GAATCTGACCAGTTCACGTTCGAG	mm10	chr15	81729870	81704256	-	16	2897	43844	112942	ENSMUSG00000022391.16	ENSMUST00000052374.12	Rangap1	Rangap1-201	Known	Known	None	None	None	None	None	None
m54284U_200831_121835/35981381/ccs	CCTCCTGACCGTGAGAATATTGGC	mm10	chr12	111538216	111544675	+	12	2118	37217	97585	ENSMUSG00000021282.17	ENSMUST00000166123.8	Eif5	Eif5-202	Known	Known	None	None	None	None	None	None
m54284U_200831_121835/164759481/ccs	GCCACATATCTTCACAATATTGGC	mm10	chr5	110230981	110231418	+	1	438	15030	363002	ENSMUSG00000029501.14	ENCODEMT000363002	Ankle2	ENCODEMT000363002	Known	ISM	None	None	None	None	None	None
m54284U_200901_184453/177669643/ccs	AAGGACACAGCAGGAATATCCGGG	mm10	chr16	57391640	57391327	-	1	314	45541	303286	ENSMUSG00000022748.8	ENCODEMT000303286	Cmss1	ENCODEMT000303286	Known	Genomic	None	None	None	None	None	None
m54284U_200901_184453/77137754/ccs	GCTAACGAAGATCGCAATATTGGC	mm10	chr17	39846451	39847989	+	1	1533	47523	124138	ENSMUSG00000098178.1	ENSMUST00000182010.1	Gm42418	Gm42418-201	Known	Known	None	None	None	None	None	None
m54284U_200901_184453/157354635/ccs	GTACGCAATCCGTCTAGAGGTTGA	mm10	chr11	74724335	74724180	-	1	486	33635	362997	ENSMUSG00000020745.15	ENCODEMT000362997	Pafah1b1	ENCODEMT000362997	Known	Genomic	None	None	None	None	None	None
m54284U_200831_121835/51907094/ccs	CAACCACAACTATGCAAAACGATA	mm10	chr15	81729399	81704253	-	16	2904	43844	362993	ENSMUSG00000022391.16	ENCODEMT000362993	Rangap1	ENCODEMT000362993	Known	ISM	Suffix	None	None	None	None	None
m54284U_200901_184453/12386714/ccs	TATCAGCAGTCGTAGATGGTATAC	mm10	chr13	109265246	109268171	+	1	2580	39916	362996	ENSMUSG00000021699.17	ENCODEMT000362996	Pde4d	ENCODEMT000362996	Known	Genomic	None	None	None	None	None	None
m54284U_200831_121835/36896907/ccs	CTAAGGTCGAATCTGAGACCTTTC	mm10	chr1	93507036	93507437	+	1	363	1678	362998	ENSMUSG00000116048.1	ENCODEMT000362998	Sept2	ENCODEMT000362998	Known	Genomic	None	None	None	None	None	None
m54284U_200901_184453/41027180/ccs	GATGAATCAGTGGTCAGAATAATG	mm10	chr3	104638634	104649460	+	2	398	9173	363003	ENSMUSG00000032902.1	ENCODEMT000363003	Slc16a1	ENCODEMT000363003	Known	ISM	Prefix	None	None	None	None	None
m54284U_200831_121835/42337130/ccs	CACTTCGAGAATCTGAGCCTGCAA	mm10	chr12	111538216	111544928	+	12	2026	37217	97585	ENSMUSG00000021282.17	ENSMUST00000166123.8	Eif5	Eif5-202	Known	Known	None	None	None	None	None	None
m54284U_200901_184453/116591304/ccs	CAATGGAACTAAGGTCATCATGCA	mm10	chr17	39846451	39847755	+	1	1298	47523	124138	ENSMUSG00000098178.1	ENSMUST00000182010.1	Gm42418	Gm42418-201	Known	Known	None	None	None	None	None	None
m54284U_200901_184453/124650890/ccs	GCCACATATATCAGCATCTATTAC	mm10	chr2	73432741	73432494	-	1	248	4821	363004	ENSMUSG00000075284.10	ENCODEMT000363004	Wipf1	ENCODEMT000363004	Known	Genomic	None	None	None	None	None	None
m54284U_200901_184453/179044409/ccs	CAAGGAGCATAGCGACCATAGCTA	mm10	chr16	57391600	57391327	-	1	274	45541	303286	ENSMUSG00000022748.8	ENCODEMT000303286	Cmss1	ENCODEMT000303286	Known	Genomic	None	None	None	None	None	None
m54284U_200901_184453/85393826/ccs	CGCATACAATCATTCCTAATACGC	mm10	chr11	74724296	74724294	-	1	333	33635	362997	ENSMUSG00000020745.15	ENCODEMT000362997	Pafah1b1	ENCODEMT000362997	Known	Genomic	None	None	None	None	None	None
m54284U_200831_121835/10879112/ccs	GCCAAGACTCCGTCTATTATTCTG	mm10	chr10	95524386	95524195	-	1	192	80865	363005	ENCODEMG000080865	ENCODEMT000363005	ENCODEMG000080865	ENCODEMT000363005	Antisense	Antisense	None	None	None	None	None	None
m54284U_200901_184453/120129722/ccs	CCTCCTGACCGTGAGATCGTTTCG	mm10	chr17	39846451	39847390	+	1	934	47523	124138	ENSMUSG00000098178.1	ENSMUST00000182010.1	Gm42418	Gm42418-201	Known	Known	None	None	None	None	None	None
m54284U_200831_121835/56362914/ccs	ACAGCAGAACGTATCAATCCGCGA	mm10	chr15	81729880	81704256	-	16	2907	43844	112942	ENSMUSG00000022391.16	ENSMUST00000052374.12	Rangap1	Rangap1-201	Known	Known	None	None	None	None	None	None
m54284U_200831_121835/97192608/ccs	CCATCCTCAGAGTCAACGTGGTTG	mm10	chr13	109265280	109266167	+	1	524	39916	362996	ENSMUSG00000021699.17	ENCODEMT000362996	Pde4d	ENCODEMT000362996	Known	Genomic	None	None	None	None	None	None
m54284U_200831_121835/69601945/ccs	CCTCTATCCACTTCGACGTTCGAG	mm10	chr12	111538216	111544561	+	12	1659	37217	97585	ENSMUSG00000021282.17	ENSMUST00000166123.8	Eif5	Eif5-202	Known	Known	None	None	None	None	None	None
m54284U_200901_184453/179242594/ccs	ATCCTGTAACCACTGTCATAGCTA	mm10	chr16	57391600	57391327	-	1	274	45541	303286	ENSMUSG00000022748.8	ENCODEMT000303286	Cmss1	ENCODEMT000303286	Known	Genomic	None	None	None	None	None	None
m54284U_200831_121835/129892561/ccs	TAGGATGAACACAGAACATGATCA	mm10	chr11	74724309	74724355	-	1	285	33635	362997	ENSMUSG00000020745.15	ENCODEMT000362997	Pafah1b1	ENCODEMT000362997	Known	Genomic	None	None	None	None	None	None
m54284U_200831_121835/153944988/ccs	ACAAGCTAACGCTCGAACGCCGGC	mm10	chr4	126061983	126062298	+	1	316	12061	363006	ENSMUSG00000042616.8	ENCODEMT000363006	Oscp1	ENCODEMT000363006	Known	Genomic	None	None	None	None	None	None
m54284U_200831_121835/27789212/ccs	CCGACAACACAAGCTATATAGTCG	mm10	chr1	93507069	93507951	+	2	255	1677	362988	ENSMUSG00000026276.20	ENCODEMT000362988	Sept2	ENCODEMT000362988	Known	ISM	Suffix	None	None	None	None	None
m54284U_200901_184453/174457949/ccs	AACTCACCATCATTCCGCCTGCAA	mm10	chr17	39846452	39847163	+	1	714	78680	341057	ENCODEMG000078680	ENCODEMT000341057	ENCODEMG000078680	ENCODEMT000341057	Antisense	Antisense	None	None	None	None	None	None
m54284U_200831_121835/124062313/ccs	CAAGGAGCATAGCGACTACGGTTA	mm10	chr5	110231004	110234403	+	2	477	15030	363007	ENSMUSG00000029501.14	ENCODEMT000363007	Ankle2	ENCODEMT000363007	Known	ISM	Prefix	None	None	None	None	None
m54284U_200901_184453/179374123/ccs	ATCCTGTAACCACTGTCATAGCTA	mm10	chr16	57391640	57391327	-	1	314	45541	303286	ENSMUSG00000022748.8	ENCODEMT000303286	Cmss1	ENCODEMT000303286	Known	Genomic	None	None	None	None	None	None
m54284U_200901_184453/16253184/ccs	CCGTGAGACTAAGGTCCTGAAAGG	mm10	chr13	109265617	109266182	+	1	202	39916	362996	ENSMUSG00000021699.17	ENCODEMT000362996	Pde4d	ENCODEMT000362996	Known	Genomic	None	None	None	None	None	None
m54284U_200831_121835/150800104/ccs	ACAGCAGATTCACGCAACTCGTAA	mm10	chr15	81712764	81704256	-	10	1950	43844	362970	ENSMUSG00000022391.16	ENCODEMT000362970	Rangap1	ENCODEMT000362970	Known	ISM	Suffix	None	None	None	None	None
m54284U_200831_121835/76482556/ccs	ATTGAGGAAAGAGATCTCTATTAC	mm10	chr12	111538216	111540302	+	5	1357	37217	363008	ENSMUSG00000021282.17	ENCODEMT000363008	Eif5	ENCODEMT000363008	Known	NIC	None	None	None	None	None	None
m54284U_200901_184453/177866740/ccs	ATCATTCCTATCAGCAACCGTACG	mm10	chr17	39846451	39848829	+	1	2398	47523	124138	ENSMUSG00000098178.1	ENSMUST00000182010.1	Gm42418	Gm42418-201	Known	Known	None	None	None	None	None	None
m54284U_200901_184453/1246745/ccs	TGGTGGTAGACAGTGCATCGCATA	mm10	chr3	104638646	104657255	+	5	3241	9173	23992	ENSMUSG00000032902.1	ENSMUST00000046212.1	Slc16a1	Slc16a1-201	Known	Known	None	None	None	None	None	None
m54284U_200901_184453/180554338/ccs	ATCCTGTAACCACTGTCATAGCTA	mm10	chr16	57391600	57391327	-	1	274	45541	303286	ENSMUSG00000022748.8	ENCODEMT000303286	Cmss1	ENCODEMT000303286	Known	Genomic	None	None	None	None	None	None
m54284U_200901_184453/51774103/ccs	ATCATTCCACAAGCTAACGTTAAC	mm10	chr2	73435863	73433036	-	1	2828	4821	363009	ENSMUSG00000075284.10	ENCODEMT000363009	Wipf1	ENCODEMT000363009	Known	Genomic	None	None	None	None	None	None
m54284U_200831_121835/175573003/ccs	AAGGACACAACCGAGAGTCCGTAG	mm10	chr13	109265620	109266179	+	1	196	39916	362996	ENSMUSG00000021699.17	ENCODEMT000362996	Pde4d	ENCODEMT000362996	Known	Genomic	None	None	None	None	None	None
m54284U_200831_121835/76022153/ccs	GCGAGTAACGCATACAACGTTAAC	mm10	chr17	39847474	39846451	-	1	1024	47524	124139	ENSMUSG00000105361.1	ENSMUST00000200021.1	AY036118	AY036118-201	Known	Known	None	None	None	None	None	None
m54284U_200901_184453/60031483/ccs	AACTCACCGATGAATCCGAACGTC	mm10	chr11	74724443	74724799	+	1	363	80866	363010	ENCODEMG000080866	ENCODEMT000363010	ENCODEMG000080866	ENCODEMT000363010	Antisense	Antisense	None	None	None	None	None	None
m54284U_200831_121835/167968818/ccs	ACCACTGTCACCTTACTCTATTAC	mm10	chr1	93507788	93507246	-	1	543	80867	363011	ENCODEMG000080867	ENCODEMT000363011	ENCODEMG000080867	ENCODEMT000363011	Antisense	Antisense	None	None	None	None	None	None
m54284U_200831_121835/131625/ccs	CAACCACAAATGTTGCCATAGCTA	mm10	chr16	57391640	57391327	-	1	314	45541	303286	ENSMUSG00000022748.8	ENCODEMT000303286	Cmss1	ENCODEMT000303286	Known	Genomic	None	None	None	None	None	None
m54284U_200901_184453/3408569/ccs	ACAGCAGATTCACGCAACTCGTAA	mm10	chr15	81712764	81704256	-	10	1950	43844	362970	ENSMUSG00000022391.16	ENCODEMT000362970	Rangap1	ENCODEMT000362970	Known	ISM	Suffix	None	None	None	None	None
m54284U_200901_184453/152110378/ccs	TGGTGGTAGACAGTGCATCGCATA	mm10	chr3	104638646	104657255	+	5	3241	9173	23992	ENSMUSG00000032902.1	ENSMUST00000046212.1	Slc16a1	Slc16a1-201	Known	Known	None	None	None	None	None	None
m54284U_200831_121835/132711944/ccs	CGACACACTCTTCACAGGTGGAGC	mm10	chr10	95524817	95525807	+	1	991	31360	363012	ENSMUSG00000074781.5	ENCODEMT000363012	Ube2n	ENCODEMT000363012	Known	Genomic	None	None	None	None	None	None
m54284U_200831_121835/2229747/ccs	TCTTCACAGGTGCGAAATCCGCGA	mm10	chr13	109265828	109267104	+	1	913	39916	362996	ENSMUSG00000021699.17	ENCODEMT000362996	Pde4d	ENCODEMT000362996	Known	Genomic	None	None	None	None	None	None
m54284U_200831_121835/84937254/ccs	CACTTCGAGAATCTGAGCCTGCAA	mm10	chr12	111538216	111544928	+	12	2026	37217	97585	ENSMUSG00000021282.17	ENSMUST00000166123.8	Eif5	Eif5-202	Known	Known	None	None	None	None	None	None
m54284U_200901_184453/100272222/ccs	CTGGCATAGATGAATCTGGCGCGC	mm10	chr5	110231010	110242019	+	6	1572	15030	363013	ENSMUSG00000029501.14	ENCODEMT000363013	Ankle2	ENCODEMT000363013	Known	ISM	Prefix	None	None	None	None	None
m54284U_200831_121835/116197187/ccs	GAGCTGAAGATAGACACGCGACTA	mm10	chr17	39846453	39847163	+	1	715	78680	341057	ENCODEMG000078680	ENCODEMT000341057	ENCODEMG000078680	ENCODEMT000341057	Antisense	Antisense	None	None	None	None	None	None
m54284U_200831_121835/90703056/ccs	TGGTGGTATCCGTCTACCGTTCTA	mm10	chr12	111538216	111544901	+	12	1999	37217	97585	ENSMUSG00000021282.17	ENSMUST00000166123.8	Eif5	Eif5-202	Known	Known	None	None	None	None	None	None
m54284U_200831_121835/97585262/ccs	AGGCTAACTCCGTCTAGGGCGATG	mm10	chr2	73434399	73433362	-	1	743	4821	363009	ENSMUSG00000075284.10	ENCODEMT000363009	Wipf1	ENCODEMT000363009	Known	Genomic	None	None	None	None	None	None
m54284U_200901_184453/85918986/ccs	CAAGGAGCGCTCGGTAGCTGCATG	mm10	chr13	109265858	109266751	+	1	530	39916	362996	ENSMUSG00000021699.17	ENCODEMT000362996	Pde4d	ENCODEMT000362996	Known	Genomic	None	None	None	None	None	None
m54284U_200901_184453/7537226/ccs	ACAGCAGAACGTATCAATCCGCGA	mm10	chr15	81729934	81704256	-	16	2961	43844	112942	ENSMUSG00000022391.16	ENSMUST00000052374.12	Rangap1	Rangap1-201	Known	Known	None	None	None	None	None	None
m54284U_200831_121835/128516543/ccs	TGGCTTCACCTAATCCTTCATCGC	mm10	chr17	39846452	39847434	+	1	976	47523	124138	ENSMUSG00000098178.1	ENSMUST00000182010.1	Gm42418	Gm42418-201	Known	Known	None	None	None	None	None	None
m54284U_200831_121835/2820003/ccs	GCGAGTAAACAAGCTATTCATCGC	mm10	chr16	57391600	57391327	-	1	274	45541	303286	ENSMUSG00000022748.8	ENCODEMT000303286	Cmss1	ENCODEMT000303286	Known	Genomic	None	None	None	None	None	None
m54284U_200901_184453/123733405/ccs	ACGCTCGAAAGACGGAACTCGTAA	mm10	chr3	104638657	104655602	+	5	1577	9173	23992	ENSMUSG00000032902.1	ENSMUST00000046212.1	Slc16a1	Slc16a1-201	Known	Known	None	None	None	None	None	None
m54284U_200831_121835/159714032/ccs	AGGCTAACTCCGTCTAGGGCGATG	mm10	chr2	73434399	73433362	-	1	743	4821	363009	ENSMUSG00000075284.10	ENCODEMT000363009	Wipf1	ENCODEMT000363009	Known	Genomic	None	None	None	None	None	None
m54284U_200831_121835/97518048/ccs	ACATTGGCGTCTGTCAAATTTCTC	mm10	chr12	111538248	111541722	+	7	885	37217	362869	ENSMUSG00000021282.17	ENCODEMT000362869	Eif5	ENCODEMT000362869	Known	ISM	Prefix	None	None	None	None	None
m54284U_200901_184453/32114647/ccs	CAACCACAACTATGCAAAACGATA	mm10	chr15	81729399	81704253	-	16	2904	43844	362993	ENSMUSG00000022391.16	ENCODEMT000362993	Rangap1	ENCODEMT000362993	Known	ISM	Suffix	None	None	None	None	None
m54284U_200831_121835/4522009/ccs	GCGAGTAACCTCTATCTTCATCGC	mm10	chr16	57391640	57391327	-	1	381	45541	303286	ENSMUSG00000022748.8	ENCODEMT000303286	Cmss1	ENCODEMT000303286	Known	Genomic	None	None	None	None	None	None
m54284U_200831_121835/162793548/ccs	GGAGAACAAGGCTAACCTGTCCCG	mm10	chr17	39846452	39847550	+	1	1093	47523	124138	ENSMUSG00000098178.1	ENSMUST00000182010.1	Gm42418	Gm42418-201	Known	Known	None	None	None	None	None	None
m54284U_200901_184453/54001699/ccs	GTGTTCTAAGCACCTCGCTCGCGG	mm10	chr13	109266638	109268154	+	1	1153	39916	362996	ENSMUSG00000021699.17	ENCODEMT000362996	Pde4d	ENCODEMT000362996	Known	Genomic	None	None	None	None	None	None
m54284U_200831_121835/4653475/ccs	CAAGGAGCATAGCGACCATAGCTA	mm10	chr16	57391615	57391327	-	1	289	45541	303286	ENSMUSG00000022748.8	ENCODEMT000303286	Cmss1	ENCODEMT000303286	Known	Genomic	None	None	None	None	None	None
m54284U_200901_184453/93719267/ccs	CCTCTATCCACTTCGACGTTCGAG	mm10	chr2	73434134	73433413	-	1	427	4821	363009	ENSMUSG00000075284.10	ENCODEMT000363009	Wipf1	ENCODEMT000363009	Known	Genomic	None	None	None	None	None	None
m54284U_200831_121835/53085403/ccs	GCCACATATATCAGCATCTATTAC	mm10	chr3	104638725	104640929	+	1	2266	9173	362999	ENSMUSG00000032902.1	ENCODEMT000362999	Slc16a1	ENCODEMT000362999	Known	Genomic	None	None	None	None	None	None
m54284U_200901_184453/97322164/ccs	AGATCGCACCTCCTGAAAACGATA	mm10	chr15	81710332	81704258	-	6	1483	43844	362898	ENSMUSG00000022391.16	ENCODEMT000362898	Rangap1	ENCODEMT000362898	Known	ISM	Suffix	None	None	None	None	None
m54284U_200901_184453/77924027/ccs	CAAGGAGCATAGCGACTACGGTTA	mm10	chr17	39846453	39846873	+	1	423	78680	341057	ENCODEMG000078680	ENCODEMT000341057	ENCODEMG000078680	ENCODEMT000341057	Antisense	Antisense	None	None	None	None	None	None
m54284U_200901_184453/81790226/ccs	CTGTAGCCAACCGAGAATATTGGC	mm10	chr10	95526031	95526600	+	1	570	31360	363014	ENSMUSG00000074781.5	ENCODEMT000363014	Ube2n	ENCODEMT000363014	Known	ISM	None	None	None	None	None	None
m54284U_200831_121835/104072103/ccs	CGACACACAAGGTACATGGGCATC	mm10	chr12	111538216	111544683	+	12	1781	37217	97585	ENSMUSG00000021282.17	ENSMUST00000166123.8	Eif5	Eif5-202	Known	Known	None	None	None	None	None	None
m54284U_200901_184453/136447215/ccs	ACGCTCGACCTCTATCTTACCTCG	mm10	chr5	110231011	110251628	+	10	2079	15030	363015	ENSMUSG00000029501.14	ENCODEMT000363015	Ankle2	ENCODEMT000363015	Known	ISM	Prefix	None	None	None	None	None
m54284U_200831_121835/23202357/ccs	CTCAATGAGTCTGTCACTGTCCCG	mm10	chr4	126062699	126063293	+	1	595	12061	363016	ENSMUSG00000042616.8	ENCODEMT000363016	Oscp1	ENCODEMT000363016	Known	Genomic	None	None	None	None	None	None
m54284U_200831_121835/160434164/ccs	TGGAACAACAACCACACTTTGGTC	mm10	chr11	74725890	74726582	+	1	693	80868	363017	ENCODEMG000080868	ENCODEMT000363017	ENCODEMG000080868	ENCODEMT000363017	Intergenic	Intergenic	None	None	None	None	None	None
m54284U_200901_184453/22218064/ccs	ATTGGCTCCCTCCTGATAATACGC	mm10	chr1	93507847	93508528	+	1	682	1678	363018	ENSMUSG00000116048.1	ENCODEMT000363018	Sept2	ENCODEMT000363018	Known	Genomic	None	None	None	None	None	None
m54284U_200901_184453/103481607/ccs	AAGAGATCTCTTCACAGGTGGAGC	mm10	chr13	109266785	109269301	+	1	2153	39916	362996	ENSMUSG00000021699.17	ENCODEMT000362996	Pde4d	ENCODEMT000362996	Known	Genomic	None	None	None	None	None	None
m54284U_200901_184453/91228961/ccs	GCCACATATATCAGCATCTATTAC	mm10	chr3	104638725	104640929	+	1	2266	9173	362999	ENSMUSG00000032902.1	ENCODEMT000362999	Slc16a1	ENCODEMT000362999	Known	Genomic	None	None	None	None	None	None
m54284U_200831_121835/3278942/ccs	CCGACAACACAAGCTAATTCATGG	mm10	chr15	81710465	81704259	-	6	1615	43844	362898	ENSMUSG00000022391.16	ENCODEMT000362898	Rangap1	ENCODEMT000362898	Known	ISM	Suffix	None	None	None	None	None
m54284U_200831_121835/50004103/ccs	CAAGGAGCATAGCGACTACGGTTA	mm10	chr17	39846452	39847542	+	1	1084	47523	124138	ENSMUSG00000098178.1	ENSMUST00000182010.1	Gm42418	Gm42418-201	Known	Known	None	None	None	None	None	None
m54284U_200901_184453/50922952/ccs	ATGCCTAAAGTCACTAATCATGCA	mm10	chr2	73529434	73434030	-	7	1572	4821	363019	ENSMUSG00000075284.10	ENCODEMT000363019	Wipf1	ENCODEMT000363019	Known	ISM	Prefix	None	None	None	None	None
m54284U_200831_121835/105121787/ccs	AGTACAAGATTGGCTCATTCATGG	mm10	chr12	111538216	111546585	+	12	3683	37217	97585	ENSMUSG00000021282.17	ENSMUST00000166123.8	Eif5	Eif5-202	Known	Known	None	None	None	None	None	None
m54284U_200831_121835/5832851/ccs	ACACAGAATATCAGCACATAGCTA	mm10	chr16	57391676	57391327	-	1	350	45541	303286	ENSMUSG00000022748.8	ENCODEMT000303286	Cmss1	ENCODEMT000303286	Known	Genomic	None	None	None	None	None	None
m54284U_200831_121835/4653377/ccs	GAGCTGAACATCAAGTTGGTATAC	mm10	chr3	104638665	104655929	+	5	1896	9173	23992	ENSMUSG00000032902.1	ENSMUST00000046212.1	Slc16a1	Slc16a1-201	Known	Known	None	None	None	None	None	None
m54284U_200831_121835/156501612/ccs	GACTAGTACTGAGCCAGCTATGCG	mm10	chr17	39846452	39847559	+	1	1102	47523	124138	ENSMUSG00000098178.1	ENSMUST00000182010.1	Gm42418	Gm42418-201	Known	Known	None	None	None	None	None	None
m54284U_200831_121835/6621724/ccs	ACACAGAATATCAGCACATAGCTA	mm10	chr16	57391640	57391327	-	1	314	45541	303286	ENSMUSG00000022748.8	ENCODEMT000303286	Cmss1	ENCODEMT000303286	Known	Genomic	None	None	None	None	None	None
m54284U_200831_121835/123865406/ccs	CAAGACTAAGTGGTCAACGTTAAC	mm10	chr13	109267578	109267923	+	1	346	39916	363020	ENSMUSG00000021699.17	ENCODEMT000363020	Pde4d	ENCODEMT000363020	Known	Genomic	None	None	None	None	None	None
m54284U_200831_121835/110625782/ccs	CTGGCATAAGCCATGCGCCTGCAA	mm10	chr12	111538248	111541748	+	7	911	37217	362869	ENSMUSG00000021282.17	ENCODEMT000362869	Eif5	ENCODEMT000362869	Known	ISM	Prefix	None	None	None	None	None
m54284U_200901_184453/116983981/ccs	AATCCGTCCCAGTTCACTGCTTTG	mm10	chr10	95525712	95526768	+	1	879	31360	363014	ENSMUSG00000074781.5	ENCODEMT000363014	Ube2n	ENCODEMT000363014	Known	ISM	None	None	None	None	None	None
m54284U_200831_121835/97649869/ccs	CAACCACACATCAAGTATAAGCTC	mm10	chr1	93507796	93509594	+	1	1597	1678	363018	ENSMUSG00000116048.1	ENCODEMT000363018	Sept2	ENCODEMT000363018	Known	Genomic	None	None	None	None	None	None
m54284U_200831_121835/18156026/ccs	GGTGCGAAGATAGACACGTTCGAG	mm10	chr15	81710320	81704259	-	6	1470	43844	362898	ENSMUSG00000022391.16	ENCODEMT000362898	Rangap1	ENCODEMT000362898	Known	ISM	Suffix	None	None	None	None	None
m54284U_200831_121835/46858906/ccs	GAGCTGAACATCAAGTTGGTATAC	mm10	chr3	104638665	104655929	+	5	1896	9173	23992	ENSMUSG00000032902.1	ENSMUST00000046212.1	Slc16a1	Slc16a1-201	Known	Known	None	None	None	None	None	None
m54284U_200831_121835/7864334/ccs	GCCACATATCTTCACAATATTGGC	mm10	chr16	57391640	57391327	-	1	314	45541	303286	ENSMUSG00000022748.8	ENCODEMT000303286	Cmss1	ENCODEMT000303286	Known	Genomic	None	None	None	None	None	None
m54284U_200831_121835/176425709/ccs	CAATGGAAAGTCACTACGCGACTA	mm10	chr17	39846453	39846815	+	1	366	78680	341057	ENCODEMG000078680	ENCODEMT000341057	ENCODEMG000078680	ENCODEMT000341057	Antisense	Antisense	None	None	None	None	None	None
m54284U_200831_121835/171573917/ccs	CAAGGAGCATAGCGACTACGGTTA	mm10	chr4	126080270	126080081	-	1	190	80869	363021	ENCODEMG000080869	ENCODEMT000363021	ENCODEMG000080869	ENCODEMT000363021	Antisense	Antisense	None	None	None	None	None	None
m54284U_200831_121835/118751861/ccs	ATTGAGGAATTGGCTCATTCATGG	mm10	chr12	111538216	111544561	+	12	1659	37217	97585	ENSMUSG00000021282.17	ENSMUST00000166123.8	Eif5	Eif5-202	Known	Known	None	None	None	None	None	None
m54284U_200901_184453/123274767/ccs	ACGCTCGAAAGACGGAACTCGTAA	mm10	chr1	93507796	93509594	+	1	1597	1678	363018	ENSMUSG00000116048.1	ENCODEMT000363018	Sept2	ENCODEMT000363018	Known	Genomic	None	None	None	None	None	None
m54284U_200901_184453/27329369/ccs	GATGAATCGAGCTGAAGCTATGCG	mm10	chr10	95525729	95526453	+	1	547	31360	363014	ENSMUSG00000074781.5	ENCODEMT000363014	Ube2n	ENCODEMT000363014	Known	ISM	None	None	None	None	None	None
m54284U_200831_121835/131074013/ccs	GAGCTGAACATCAAGTTGGTATAC	mm10	chr3	104638665	104655929	+	5	1896	9173	23992	ENSMUSG00000032902.1	ENSMUST00000046212.1	Slc16a1	Slc16a1-201	Known	Known	None	None	None	None	None	None
m54284U_200831_121835/11927821/ccs	AGATCGCAAGGCTAACGTCCGTAG	mm10	chr17	39846454	39846821	+	1	372	78680	341057	ENCODEMG000078680	ENCODEMT000341057	ENCODEMG000078680	ENCODEMT000341057	Antisense	Antisense	None	None	None	None	None	None
m54284U_200901_184453/22021077/ccs	AGATCGCAACAGATTCAAACGATA	mm10	chr5	110231006	110242051	+	6	1570	15030	363013	ENSMUSG00000029501.14	ENCODEMT000363013	Ankle2	ENCODEMT000363013	Known	ISM	Prefix	None	None	None	None	None
m54284U_200831_121835/8454298/ccs	CAAGGAGCATAGCGACCATAGCTA	mm10	chr16	57391639	57391327	-	1	306	45541	303286	ENSMUSG00000022748.8	ENCODEMT000303286	Cmss1	ENCODEMT000303286	Known	Genomic	None	None	None	None	None	None
m54284U_200831_121835/46335320/ccs	AAGGACACAGCAGGAATACTCGAA	mm10	chr17	39846454	39847212	+	1	763	78680	341057	ENCODEMG000078680	ENCODEMT000341057	ENCODEMG000078680	ENCODEMT000341057	Antisense	Antisense	None	None	None	None	None	None
m54284U_200831_121835/29229763/ccs	AACGTGATACAGCAGAATATTGGC	mm10	chr2	73440010	73434066	-	4	1063	4821	363022	ENSMUSG00000075284.10	ENCODEMT000363022	Wipf1	ENCODEMT000363022	Known	ISM	Suffix	None	None	None	None	None
m54284U_200831_121835/122029114/ccs	CCTCTATCCACTTCGAACTTACGA	mm10	chr12	111538216	111539963	+	2	1633	37217	97587	ENSMUSG00000021282.17	ENSMUST00000221648.1	Eif5	Eif5-209	Known	Known	None	None	None	None	None	None
m54284U_200831_121835/114100741/ccs	ACAGCAGATTCACGCAACTCGTAA	mm10	chr13	109267364	109268171	+	1	594	39916	363020	ENSMUSG00000021699.17	ENCODEMT000363020	Pde4d	ENCODEMT000363020	Known	Genomic	None	None	None	None	None	None
m54284U_200831_121835/143656747/ccs	AAGACGGAACGTATCACTGCTTTG	mm10	chr10	95525760	95526424	+	1	487	31360	363014	ENSMUSG00000074781.5	ENCODEMT000363014	Ube2n	ENCODEMT000363014	Known	ISM	None	None	None	None	None	None
m54284U_200831_121835/150471283/ccs	ACATTGGCAATCCGTCCTGCTTTG	mm10	chr3	104638665	104655759	+	5	1726	9173	23992	ENSMUSG00000032902.1	ENSMUST00000046212.1	Slc16a1	Slc16a1-201	Known	Known	None	None	None	None	None	None
m54284U_200831_121835/40894832/ccs	GATAGACAGCCACATAGCCTGCAA	mm10	chr15	81711801	81704259	-	8	1790	43844	362941	ENSMUSG00000022391.16	ENCODEMT000362941	Rangap1	ENCODEMT000362941	Known	ISM	Suffix	None	None	None	None	None
m54284U_200901_184453/128778906/ccs	CAACCACAACTATGCAAAACGATA	mm10	chr1	93507798	93509594	+	1	1595	1678	363018	ENSMUSG00000116048.1	ENCODEMT000363018	Sept2	ENCODEMT000363018	Known	Genomic	None	None	None	None	None	None
m54284U_200831_121835/22282712/ccs	AGATCGCAACAGATTCAAACGATA	mm10	chr5	110231006	110242051	+	6	1570	15030	363013	ENSMUSG00000029501.14	ENCODEMT000363013	Ankle2	ENCODEMT000363013	Known	ISM	Prefix	None	None	None	None	None
m54284U_200831_121835/9308152/ccs	GCTAACGAAGATCGCAATATTGGC	mm10	chr16	57391600	57391327	-	1	274	45541	303286	ENSMUSG00000022748.8	ENCODEMT000303286	Cmss1	ENCODEMT000303286	Known	Genomic	None	None	None	None	None	None
m54284U_200831_121835/73663376/ccs	AACAACCAAGATCGCAACTCGTAA	mm10	chr11	74770826	74818124	+	10	2187	33638	88452	ENSMUSG00000010554.14	ENSMUST00000141755.7	Mettl16	Mettl16-205	Known	Known	None	None	None	None	None	None
m54284U_200831_121835/151454339/ccs	GATGAATCTCTTCACATATCCGGG	mm10	chr17	39846454	39847240	+	1	766	78680	341057	ENCODEMG000078680	ENCODEMT000341057	ENCODEMG000078680	ENCODEMT000341057	Antisense	Antisense	None	None	None	None	None	None
m54284U_200831_121835/26871065/ccs	ATCATTCCGCTAACGATATAGTCG	mm10	chr10	95526253	95528366	+	1	1936	31360	363014	ENSMUSG00000074781.5	ENCODEMT000363014	Ube2n	ENCODEMT000363014	Known	ISM	None	None	None	None	None	None
m54284U_200901_184453/98699084/ccs	GATGAATCCTGAGCCATGGTATAC	mm10	chr13	109267364	109267703	+	1	126	39916	363020	ENSMUSG00000021699.17	ENCODEMT000363020	Pde4d	ENCODEMT000363020	Known	Genomic	None	None	None	None	None	None
m54284U_200831_121835/147130765/ccs	GATAGACACACTTCGATTGTCTTA	mm10	chr15	81704637	81704289	-	1	508	43844	362866	ENSMUSG00000022391.16	ENCODEMT000362866	Rangap1	ENCODEMT000362866	Known	Genomic	None	None	None	None	None	None
m54284U_200831_121835/60229107/ccs	ATCCTGTAAACCGAGATTACCTCG	mm10	chr3	104638666	104655929	+	5	1895	9173	23992	ENSMUSG00000032902.1	ENSMUST00000046212.1	Slc16a1	Slc16a1-201	Known	Known	None	None	None	None	None	None
m54284U_200831_121835/159974716/ccs	CAAGGAGCGCTCGGTACCGTTCTA	mm10	chr12	111538248	111541748	+	7	911	37217	362869	ENSMUSG00000021282.17	ENCODEMT000362869	Eif5	ENCODEMT000362869	Known	ISM	Prefix	None	None	None	None	None
m54284U_200831_121835/65208388/ccs	AGATCGCAACAGATTCAAACGATA	mm10	chr5	110231006	110242051	+	6	1570	15030	363013	ENSMUSG00000029501.14	ENCODEMT000363013	Ankle2	ENCODEMT000363013	Known	ISM	Prefix	None	None	None	None	None
m54284U_200831_121835/10422999/ccs	CAAGGAGCATAGCGACCATAGCTA	mm10	chr16	57391640	57391327	-	1	314	45541	303286	ENSMUSG00000022748.8	ENCODEMT000303286	Cmss1	ENCODEMT000303286	Known	Genomic	None	None	None	None	None	None
m54284U_200831_121835/76088668/ccs	AGATCGCAGTGTTCTAACTCGTAA	mm10	chr1	93508845	93507862	-	1	984	80870	363023	ENCODEMG000080870	ENCODEMT000363023	ENCODEMG000080870	ENCODEMT000363023	Antisense	Antisense	None	None	None	None	None	None
m54284U_200901_184453/18221785/ccs	GACTAGTACGACTGGACCATCTTG	mm10	chr17	39846454	39846824	+	1	375	78680	341057	ENCODEMG000078680	ENCODEMT000341057	ENCODEMG000078680	ENCODEMT000341057	Antisense	Antisense	None	None	None	None	None	None
m54284U_200901_184453/159776811/ccs	CCTAATCCGCGAGTAACGTTCGAG	mm10	chr13	109267420	109271235	+	1	3602	39916	363020	ENSMUSG00000021699.17	ENCODEMT000363020	Pde4d	ENCODEMT000363020	Known	Genomic	None	None	None	None	None	None
m54284U_200901_184453/26806033/ccs	CGCATACACGCATACACCGTTCTA	mm10	chr11	74770826	74818685	+	10	2748	33638	88452	ENSMUSG00000010554.14	ENSMUST00000141755.7	Mettl16	Mettl16-205	Known	Known	None	None	None	None	None	None
m54284U_200901_184453/122161630/ccs	CGGATTGCCCTCTATCGCTTATAG	mm10	chr10	95526833	95527446	+	1	614	31360	363024	ENSMUSG00000074781.5	ENCODEMT000363024	Ube2n	ENCODEMT000363024	Known	Genomic	None	None	None	None	None	None
m54284U_200901_184453/42732091/ccs	CACTTCGAGAATCTGAGCCTGCAA	mm10	chr3	104638666	104657254	+	5	3220	9173	23992	ENSMUSG00000032902.1	ENSMUST00000046212.1	Slc16a1	Slc16a1-201	Known	Known	None	None	None	None	None	None
m54284U_200831_121835/150930792/ccs	TGAAGAGAAAACATCGAAACGATA	mm10	chr15	81729929	81704259	-	16	2953	43844	112942	ENSMUSG00000022391.16	ENSMUST00000052374.12	Rangap1	Rangap1-201	Known	Known	None	None	None	None	None	None
m54284U_200831_121835/170199505/ccs	TCTTCACAAACGTGATATTCATGG	mm10	chr12	111538216	111541730	+	6	1749	37217	363025	ENSMUSG00000021282.17	ENCODEMT000363025	Eif5	ENCODEMT000363025	Known	NIC	None	None	None	None	None	None
m54284U_200831_121835/110365128/ccs	AGATCGCAACAGATTCAAACGATA	mm10	chr5	110231006	110242050	+	6	1569	15030	363013	ENSMUSG00000029501.14	ENCODEMT000363013	Ankle2	ENCODEMT000363013	Known	ISM	Prefix	None	None	None	None	None
m54284U_200831_121835/12386305/ccs	AGAGTCAAGAATCTGACATAGCTA	mm10	chr16	57391640	57391327	-	1	314	45541	303286	ENSMUSG00000022748.8	ENCODEMT000303286	Cmss1	ENCODEMT000303286	Known	Genomic	None	None	None	None	None	None
m54284U_200831_121835/161941011/ccs	CAAGGAGCATAGCGACTACGGTTA	mm10	chr13	109267450	109268171	+	1	508	39916	363020	ENSMUSG00000021699.17	ENCODEMT000363020	Pde4d	ENCODEMT000363020	Known	Genomic	None	None	None	None	None	None
m54284U_200901_184453/26347896/ccs	AAGAGATCTCTTCACAGGTGGAGC	mm10	chr17	39846454	39846873	+	1	424	78680	341057	ENCODEMG000078680	ENCODEMT000341057	ENCODEMG000078680	ENCODEMT000341057	Antisense	Antisense	None	None	None	None	None	None
m54284U_200901_184453/149947793/ccs	GCCACATAAGAGTCAACTAAGGGA	mm10	chr2	73529482	73434993	-	6	1459	4821	363026	ENSMUSG00000075284.10	ENCODEMT000363026	Wipf1	ENCODEMT000363026	Known	ISM	Prefix	None	None	None	None	None
m54284U_200831_121835/159514823/ccs	AATCCGTCCCAGTTCAACTCGTAA	mm10	chr15	81729880	81704259	-	16	2904	43844	112942	ENSMUSG00000022391.16	ENSMUST00000052374.12	Rangap1	Rangap1-201	Known	Known	None	None	None	None	None	None
m54284U_200831_121835/145885570/ccs	TGGAACAAAGCAGGAAGTTACGTA	mm10	chr13	109267659	109268138	+	1	266	39916	363020	ENSMUSG00000021699.17	ENCODEMT000363020	Pde4d	ENCODEMT000363020	Known	Genomic	None	None	None	None	None	None
m54284U_200901_184453/163119621/ccs	TGGTGGTAGACAGTGCATCGCATA	mm10	chr3	104638666	104656316	+	5	2282	9173	23992	ENSMUSG00000032902.1	ENSMUST00000046212.1	Slc16a1	Slc16a1-201	Known	Known	None	None	None	None	None	None
m54284U_200901_184453/161809979/ccs	CGCATACACGCATACACCGTTCTA	mm10	chr11	74770826	74818685	+	10	2748	33638	88452	ENSMUSG00000010554.14	ENSMUST00000141755.7	Mettl16	Mettl16-205	Known	Known	None	None	None	None	None	None
m54284U_200901_184453/88672943/ccs	CTGTAGCCAACCGAGAATATTGGC	mm10	chr17	39846454	39847181	+	1	731	78680	341057	ENCODEMG000078680	ENCODEMT000341057	ENCODEMG000078680	ENCODEMT000341057	Antisense	Antisense	None	None	None	None	None	None
m54284U_200831_121835/64555790/ccs	AACAACCAAATGTTGCACTCGTAA	mm10	chr5	110231011	110251576	+	10	2072	15030	363015	ENSMUSG00000029501.14	ENCODEMT000363015	Ankle2	ENCODEMT000363015	Known	ISM	Prefix	None	None	None	None	None
m54284U_200901_184453/39978887/ccs	AACGCTTAAGCAGGAAATTCATGG	mm10	chr4	126088340	126088660	+	1	321	12061	363027	ENSMUSG00000042616.8	ENCODEMT000363027	Oscp1	ENCODEMT000363027	Known	ISM	None	None	None	None	None	None
m54284U_200901_184453/23790800/ccs	TGGTGGTATCCGTCTACCGTTCTA	mm10	chr12	111538248	111541736	+	7	899	37217	362869	ENSMUSG00000021282.17	ENCODEMT000362869	Eif5	ENCODEMT000362869	Known	ISM	Prefix	None	None	None	None	None
m54284U_200831_121835/12649181/ccs	CAAGGAGCATAGCGACCATAGCTA	mm10	chr16	57391600	57391327	-	1	274	45541	303286	ENSMUSG00000022748.8	ENCODEMT000303286	Cmss1	ENCODEMT000303286	Known	Genomic	None	None	None	None	None	None
m54284U_200901_184453/9700192/ccs	CAAGGAGCATAGCGACTACGGTTA	mm10	chr1	93508669	93507785	-	1	985	80870	363023	ENCODEMG000080870	ENCODEMT000363023	ENCODEMG000080870	ENCODEMT000363023	Antisense	Antisense	None	None	None	None	None	None
m54284U_200901_184453/179569846/ccs	CCTCTATCCACTTCGACGTTCGAG	mm10	chr3	104638666	104657253	+	5	3219	9173	23992	ENSMUSG00000032902.1	ENSMUST00000046212.1	Slc16a1	Slc16a1-201	Known	Known	None	None	None	None	None	None
m54284U_200901_184453/154468374/ccs	CAAGGAGCATTGAGGATCTTAATC	mm10	chr17	39846453	39847897	+	1	1439	47523	124138	ENSMUSG00000098178.1	ENSMUST00000182010.1	Gm42418	Gm42418-201	Known	Known	None	None	None	None	None	None
m54284U_200901_184453/105514912/ccs	CAAGACTACACCTTACAAACGATA	mm10	chr11	74770827	74817894	+	10	1956	33638	88452	ENSMUSG00000010554.14	ENSMUST00000141755.7	Mettl16	Mettl16-205	Known	Known	None	None	None	None	None	None
m54284U_200831_121835/13568022/ccs	CAAGGAGCATAGCGACCATAGCTA	mm10	chr16	57391640	57391327	-	1	314	45541	303286	ENSMUSG00000022748.8	ENCODEMT000303286	Cmss1	ENCODEMT000303286	Known	Genomic	None	None	None	None	None	None
m54284U_200901_184453/78381662/ccs	CTAAGGTCCCGAAGTAAAACGATA	mm10	chr10	95527832	95527150	-	1	683	80871	363028	ENCODEMG000080871	ENCODEMT000363028	ENCODEMG000080871	ENCODEMT000363028	Antisense	Antisense	None	None	None	None	None	None
m54284U_200901_184453/45418355/ccs	GATGAATCCACCTTACAGCGAAAC	mm10	chr12	111538216	111540569	+	5	1713	37217	363029	ENSMUSG00000021282.17	ENCODEMT000363029	Eif5	ENCODEMT000363029	Known	ISM	Prefix	None	None	None	None	None
m54284U_200901_184453/142542153/ccs	GTACGCAACCAGTTCATCACTTTA	mm10	chr13	109268330	109268707	+	1	378	39916	363030	ENSMUSG00000021699.17	ENCODEMT000363030	Pde4d	ENCODEMT000363030	Known	Genomic	None	None	None	None	None	None
m54284U_200831_121835/83100527/ccs	ATCATTCCGCTAACGAATTCATGG	mm10	chr5	110231018	110252780	+	11	2200	15030	363031	ENSMUSG00000029501.14	ENCODEMT000363031	Ankle2	ENCODEMT000363031	Known	ISM	Prefix	None	None	None	None	None
m54284U_200901_184453/163840403/ccs	ACAAGCTAACACAGAAGAAATTAG	mm10	chr17	39846454	39846808	+	1	359	78680	341057	ENCODEMG000078680	ENCODEMT000341057	ENCODEMG000078680	ENCODEMT000341057	Antisense	Antisense	None	None	None	None	None	None
m54284U_200901_184453/95420496/ccs	TGGTGGTAAGGCTAACAAACGATA	mm10	chr1	93507831	93509594	+	1	1562	1678	363018	ENSMUSG00000116048.1	ENCODEMT000363018	Sept2	ENCODEMT000363018	Known	Genomic	None	None	None	None	None	None
m54284U_200831_121835/14027255/ccs	CAAGGAGCATAGCGACCATAGCTA	mm10	chr16	57391640	57391327	-	1	314	45541	303286	ENSMUSG00000022748.8	ENCODEMT000303286	Cmss1	ENCODEMT000303286	Known	Genomic	None	None	None	None	None	None
m54284U_200831_121835/27920428/ccs	ACAGCAGAACGTATCAATCCGCGA	mm10	chr3	104638668	104657258	+	5	3222	9173	23992	ENSMUSG00000032902.1	ENSMUST00000046212.1	Slc16a1	Slc16a1-201	Known	Known	None	None	None	None	None	None
m54284U_200831_121835/16583029/ccs	TCTTCACAGCTCGGTAACGCCGGC	mm10	chr17	39846454	39847163	+	1	713	78680	341057	ENCODEMG000078680	ENCODEMT000341057	ENCODEMG000078680	ENCODEMT000341057	Antisense	Antisense	None	None	None	None	None	None
m54284U_200901_184453/36896859/ccs	CGCATACACGCATACACCGTTCTA	mm10	chr4	126090441	126089488	-	1	930	80872	363032	ENCODEMG000080872	ENCODEMT000363032	ENCODEMG000080872	ENCODEMT000363032	Antisense	Antisense	None	None	None	None	None	None
m54284U_200901_184453/62260539/ccs	GCGAGTAACGCATACAACGTTAAC	mm10	chr2	73437551	73435089	-	2	668	4821	363033	ENSMUSG00000075284.10	ENCODEMT000363033	Wipf1	ENCODEMT000363033	Known	ISM	Both	None	None	None	None	None
m54284U_200831_121835/14223240/ccs	CAAGGAGCATAGCGACCATAGCTA	mm10	chr16	57391640	57391327	-	1	314	45541	303286	ENSMUSG00000022748.8	ENCODEMT000303286	Cmss1	ENCODEMT000303286	Known	Genomic	None	None	None	None	None	None
m54284U_200831_121835/37880754/ccs	AATCCGTCCCAGTTCAACTCGTAA	mm10	chr3	104638668	104657258	+	5	3222	9173	23992	ENSMUSG00000032902.1	ENSMUST00000046212.1	Slc16a1	Slc16a1-201	Known	Known	None	None	None	None	None	None
m54284U_200831_121835/62850150/ccs	CAAGGAGCATAGCGACAAATAGCA	mm10	chr17	39846454	39846873	+	1	423	78680	341057	ENCODEMG000078680	ENCODEMT000341057	ENCODEMG000078680	ENCODEMT000341057	Antisense	Antisense	None	None	None	None	None	None
m54284U_200901_184453/59443345/ccs	TCTTCACAAACGTGATATTCATGG	mm10	chr1	93507836	93509576	+	1	1539	1678	363018	ENSMUSG00000116048.1	ENCODEMT000363018	Sept2	ENCODEMT000363018	Known	Genomic	None	None	None	None	None	None
m54284U_200901_184453/3081991/ccs	AACAACCAAATGTTGCACTCGTAA	mm10	chr5	110231018	110254670	+	13	3264	15030	39093	ENSMUSG00000029501.14	ENSMUST00000197188.4	Ankle2	Ankle2-206	Known	Known	None	None	None	None	None	None
m54284U_200831_121835/71238977/ccs	GATGAATCCACCTTACGGTTCTTC	mm10	chr17	39846453	39847739	+	1	1280	47523	124138	ENSMUSG00000098178.1	ENSMUST00000182010.1	Gm42418	Gm42418-201	Known	Known	None	None	None	None	None	None
m54284U_200831_121835/40830738/ccs	CCTCTATCCACTTCGACGTTCGAG	mm10	chr3	104638668	104657260	+	5	3224	9173	23992	ENSMUSG00000032902.1	ENSMUST00000046212.1	Slc16a1	Slc16a1-201	Known	Known	None	None	None	None	None	None
m54284U_200831_121835/84281801/ccs	ACTATGCACGCTGATCTATAGTCG	mm10	chr10	95526810	95530228	+	1	3043	31360	363024	ENSMUSG00000074781.5	ENCODEMT000363024	Ube2n	ENCODEMT000363024	Known	Genomic	None	None	None	None	None	None
m54284U_200901_184453/72811460/ccs	GTCTGTCAGATGAATCTGGTATAC	mm10	chr12	111538216	111539563	+	2	1233	37217	97587	ENSMUSG00000021282.17	ENSMUST00000221648.1	Eif5	Eif5-209	Known	Known	None	None	None	None	None	None
m54284U_200901_184453/149097225/ccs	AAGACGGACTGTAGCCGACCTTTC	mm10	chr11	74770828	74774234	+	2	870	33638	363034	ENSMUSG00000010554.14	ENCODEMT000363034	Mettl16	ENCODEMT000363034	Known	ISM	Prefix	None	None	None	None	None
m54284U_200831_121835/20645225/ccs	AGTCACTAGAGTTAGCCTGCTTTG	mm10	chr1	93507970	93509849	+	1	1678	1678	363018	ENSMUSG00000116048.1	ENCODEMT000363018	Sept2	ENCODEMT000363018	Known	Genomic	None	None	None	None	None	None
m54284U_200831_121835/14484514/ccs	CAAGGAGCATAGCGACCATAGCTA	mm10	chr16	57391452	57391327	-	1	126	45541	303286	ENSMUSG00000022748.8	ENCODEMT000303286	Cmss1	ENCODEMT000303286	Known	Genomic	None	None	None	None	None	None
m54284U_200831_121835/140969283/ccs	CAAGGAGCATAGCGACTACGGTTA	mm10	chr17	39846454	39846873	+	1	416	78680	341057	ENCODEMG000078680	ENCODEMT000341057	ENCODEMG000078680	ENCODEMT000341057	Antisense	Antisense	None	None	None	None	None	None
m54284U_200831_121835/179569391/ccs	AAGGACACAACCGAGAGACCTTTC	mm10	chr13	109268750	109269291	+	1	542	39916	363035	ENSMUSG00000021699.17	ENCODEMT000363035	Pde4d	ENCODEMT000363035	Known	Genomic	None	None	None	None	None	None
m54284U_200831_121835/14484724/ccs	CAAGGAGCATAGCGACCATAGCTA	mm10	chr16	57391640	57391327	-	1	314	45541	303286	ENSMUSG00000022748.8	ENCODEMT000303286	Cmss1	ENCODEMT000303286	Known	Genomic	None	None	None	None	None	None
m54284U_200831_121835/45548129/ccs	ATTGAGGAAAGAGATCTCTATTAC	mm10	chr3	104638668	104657258	+	5	3222	9173	23992	ENSMUSG00000032902.1	ENSMUST00000046212.1	Slc16a1	Slc16a1-201	Known	Known	None	None	None	None	None	None
m54284U_200831_121835/91619816/ccs	AAGGACACGCCACATACTGCTTTG	mm10	chr5	110231018	110237699	+	4	1132	15030	363036	ENSMUSG00000029501.14	ENCODEMT000363036	Ankle2	ENCODEMT000363036	Known	ISM	Prefix	None	None	None	None	None
m54284U_200901_184453/1115669/ccs	AGCCATGCAACGCTTAATATTGGC	mm10	chr17	39846454	39847284	+	1	830	78680	341057	ENCODEMG000078680	ENCODEMT000341057	ENCODEMG000078680	ENCODEMT000341057	Antisense	Antisense	None	None	None	None	None	None
m54284U_200901_184453/24117671/ccs	CCTCCTGAACAGCAGACGTCTAGG	mm10	chr1	93508000	93509594	+	1	1393	1678	363018	ENSMUSG00000116048.1	ENCODEMT000363018	Sept2	ENCODEMT000363018	Known	Genomic	None	None	None	None	None	None
m54284U_200901_184453/166922560/ccs	CCGAAGTAACACGACCGTTCAACA	mm10	chr10	95527857	95530136	+	1	2280	31360	363037	ENSMUSG00000074781.5	ENCODEMT000363037	Ube2n	ENCODEMT000363037	Known	Genomic	None	None	None	None	None	None
m54284U_200901_184453/74645512/ccs	CCTCTATCCACTTCGAACTTACGA	mm10	chr12	111538216	111539963	+	2	1633	37217	97587	ENSMUSG00000021282.17	ENSMUST00000221648.1	Eif5	Eif5-209	Known	Known	None	None	None	None	None	None
m54284U_200901_184453/18548374/ccs	CTAAGGTCGACTAGTATTCCGATC	mm10	chr2	73437395	73434986	-	2	559	4821	363033	ENSMUSG00000075284.10	ENCODEMT000363033	Wipf1	ENCODEMT000363033	Known	ISM	Both	None	None	None	None	None
m54284U_200831_121835/83954457/ccs	AATCCGTCCCAGTTCACTGCTTTG	mm10	chr4	126096705	126098958	+	1	2254	12063	363038	ENSMUSG00000050188.8	ENCODEMT000363038	Lsm10	ENCODEMT000363038	Known	Genomic	None	None	None	None	None	None
m54284U_200831_121835/15205847/ccs	CAAGGAGCATAGCGACCATAGCTA	mm10	chr16	57391676	57391327	-	1	350	45541	303286	ENSMUSG00000022748.8	ENCODEMT000303286	Cmss1	ENCODEMT000303286	Known	Genomic	None	None	None	None	None	None
m54284U_200901_184453/50989087/ccs	ACCACTGTCACCTTACTCTATTAC	mm10	chr11	74770829	74817894	+	10	1954	33638	88452	ENSMUSG00000010554.14	ENSMUST00000141755.7	Mettl16	Mettl16-205	Known	Known	None	None	None	None	None	None
m54284U_200831_121835/71370335/ccs	GTGTTCTAGCGAGTAACGTTCGAG	mm10	chr1	93508163	93509868	+	1	1504	1678	363018	ENSMUSG00000116048.1	ENCODEMT000363018	Sept2	ENCODEMT000363018	Known	Genomic	None	None	None	None	None	None
m54284U_200901_184453/34276377/ccs	AGCCATGCAACGCTTATGTCTGAA	mm10	chr17	39846453	39847550	+	1	1091	47523	124138	ENSMUSG00000098178.1	ENSMUST00000182010.1	Gm42418	Gm42418-201	Known	Known	None	None	None	None	None	None
m54284U_200831_121835/66846822/ccs	ACAGCAGAACGTATCATGGGCATC	mm10	chr3	104638702	104649523	+	2	370	9173	363003	ENSMUSG00000032902.1	ENCODEMT000363003	Slc16a1	ENCODEMT000363003	Known	ISM	Prefix	None	None	None	None	None
m54284U_200901_184453/111936927/ccs	TGGTGGTATCCGTCTACCGTTCTA	mm10	chr12	111538216	111544901	+	12	1999	37217	97585	ENSMUSG00000021282.17	ENSMUST00000166123.8	Eif5	Eif5-202	Known	Known	None	None	None	None	None	None
m54284U_200901_184453/104399151/ccs	TCTTCACAGCTCGGTAACGTTAAC	mm10	chr17	39846453	39847755	+	1	1286	47523	124138	ENSMUSG00000098178.1	ENSMUST00000182010.1	Gm42418	Gm42418-201	Known	Known	None	None	None	None	None	None
m54284U_200831_121835/16714042/ccs	TGGAACAAACAGCAGACATAGCTA	mm10	chr16	57391640	57391327	-	1	314	45541	303286	ENSMUSG00000022748.8	ENCODEMT000303286	Cmss1	ENCODEMT000303286	Known	Genomic	None	None	None	None	None	None
m54284U_200901_184453/1181403/ccs	CAAGGAGCATAGCGACCATAGCTA	mm10	chr13	109269531	109268901	-	1	631	80873	363039	ENCODEMG000080873	ENCODEMT000363039	ENCODEMG000080873	ENCODEMT000363039	Antisense	Antisense	None	None	None	None	None	None
m54284U_200901_184453/73926908/ccs	CAAGGAGCGCTCGGTAGCTGCATG	mm10	chr11	74770831	74817246	+	10	1304	33638	88452	ENSMUSG00000010554.14	ENSMUST00000141755.7	Mettl16	Mettl16-205	Known	Known	None	None	None	None	None	None
m54284U_200831_121835/87229597/ccs	TAGGATGAAAGGTACATTACCTCG	mm10	chr3	104638729	104641229	+	1	2562	9173	362999	ENSMUSG00000032902.1	ENCODEMT000362999	Slc16a1	ENCODEMT000362999	Known	Genomic	None	None	None	None	None	None
m54284U_200831_121835/40765267/ccs	CAAGACTAAAGGACACAGGATTAA	mm10	chr10	95527724	95528834	+	1	700	31360	363037	ENSMUSG00000074781.5	ENCODEMT000363037	Ube2n	ENCODEMT000363037	Known	Genomic	None	None	None	None	None	None
m54284U_200901_184453/125569517/ccs	CTAAGGTCAGAGTCAATTCATCGC	mm10	chr17	39846454	39847186	+	1	737	78680	341057	ENCODEMG000078680	ENCODEMT000341057	ENCODEMG000078680	ENCODEMT000341057	Antisense	Antisense	None	None	None	None	None	None
m54284U_200901_184453/31655985/ccs	CTCAATGAGAGCTGAAGGTGGAGC	mm10	chr2	73444529	73435130	-	4	1032	4821	363040	ENSMUSG00000075284.10	ENCODEMT000363040	Wipf1	ENCODEMT000363040	Known	ISM	Suffix	None	None	None	None	None
m54284U_200831_121835/92669882/ccs	ACCACTGTATTGGCTCATATTGGC	mm10	chr5	110231018	110253858	+	12	2838	15030	363041	ENSMUSG00000029501.14	ENCODEMT000363041	Ankle2	ENCODEMT000363041	Known	ISM	Prefix	None	None	None	None	None
m54284U_200831_121835/38734328/ccs	CAGCGTTAAGTCACTAGGTTCTTC	mm10	chr4	126098004	126098571	+	1	570	12063	363038	ENSMUSG00000050188.8	ENCODEMT000363038	Lsm10	ENCODEMT000363038	Known	Genomic	None	None	None	None	None	None
m54284U_200831_121835/19137763/ccs	CAAGGAGCATAGCGACCATAGCTA	mm10	chr16	57391600	57391327	-	1	274	45541	303286	ENSMUSG00000022748.8	ENCODEMT000303286	Cmss1	ENCODEMT000303286	Known	Genomic	None	None	None	None	None	None
m54284U_200901_184453/133956050/ccs	GTGTTCTAGCGAGTAACGTTCGAG	mm10	chr1	93508163	93509868	+	1	1504	1678	363018	ENSMUSG00000116048.1	ENCODEMT000363018	Sept2	ENCODEMT000363018	Known	Genomic	None	None	None	None	None	None
m54284U_200901_184453/128058349/ccs	AAGGACACGCCACATACTGCTTTG	mm10	chr12	111538216	111539456	+	2	1126	37217	97587	ENSMUSG00000021282.17	ENSMUST00000221648.1	Eif5	Eif5-209	Known	Known	None	None	None	None	None	None
m54284U_200831_121835/11864654/ccs	ACCACTGTATTGGCTCTGTCTGAA	mm10	chr10	95527875	95529155	+	1	870	31360	363037	ENSMUSG00000074781.5	ENCODEMT000363037	Ube2n	ENCODEMT000363037	Known	Genomic	None	None	None	None	None	None
m54284U_200831_121835/103286359/ccs	ACAGCAGATTCACGCACTGCTTTG	mm10	chr3	104638668	104655759	+	5	1723	9173	23992	ENSMUSG00000032902.1	ENSMUST00000046212.1	Slc16a1	Slc16a1-201	Known	Known	None	None	None	None	None	None
m54284U_200901_184453/176687762/ccs	CCTAATCCGCGAGTAACGTTCGAG	mm10	chr11	74770840	74816885	+	9	1049	33638	363042	ENSMUSG00000010554.14	ENCODEMT000363042	Mettl16	ENCODEMT000363042	Known	ISM	Prefix	None	None	None	None	None
m54284U_200901_184453/179569537/ccs	TGGCTTCACGACACACTACGGTTA	mm10	chr17	39846454	39846873	+	1	422	78680	341057	ENCODEMG000078680	ENCODEMT000341057	ENCODEMG000078680	ENCODEMT000341057	Antisense	Antisense	None	None	None	None	None	None
m54284U_200901_184453/61147410/ccs	TCTTCACAGGTGCGAATGGGCATC	mm10	chr1	93508178	93508956	+	1	571	1678	363018	ENSMUSG00000116048.1	ENCODEMT000363018	Sept2	ENCODEMT000363018	Known	Genomic	None	None	None	None	None	None
m54284U_200901_184453/132450151/ccs	CCTCTATCCACTTCGAACTTACGA	mm10	chr12	111538216	111540568	+	6	861	37217	363043	ENSMUSG00000021282.17	ENCODEMT000363043	Eif5	ENCODEMT000363043	Known	ISM	Prefix	None	None	None	None	None
m54284U_200831_121835/144310337/ccs	GTCTGTCAGATGAATCTGGTATAC	mm10	chr3	104638729	104641221	+	1	2554	9173	362999	ENSMUSG00000032902.1	ENCODEMT000362999	Slc16a1	ENCODEMT000362999	Known	Genomic	None	None	None	None	None	None
m54284U_200831_121835/20120977/ccs	ACACAGAATATCAGCACATAGCTA	mm10	chr16	57391586	57391327	-	1	260	45541	303286	ENSMUSG00000022748.8	ENCODEMT000303286	Cmss1	ENCODEMT000303286	Known	Genomic	None	None	None	None	None	None
m54284U_200831_121835/395267/ccs	TGGTGGTAACGCTCGAGCACTGAC	mm10	chr17	39846455	39847029	+	1	576	78680	341057	ENCODEMG000078680	ENCODEMT000341057	ENCODEMG000078680	ENCODEMT000341057	Antisense	Antisense	None	None	None	None	None	None
m54284U_200901_184453/16253994/ccs	CGAACTTATCTTCACAACTTACGA	mm10	chr10	95528031	95530599	+	1	2158	31360	363037	ENSMUSG00000074781.5	ENCODEMT000363037	Ube2n	ENCODEMT000363037	Known	Genomic	None	None	None	None	None	None
m54284U_200901_184453/39780771/ccs	CTGTAGCCCACCTTACAATTTCTC	mm10	chr1	93508343	93508801	+	1	257	1678	363018	ENSMUSG00000116048.1	ENCODEMT000363018	Sept2	ENCODEMT000363018	Known	Genomic	None	None	None	None	None	None
m54284U_200831_121835/524821/ccs	AACTCACCGATGAATCTTCGCTAC	mm10	chr17	39846455	39847163	+	1	713	78680	341057	ENCODEMG000078680	ENCODEMT000341057	ENCODEMG000078680	ENCODEMT000341057	Antisense	Antisense	None	None	None	None	None	None
m54284U_200831_121835/135595601/ccs	AAGGACACGCCACATACTGCTTTG	mm10	chr5	110231004	110237658	+	4	1132	15030	363036	ENSMUSG00000029501.14	ENCODEMT000363036	Ankle2	ENCODEMT000363036	Known	ISM	Prefix	None	None	None	None	None
m54284U_200831_121835/148308388/ccs	AATGTTGCAAGACGGAGTCATATG	mm10	chr3	104638668	104652809	+	4	633	9173	363044	ENSMUSG00000032902.1	ENCODEMT000363044	Slc16a1	ENCODEMT000363044	Known	ISM	Prefix	None	None	None	None	None
m54284U_200901_184453/35128134/ccs	CCGACAACACAAGCTAATTCATGG	mm10	chr4	126103955	126105703	+	1	1749	12064	363045	ENSMUSG00000042608.15	ENCODEMT000363045	Stk40	ENCODEMT000363045	Known	Genomic	None	None	None	None	None	None
m54284U_200831_121835/95748317/ccs	GCCAAGACCTGAGCCAGTGCTAGC	mm10	chr13	109269857	109270321	+	1	465	39916	363046	ENSMUSG00000021699.17	ENCODEMT000363046	Pde4d	ENCODEMT000363046	Known	Genomic	None	None	None	None	None	None
m54284U_200831_121835/52169118/ccs	ATCATTCCGCTAACGAATTCATGG	mm10	chr10	95528508	95529363	+	1	445	31360	363037	ENSMUSG00000074781.5	ENCODEMT000363037	Ube2n	ENCODEMT000363037	Known	Genomic	None	None	None	None	None	None
m54284U_200901_184453/82117637/ccs	AAGAGATCACACGACCATATTGGC	mm10	chr2	73529431	73435093	-	6	1264	4821	363026	ENSMUSG00000075284.10	ENCODEMT000363026	Wipf1	ENCODEMT000363026	Known	ISM	Prefix	None	None	None	None	None
m54284U_200831_121835/591053/ccs	AAGGACACAGCAGGAATATCCGGG	mm10	chr17	39846455	39846585	+	1	134	78680	341057	ENCODEMG000078680	ENCODEMT000341057	ENCODEMG000078680	ENCODEMT000341057	Antisense	Antisense	None	None	None	None	None	None
m54284U_200901_184453/50987450/ccs	CGGATTGCGAGCTGAAAATAGAAC	mm10	chr10	95528537	95531200	+	1	2253	31360	363037	ENSMUSG00000074781.5	ENCODEMT000363037	Ube2n	ENCODEMT000363037	Known	Genomic	None	None	None	None	None	None
m54284U_200831_121835/94961897/ccs	GTGTTCTACCGAAGTATTGTCTTA	mm10	chr1	93508537	93509728	+	1	1192	1678	363047	ENSMUSG00000116048.1	ENCODEMT000363047	Sept2	ENCODEMT000363047	Known	Genomic	None	None	None	None	None	None
m54284U_200831_121835/137429426/ccs	TATCAGCACCGAAGTACGCGACTA	mm10	chr5	110231004	110237643	+	4	1117	15030	363036	ENSMUSG00000029501.14	ENCODEMT000363036	Ankle2	ENCODEMT000363036	Known	ISM	Prefix	None	None	None	None	None
m54284U_200831_121835/984891/ccs	ATCATTCCGATAGACACTTTGGTC	mm10	chr17	39846455	39847163	+	1	712	78680	341057	ENCODEMG000078680	ENCODEMT000341057	ENCODEMG000078680	ENCODEMT000341057	Antisense	Antisense	None	None	None	None	None	None
m54284U_200901_184453/138805956/ccs	AATCCGTCCAAGACTACGTTCGAG	mm10	chr11	74770850	74818691	+	10	2730	33638	88452	ENSMUSG00000010554.14	ENSMUST00000141755.7	Mettl16	Mettl16-205	Known	Known	None	None	None	None	None	None
m54284U_200831_121835/21430736/ccs	GCCACATACCTCCTGACATAGCTA	mm10	chr16	57391640	57391327	-	1	314	45541	303286	ENSMUSG00000022748.8	ENCODEMT000303286	Cmss1	ENCODEMT000303286	Known	Genomic	None	None	None	None	None	None
m54284U_200901_184453/38666575/ccs	ACCACTGTATTGGCTCTGTCTGAA	mm10	chr15	81710467	81704259	-	6	1617	43844	362898	ENSMUSG00000022391.16	ENCODEMT000362898	Rangap1	ENCODEMT000362898	Known	ISM	Suffix	None	None	None	None	None
m54284U_200901_184453/149030559/ccs	GCTAACGAGACAGTGCTCTATTAC	mm10	chr12	111538216	111545711	+	12	2809	37217	97585	ENSMUSG00000021282.17	ENSMUST00000166123.8	Eif5	Eif5-202	Known	Known	None	None	None	None	None	None
m54284U_200901_184453/71108385/ccs	CGGATTGCCCTCTATCGCTTATAG	mm10	chr10	95528955	95530515	+	1	1150	31360	363037	ENSMUSG00000074781.5	ENCODEMT000363037	Ube2n	ENCODEMT000363037	Known	Genomic	None	None	None	None	None	None
m54284U_200901_184453/34933320/ccs	AACGTGATACAGCAGAATATTGGC	mm10	chr13	109270248	109270602	+	1	355	39916	363046	ENSMUSG00000021699.17	ENCODEMT000363046	Pde4d	ENCODEMT000363046	Known	Genomic	None	None	None	None	None	None
m54284U_200831_121835/1049844/ccs	AATCCGTCAAGGACACCGAACGTC	mm10	chr17	39846454	39847450	+	1	991	47523	124138	ENSMUSG00000098178.1	ENSMUST00000182010.1	Gm42418	Gm42418-201	Known	Known	None	None	None	None	None	None
m54284U_200831_121835/141034513/ccs	AATCCGTCCAAGACTACGTTCGAG	mm10	chr5	110231018	110254667	+	13	3258	15030	39095	ENSMUSG00000029501.14	ENSMUST00000031474.10	Ankle2	Ankle2-201	Known	Known	None	None	None	None	None	None
m54284U_200901_184453/149881380/ccs	AAGAGATCACACGACCATATTGGC	mm10	chr2	73529431	73435093	-	6	1264	4821	363026	ENSMUSG00000075284.10	ENCODEMT000363026	Wipf1	ENCODEMT000363026	Known	ISM	Prefix	None	None	None	None	None
m54284U_200831_121835/21760717/ccs	CAAGGAGCATAGCGACCATAGCTA	mm10	chr16	57391640	57391327	-	1	314	45541	303286	ENSMUSG00000022748.8	ENCODEMT000303286	Cmss1	ENCODEMT000303286	Known	Genomic	None	None	None	None	None	None
m54284U_200831_121835/104858738/ccs	TCTTCACAGGTGCGAAATCCGCGA	mm10	chr11	74770840	74816966	+	9	1042	33638	363042	ENSMUSG00000010554.14	ENCODEMT000363042	Mettl16	ENCODEMT000363042	Known	ISM	Prefix	None	None	None	None	None
m54284U_200831_121835/1182391/ccs	AACAACCAGATGAATCCGCCCGGA	mm10	chr17	39846455	39847163	+	1	712	78680	341057	ENCODEMG000078680	ENCODEMT000341057	ENCODEMG000078680	ENCODEMT000341057	Antisense	Antisense	None	None	None	None	None	None
m54284U_200901_184453/154273185/ccs	ATTGAGGAAAGAGATCTCTATTAC	mm10	chr12	111538216	111540302	+	5	1357	37217	363008	ENSMUSG00000021282.17	ENCODEMT000363008	Eif5	ENCODEMT000363008	Known	NIC	None	None	None	None	None	None
m54284U_200901_184453/88802491/ccs	CCATCCTCAAACATCGAAACGATA	mm10	chr15	81712902	81704259	-	10	2085	43844	362970	ENSMUSG00000022391.16	ENCODEMT000362970	Rangap1	ENCODEMT000362970	Known	ISM	Suffix	None	None	None	None	None
m54284U_200831_121835/166922655/ccs	GAGCTGAACCATCCTCTGGTATAC	mm10	chr3	104638668	104657258	+	5	3222	9173	23992	ENSMUSG00000032902.1	ENSMUST00000046212.1	Slc16a1	Slc16a1-201	Known	Known	None	None	None	None	None	None
m54284U_200831_121835/151717313/ccs	GTCTGTCAGATGAATCTGGTATAC	mm10	chr10	95530724	95529726	-	1	999	80874	363048	ENCODEMG000080874	ENCODEMT000363048	ENCODEMG000080874	ENCODEMT000363048	Antisense	Antisense	None	None	None	None	None	None
m54284U_200831_121835/21955537/ccs	CAAGGAGCATAGCGACCATAGCTA	mm10	chr16	57391585	57391327	-	1	259	45541	303286	ENSMUSG00000022748.8	ENCODEMT000303286	Cmss1	ENCODEMT000303286	Known	Genomic	None	None	None	None	None	None
m54284U_200831_121835/50071525/ccs	TGGAACAACAATGGAAGTTTGTGA	mm10	chr1	93508720	93509010	+	1	416	1678	363047	ENSMUSG00000116048.1	ENCODEMT000363047	Sept2	ENCODEMT000363047	Known	Genomic	None	None	None	None	None	None
m54284U_200831_121835/2032710/ccs	GATGAATCAGTGGTCACGCGACTA	mm10	chr17	39846455	39846873	+	1	423	78680	341057	ENCODEMG000078680	ENCODEMT000341057	ENCODEMG000078680	ENCODEMT000341057	Antisense	Antisense	None	None	None	None	None	None
m54284U_200831_121835/75039344/ccs	ACAAGCTACAATGGAAGACCTTTC	mm10	chr13	109270578	109272166	+	1	1589	39916	363049	ENSMUSG00000021699.17	ENCODEMT000363049	Pde4d	ENCODEMT000363049	Known	Genomic	None	None	None	None	None	None
m54284U_200901_184453/165152066/ccs	CACTTCGAGAATCTGAGCCTGCAA	mm10	chr11	74770841	74816966	+	9	1041	33638	363042	ENSMUSG00000010554.14	ENCODEMT000363042	Mettl16	ENCODEMT000363042	Known	ISM	Prefix	None	None	None	None	None
m54284U_200901_184453/85723595/ccs	ATCATTCCGCTAACGATATAGTCG	mm10	chr4	126103973	126125108	+	2	1567	12064	363050	ENSMUSG00000042608.15	ENCODEMT000363050	Stk40	ENCODEMT000363050	Known	ISM	Prefix	None	None	None	None	None
m54284U_200901_184453/163250371/ccs	GAGCTGAACCATCCTCTGGTATAC	mm10	chr12	111538248	111542321	+	8	1163	37217	362862	ENSMUSG00000021282.17	ENCODEMT000362862	Eif5	ENCODEMT000362862	Known	ISM	Prefix	None	None	None	None	None
m54284U_200901_184453/55051905/ccs	CCGACAACGTCTGTCATTGTCTTA	mm10	chr5	110231018	110236292	+	3	900	15030	363051	ENSMUSG00000029501.14	ENCODEMT000363051	Ankle2	ENCODEMT000363051	Known	ISM	Prefix	None	None	None	None	None
m54284U_200831_121835/2165258/ccs	CACCTTACGCCAAGACTCGTTTCG	mm10	chr17	39846454	39847390	+	1	931	47523	124138	ENSMUSG00000098178.1	ENSMUST00000182010.1	Gm42418	Gm42418-201	Known	Known	None	None	None	None	None	None
m54284U_200831_121835/153750310/ccs	AAGGACACGCCACATAACTCGTAA	mm10	chr15	81710344	81704259	-	6	1488	43844	362898	ENSMUSG00000022391.16	ENCODEMT000362898	Rangap1	ENCODEMT000362898	Known	ISM	Suffix	None	None	None	None	None
m54284U_200901_184453/10814512/ccs	CTAAGGTCCCGAAGTAAAACGATA	mm10	chr3	104638668	104657258	+	5	3222	9173	23992	ENSMUSG00000032902.1	ENSMUST00000046212.1	Slc16a1	Slc16a1-201	Known	Known	None	None	None	None	None	None
m54284U_200831_121835/22480628/ccs	AGATGTACAATCCGTCCATAGCTA	mm10	chr16	57391600	57391327	-	1	274	45541	303286	ENSMUSG00000022748.8	ENCODEMT000303286	Cmss1	ENCODEMT000303286	Known	Genomic	None	None	None	None	None	None
m54284U_200901_184453/165806134/ccs	GTGTTCTACCGAAGTACCATCTTG	mm10	chr2	73444529	73436953	-	3	1004	4821	363052	ENSMUSG00000075284.10	ENCODEMT000363052	Wipf1	ENCODEMT000363052	Known	ISM	Both	None	None	None	None	None
m54284U_200831_121835/154470701/ccs	CTGTAGCCAACCGAGATGTCTGAA	mm10	chr1	93508758	93509460	+	1	828	1678	363047	ENSMUSG00000116048.1	ENCODEMT000363047	Sept2	ENCODEMT000363047	Known	Genomic	None	None	None	None	None	None
m54284U_200831_121835/9765874/ccs	CCTCTATCCACTTCGACGTTCGAG	mm10	chr12	111538216	111544561	+	12	1659	37217	97585	ENSMUSG00000021282.17	ENSMUST00000166123.8	Eif5	Eif5-202	Known	Known	None	None	None	None	None	None
m54284U_200831_121835/2558145/ccs	GCGAGTAACCTCTATCTTCATCGC	mm10	chr17	39846454	39847712	+	1	1252	47523	124138	ENSMUSG00000098178.1	ENSMUST00000182010.1	Gm42418	Gm42418-201	Known	Known	None	None	None	None	None	None
m54284U_200901_184453/169872103/ccs	CCGACAACACAAGCTAATTCATGG	mm10	chr15	81710465	81704259	-	6	1615	43844	362898	ENSMUSG00000022391.16	ENCODEMT000362898	Rangap1	ENCODEMT000362898	Known	ISM	Suffix	None	None	None	None	None
m54284U_200901_184453/114033037/ccs	GAGCTGAACCATCCTCACGGACTC	mm10	chr11	74770852	74817252	+	10	1289	33638	88452	ENSMUSG00000010554.14	ENSMUST00000141755.7	Mettl16	Mettl16-205	Known	Known	None	None	None	None	None	None
m54284U_200901_184453/18876910/ccs	AACAACCAGATGAATCCGCCCGGA	mm10	chr13	109270467	109271235	+	1	512	39916	363049	ENSMUSG00000021699.17	ENCODEMT000363049	Pde4d	ENCODEMT000363049	Known	Genomic	None	None	None	None	None	None
m54284U_200831_121835/22808393/ccs	CCATCCTCAACAACCAGCTATGCG	mm10	chr16	57391640	57391327	-	1	314	45541	303286	ENSMUSG00000022748.8	ENCODEMT000303286	Cmss1	ENCODEMT000303286	Known	Genomic	None	None	None	None	None	None
m54284U_200901_184453/31065550/ccs	ATCATTCCTATCAGCAATAAGCTC	mm10	chr3	104638668	104657254	+	5	3218	9173	23992	ENSMUSG00000032902.1	ENSMUST00000046212.1	Slc16a1	Slc16a1-201	Known	Known	None	None	None	None	None	None
m54284U_200831_121835/52627201/ccs	ACAGCAGAACGTATCAATCCGCGA	mm10	chr12	111538248	111541722	+	7	885	37217	362869	ENSMUSG00000021282.17	ENCODEMT000362869	Eif5	ENCODEMT000362869	Known	ISM	Prefix	None	None	None	None	None
m54284U_200831_121835/45155107/ccs	CAGATCTGACAGCAGAACTCGTAA	mm10	chr15	81729872	81704261	-	16	2894	43844	112942	ENSMUSG00000022391.16	ENSMUST00000052374.12	Rangap1	Rangap1-201	Known	Known	None	None	None	None	None	None
m54284U_200831_121835/2687267/ccs	AAGACGGACTGTAGCCGACCTTTC	mm10	chr17	39846454	39847550	+	1	1090	47523	124138	ENSMUSG00000098178.1	ENSMUST00000182010.1	Gm42418	Gm42418-201	Known	Known	None	None	None	None	None	None
m54284U_200831_121835/23135061/ccs	AAGGACACCCGAAGTATGCGATCG	mm10	chr16	57391452	57391327	-	1	126	45541	303286	ENSMUSG00000022748.8	ENCODEMT000303286	Cmss1	ENCODEMT000303286	Known	Genomic	None	None	None	None	None	None
m54284U_200901_184453/95553077/ccs	ACAGCAGATTCACGCAACTCGTAA	mm10	chr13	109270501	109271235	+	1	478	39916	363049	ENSMUSG00000021699.17	ENCODEMT000363049	Pde4d	ENCODEMT000363049	Known	Genomic	None	None	None	None	None	None
m54284U_200831_121835/154272267/ccs	AGATGTACTATCAGCATTATTCTG	mm10	chr10	95530724	95529726	-	1	999	80874	363048	ENCODEMG000080874	ENCODEMT000363048	ENCODEMG000080874	ENCODEMT000363048	Antisense	Antisense	None	None	None	None	None	None
m54284U_200901_184453/61408258/ccs	AAGACGGACACCTTACCACAATTG	mm10	chr3	104638729	104640265	+	1	1598	9173	362999	ENSMUSG00000032902.1	ENCODEMT000362999	Slc16a1	ENCODEMT000362999	Known	Genomic	None	None	None	None	None	None
m54284U_200901_184453/59048318/ccs	ATTGAGGAACATTGGCTAAATATC	mm10	chr5	110231018	110244545	+	7	1638	15030	363053	ENSMUSG00000029501.14	ENCODEMT000363053	Ankle2	ENCODEMT000363053	Known	ISM	Prefix	None	None	None	None	None
m54284U_200831_121835/3344093/ccs	TCTTCACAGCTCGGTAACGTTAAC	mm10	chr17	39846454	39847457	+	1	998	47523	124138	ENSMUSG00000098178.1	ENSMUST00000182010.1	Gm42418	Gm42418-201	Known	Known	None	None	None	None	None	None
m54284U_200831_121835/122751355/ccs	ACTATGCAAACCGAGATGTCTGAA	mm10	chr1	93508822	93509460	+	1	764	1678	363047	ENSMUSG00000116048.1	ENCODEMT000363047	Sept2	ENCODEMT000363047	Known	Genomic	None	None	None	None	None	None
m54284U_200901_184453/85001808/ccs	ATCCTGTAAACCGAGAGGGTAGCG	mm10	chr4	126103974	126140265	+	11	2726	12064	31136	ENSMUSG00000042608.15	ENSMUST00000094761.10	Stk40	Stk40-201	Known	Known	None	None	None	None	None	None
m54284U_200831_121835/23462483/ccs	CAAGGAGCATAGCGACCATAGCTA	mm10	chr16	57391640	57391327	-	1	314	45541	303286	ENSMUSG00000022748.8	ENCODEMT000303286	Cmss1	ENCODEMT000303286	Known	Genomic	None	None	None	None	None	None
m54284U_200831_121835/42926570/ccs	CAAGGAGCGCTCGGTAGCTGCATG	mm10	chr11	74770852	74818835	+	10	2872	33638	88452	ENSMUSG00000010554.14	ENSMUST00000141755.7	Mettl16	Mettl16-205	Known	Known	None	None	None	None	None	None
m54284U_200831_121835/84478363/ccs	GTCGTAGACAACCACAGCTGCATG	mm10	chr12	111538216	111540515	+	4	1914	37217	363054	ENSMUSG00000021282.17	ENCODEMT000363054	Eif5	ENCODEMT000363054	Known	NIC	None	None	None	None	None	None
m54284U_200831_121835/124126557/ccs	AGTGGTCAAGTACAAGTATCCGGG	mm10	chr13	109270664	109272470	+	1	1550	39916	363049	ENSMUSG00000021699.17	ENCODEMT000363049	Pde4d	ENCODEMT000363049	Known	Genomic	None	None	None	None	None	None
m54284U_200831_121835/3410467/ccs	CTGGCATACTGTAGCCCTGAAAGG	mm10	chr17	39846455	39846704	+	1	254	78680	341057	ENCODEMG000078680	ENCODEMT000341057	ENCODEMG000078680	ENCODEMT000341057	Antisense	Antisense	None	None	None	None	None	None
m54284U_200901_184453/74318586/ccs	CGCATACACGCATACACCGTTCTA	mm10	chr15	81729886	81704261	-	16	2908	43844	112942	ENSMUSG00000022391.16	ENSMUST00000052374.12	Rangap1	Rangap1-201	Known	Known	None	None	None	None	None	None
m54284U_200901_184453/71371254/ccs	TAGGATGAAAGGTACATTACCTCG	mm10	chr3	104638729	104641229	+	1	2562	9173	362999	ENSMUSG00000032902.1	ENCODEMT000362999	Slc16a1	ENCODEMT000362999	Known	Genomic	None	None	None	None	None	None
m54284U_200831_121835/127926428/ccs	GTCGTAGACAACCACAGCTGCATG	mm10	chr10	95530187	95530515	+	1	329	31360	363055	ENSMUSG00000074781.5	ENCODEMT000363055	Ube2n	ENCODEMT000363055	Known	Genomic	None	None	None	None	None	None
m54284U_200831_121835/37882251/ccs	ACTATGCAAACCGAGATGTCTGAA	mm10	chr1	93508826	93509460	+	1	760	1678	363047	ENSMUSG00000116048.1	ENCODEMT000363047	Sept2	ENCODEMT000363047	Known	Genomic	None	None	None	None	None	None
m54284U_200901_184453/83100013/ccs	GATGAATCAGTGGTCAGAATAATG	mm10	chr2	73444512	73437043	-	3	915	4821	363052	ENSMUSG00000075284.10	ENCODEMT000363052	Wipf1	ENCODEMT000363052	Known	ISM	Both	None	None	None	None	None
m54284U_200901_184453/111674251/ccs	ATCATTCCTATCAGCAATAAGCTC	mm10	chr15	81710332	81704261	-	6	1480	43844	362898	ENSMUSG00000022391.16	ENCODEMT000362898	Rangap1	ENCODEMT000362898	Known	ISM	Suffix	None	None	None	None	None
m54284U_200831_121835/175441183/ccs	ATCCTGTAAACCGAGAGGGTAGCG	mm10	chr4	126103974	126140263	+	11	2724	12064	31136	ENSMUSG00000042608.15	ENSMUST00000094761.10	Stk40	Stk40-201	Known	Known	None	None	None	None	None	None
m54284U_200831_121835/24773330/ccs	CAACCACAAATGTTGCCATAGCTA	mm10	chr16	57391640	57391327	-	1	314	45541	303286	ENSMUSG00000022748.8	ENCODEMT000303286	Cmss1	ENCODEMT000303286	Known	Genomic	None	None	None	None	None	None
m54284U_200831_121835/4064263/ccs	ACATTGGCAACTCACCATATTGGC	mm10	chr17	39846455	39846844	+	1	393	78680	341057	ENCODEMG000078680	ENCODEMT000341057	ENCODEMG000078680	ENCODEMT000341057	Antisense	Antisense	None	None	None	None	None	None
m54284U_200901_184453/73794688/ccs	GAATCTGACCAGTTCACGTTCGAG	mm10	chr3	104638668	104657251	+	5	3215	9173	23992	ENSMUSG00000032902.1	ENSMUST00000046212.1	Slc16a1	Slc16a1-201	Known	Known	None	None	None	None	None	None
m54284U_200901_184453/1705184/ccs	AGAGTCAAAAGAGATCCGTTCGAG	mm10	chr13	109270664	109271235	+	1	315	39916	363049	ENSMUSG00000021699.17	ENCODEMT000363049	Pde4d	ENCODEMT000363049	Known	Genomic	None	None	None	None	None	None
m54284U_200901_184453/96863148/ccs	ATCATTCCGCTAACGAATTCATGG	mm10	chr11	74770855	74817894	+	10	1928	33638	88452	ENSMUSG00000010554.14	ENSMUST00000141755.7	Mettl16	Mettl16-205	Known	Known	None	None	None	None	None	None
m54284U_200901_184453/139264889/ccs	ATCATTCCTATCAGCAATAAGCTC	mm10	chr15	81710332	81704261	-	6	1480	43844	362898	ENSMUSG00000022391.16	ENCODEMT000362898	Rangap1	ENCODEMT000362898	Known	ISM	Suffix	None	None	None	None	None
m54284U_200831_121835/25232686/ccs	AGATGTACAATCCGTCCATAGCTA	mm10	chr16	57391600	57391327	-	1	274	45541	303286	ENSMUSG00000022748.8	ENCODEMT000303286	Cmss1	ENCODEMT000303286	Known	Genomic	None	None	None	None	None	None
m54284U_200901_184453/62261983/ccs	GTCTGTCAGATGAATCTGGTATAC	mm10	chr5	110231018	110254586	+	13	3169	15030	39095	ENSMUSG00000029501.14	ENSMUST00000031474.10	Ankle2	Ankle2-201	Known	Known	None	None	None	None	None	None
m54284U_200901_184453/86770102/ccs	CAAGACTACTGTAGCCACGCCGGC	mm10	chr1	93508911	93509288	+	1	503	1678	363047	ENSMUSG00000116048.1	ENCODEMT000363047	Sept2	ENCODEMT000363047	Known	Genomic	None	None	None	None	None	None
m54284U_200831_121835/4327016/ccs	GACTAGTAAAGGTACATGGCGCGC	mm10	chr17	39846454	39847555	+	1	1079	47523	124138	ENSMUSG00000098178.1	ENSMUST00000182010.1	Gm42418	Gm42418-201	Known	Known	None	None	None	None	None	None
m54284U_200901_184453/84541679/ccs	ACAGCAGACGACTGGATGCTTGGG	mm10	chr4	126103982	126104980	+	1	1001	12064	363045	ENSMUSG00000042608.15	ENCODEMT000363045	Stk40	ENCODEMT000363045	Known	Genomic	None	None	None	None	None	None
m54284U_200901_184453/20318320/ccs	AGTGGTCAAGTACAAGTATCCGGG	mm10	chr13	109270664	109272469	+	1	1549	39916	363049	ENSMUSG00000021699.17	ENCODEMT000363049	Pde4d	ENCODEMT000363049	Known	Genomic	None	None	None	None	None	None
m54284U_200901_184453/74384284/ccs	CAACCACAACTATGCAAAACGATA	mm10	chr15	81729880	81704262	-	16	2901	43844	112942	ENSMUSG00000022391.16	ENSMUST00000052374.12	Rangap1	Rangap1-201	Known	Known	None	None	None	None	None	None
m54284U_200901_184453/74777942/ccs	GAGCTGAACATCAAGTTGGTATAC	mm10	chr3	104638729	104640929	+	1	2268	9173	362999	ENSMUSG00000032902.1	ENCODEMT000362999	Slc16a1	ENCODEMT000362999	Known	Genomic	None	None	None	None	None	None
m54284U_200831_121835/94571056/ccs	CCTCTATCCACTTCGAACTTACGA	mm10	chr12	111538216	111539963	+	2	1641	37217	97587	ENSMUSG00000021282.17	ENSMUST00000221648.1	Eif5	Eif5-209	Known	Known	None	None	None	None	None	None
m54284U_200831_121835/36045382/ccs	CCGAAGTAACACGACCGTTCAACA	mm10	chr1	93508914	93509460	+	1	672	1678	363047	ENSMUSG00000116048.1	ENCODEMT000363047	Sept2	ENCODEMT000363047	Known	Genomic	None	None	None	None	None	None
m54284U_200831_121835/4457254/ccs	AAGAGATCTCTTCACAGGTGGAGC	mm10	chr17	39846455	39847163	+	1	713	78680	341057	ENCODEMG000078680	ENCODEMT000341057	ENCODEMG000078680	ENCODEMT000341057	Antisense	Antisense	None	None	None	None	None	None
m54284U_200901_184453/6555339/ccs	AATCCGTCCCAGTTCACTGCTTTG	mm10	chr2	73440052	73437086	-	2	682	4821	363056	ENSMUSG00000075284.10	ENCODEMT000363056	Wipf1	ENCODEMT000363056	Known	ISM	Both	None	None	None	None	None
m54284U_200901_184453/97716601/ccs	ATCATTCCGCTAACGAATTCATGG	mm10	chr11	74770855	74817874	+	10	1908	33638	88452	ENSMUSG00000010554.14	ENSMUST00000141755.7	Mettl16	Mettl16-205	Known	Known	None	None	None	None	None	None
m54284U_200831_121835/98763026/ccs	AATGTTGCAAGACGGATGGCGCGC	mm10	chr10	95531395	95531911	+	1	517	31360	363057	ENSMUSG00000074781.5	ENCODEMT000363057	Ube2n	ENCODEMT000363057	Known	Genomic	None	None	None	None	None	None
m54284U_200831_121835/26477205/ccs	CCTCCTGACTAAGGTCATCATGCA	mm10	chr16	57391640	57391327	-	1	314	45541	303286	ENSMUSG00000022748.8	ENCODEMT000303286	Cmss1	ENCODEMT000303286	Known	Genomic	None	None	None	None	None	None
m54284U_200901_184453/127861082/ccs	AAGACGGACTGTAGCCGTCCGTAG	mm10	chr13	109270937	109271749	+	1	556	39916	363049	ENSMUSG00000021699.17	ENCODEMT000363049	Pde4d	ENCODEMT000363049	Known	Genomic	None	None	None	None	None	None
m54284U_200831_121835/4653384/ccs	AAGAGATCACACGACCATATTGGC	mm10	chr17	39846454	39847712	+	1	1252	47523	124138	ENSMUSG00000098178.1	ENSMUST00000182010.1	Gm42418	Gm42418-201	Known	Known	None	None	None	None	None	None
m54284U_200901_184453/50069680/ccs	CACCTTACATCCTGTATTACCTCG	mm10	chr1	93508914	93509460	+	1	672	1678	363047	ENSMUSG00000116048.1	ENCODEMT000363047	Sept2	ENCODEMT000363047	Known	Genomic	None	None	None	None	None	None
m54284U_200901_184453/77791962/ccs	AAGAGATCTGGAACAATGGGCATC	mm10	chr3	104638668	104656051	+	5	2015	9173	23992	ENSMUSG00000032902.1	ENSMUST00000046212.1	Slc16a1	Slc16a1-201	Known	Known	None	None	None	None	None	None
m54284U_200901_184453/78120340/ccs	CCGACAACGTCTGTCATTGTCTTA	mm10	chr5	110231018	110234820	+	2	880	15030	363007	ENSMUSG00000029501.14	ENCODEMT000363007	Ankle2	ENCODEMT000363007	Known	ISM	Prefix	None	None	None	None	None
m54284U_200831_121835/109250606/ccs	GTACGCAACCAGTTCAACGCCGGC	mm10	chr12	111538216	111543654	+	11	1619	37217	363058	ENSMUSG00000021282.17	ENCODEMT000363058	Eif5	ENCODEMT000363058	Known	ISM	Prefix	None	None	None	None	None
m54284U_200901_184453/90245079/ccs	GCCAAGACTCCGTCTATTATTCTG	mm10	chr15	81705712	81704262	-	3	1172	43844	363059	ENSMUSG00000022391.16	ENCODEMT000363059	Rangap1	ENCODEMT000363059	Known	ISM	Suffix	None	None	None	None	None
m54284U_200831_121835/26935714/ccs	CAACCACAAATGTTGCCATAGCTA	mm10	chr16	57391600	57391327	-	1	274	45541	303286	ENSMUSG00000022748.8	ENCODEMT000303286	Cmss1	ENCODEMT000303286	Known	Genomic	None	None	None	None	None	None
m54284U_200831_121835/78643961/ccs	AAGAGATCTGGAACAATGGGCATC	mm10	chr4	126104058	126139466	+	11	1843	12064	31136	ENSMUSG00000042608.15	ENSMUST00000094761.10	Stk40	Stk40-201	Known	Known	None	None	None	None	None	None
m54284U_200831_121835/159253184/ccs	ATCATTCCGCTAACGAATTCATGG	mm10	chr11	74770855	74818127	+	10	2161	33638	88452	ENSMUSG00000010554.14	ENSMUST00000141755.7	Mettl16	Mettl16-205	Known	Known	None	None	None	None	None	None
m54284U_200901_184453/176096424/ccs	CCATCCTCATCATTCCTTATTCTG	mm10	chr10	95531478	95531893	+	1	416	31360	363057	ENSMUSG00000074781.5	ENCODEMT000363057	Ube2n	ENCODEMT000363057	Known	Genomic	None	None	None	None	None	None
m54284U_200901_184453/78448613/ccs	CGCATACACGCATACACCGTTCTA	mm10	chr3	104638729	104641215	+	1	2548	9173	362999	ENSMUSG00000032902.1	ENCODEMT000362999	Slc16a1	ENCODEMT000362999	Known	Genomic	None	None	None	None	None	None
m54284U_200831_121835/4719562/ccs	AGTGGTCAAGTACAAGTATCCGGG	mm10	chr17	39846454	39847623	+	1	1164	47523	124138	ENSMUSG00000098178.1	ENSMUST00000182010.1	Gm42418	Gm42418-201	Known	Known	None	None	None	None	None	None
m54284U_200831_121835/28445174/ccs	ATCCTGTAACCACTGTCATAGCTA	mm10	chr16	57391640	57391327	-	1	314	45541	303286	ENSMUSG00000022748.8	ENCODEMT000303286	Cmss1	ENCODEMT000303286	Known	Genomic	None	None	None	None	None	None
m54284U_200831_121835/101122906/ccs	ACATTGGCAGTGGTCACGTTCGAG	mm10	chr13	109274143	109272160	-	1	1984	80875	363060	ENCODEMG000080875	ENCODEMT000363060	ENCODEMG000080875	ENCODEMT000363060	Antisense	Antisense	None	None	None	None	None	None
m54284U_200901_184453/134021591/ccs	AGTCACTAGAGTTAGCACTCGTAA	mm10	chr1	93508914	93509460	+	1	672	1678	363047	ENSMUSG00000116048.1	ENCODEMT000363047	Sept2	ENCODEMT000363047	Known	Genomic	None	None	None	None	None	None
m54284U_200901_184453/46202997/ccs	ACCACTGTCCTCTATCTGGGCATC	mm10	chr10	95531478	95531973	+	1	496	31360	363057	ENSMUSG00000074781.5	ENCODEMT000363057	Ube2n	ENCODEMT000363057	Known	Genomic	None	None	None	None	None	None
m54284U_200901_184453/82313597/ccs	ATCATTCCGCTAACGAATTCATGG	mm10	chr11	74770855	74818127	+	10	2161	33638	88452	ENSMUSG00000010554.14	ENSMUST00000141755.7	Mettl16	Mettl16-205	Known	Known	None	None	None	None	None	None
m54284U_200831_121835/4851179/ccs	CACTTCGAACACAGAAGCTCGCGG	mm10	chr17	39846455	39846873	+	1	423	78680	341057	ENCODEMG000078680	ENCODEMT000341057	ENCODEMG000078680	ENCODEMT000341057	Antisense	Antisense	None	None	None	None	None	None
m54284U_200831_121835/2884104/ccs	TCCGTCTACATCAAGTGTTCAACA	mm10	chr5	110231028	110234460	+	2	510	15030	363007	ENSMUSG00000029501.14	ENCODEMT000363007	Ankle2	ENCODEMT000363007	Known	ISM	Prefix	None	None	None	None	None
m54284U_200901_184453/87032870/ccs	AGATGTACCTGTAGCCGCCTGCAA	mm10	chr3	104638668	104657258	+	5	3222	9173	23992	ENSMUSG00000032902.1	ENSMUST00000046212.1	Slc16a1	Slc16a1-201	Known	Known	None	None	None	None	None	None
m54284U_200831_121835/29624313/ccs	CAAGGAGCATAGCGACCATAGCTA	mm10	chr16	57391640	57391327	-	1	314	45541	303286	ENSMUSG00000022748.8	ENCODEMT000303286	Cmss1	ENCODEMT000303286	Known	Genomic	None	None	None	None	None	None
m54284U_200831_121835/125044466/ccs	CCTCCTGACCGTGAGAATATTGGC	mm10	chr2	73529471	73437087	-	5	1149	4821	363061	ENSMUSG00000075284.10	ENCODEMT000363061	Wipf1	ENCODEMT000363061	Known	ISM	Prefix	None	None	None	None	None
m54284U_200901_184453/85265018/ccs	ATTGGCTCTGGCTTCATTCCGATC	mm10	chr1	93508916	93509460	+	1	670	1678	363047	ENSMUSG00000116048.1	ENCODEMT000363047	Sept2	ENCODEMT000363047	Known	Genomic	None	None	None	None	None	None
m54284U_200831_121835/4916263/ccs	ACTATGCAAACCGAGAATATTGGC	mm10	chr17	39846455	39847204	+	1	753	78680	341057	ENCODEMG000078680	ENCODEMT000341057	ENCODEMG000078680	ENCODEMT000341057	Antisense	Antisense	None	None	None	None	None	None
m54284U_200831_121835/180094479/ccs	CCTAATCCGCGAGTAACGTTCGAG	mm10	chr15	81705030	81704301	-	1	882	43844	362866	ENSMUSG00000022391.16	ENCODEMT000362866	Rangap1	ENCODEMT000362866	Known	Genomic	None	None	None	None	None	None
m54284U_200831_121835/110496041/ccs	CCATCCTCAAACATCGAAACGATA	mm10	chr12	111538216	111546616	+	12	3714	37217	97585	ENSMUSG00000021282.17	ENSMUST00000166123.8	Eif5	Eif5-202	Known	Known	None	None	None	None	None	None
m54284U_200901_184453/64947497/ccs	TCTTCACAAACGTGATATTCATGG	mm10	chr4	126104094	126125028	+	2	1362	12064	363050	ENSMUSG00000042608.15	ENCODEMT000363050	Stk40	ENCODEMT000363050	Known	ISM	Prefix	None	None	None	None	None
m54284U_200831_121835/29754926/ccs	CTCAATGAGCCACATACATAGCTA	mm10	chr16	57391640	57391327	-	1	314	45541	303286	ENSMUSG00000022748.8	ENCODEMT000303286	Cmss1	ENCODEMT000303286	Known	Genomic	None	None	None	None	None	None
m54284U_200831_121835/103942719/ccs	AACAACCAGATGAATCCGCCCGGA	mm10	chr10	95532828	95533746	+	2	344	31360	363062	ENSMUSG00000074781.5	ENCODEMT000363062	Ube2n	ENCODEMT000363062	Known	Genomic	None	None	None	None	None	None
m54284U_200901_184453/176816752/ccs	ATCATTCCACAAGCTAACGCCGGC	mm10	chr5	110231037	110234403	+	2	444	15030	363007	ENSMUSG00000029501.14	ENCODEMT000363007	Ankle2	ENCODEMT000363007	Known	ISM	Prefix	None	None	None	None	None
m54284U_200831_121835/125766317/ccs	CATACCAAGACTAGTATGAAGCAA	mm10	chr1	93509082	93509460	+	1	504	1678	363047	ENSMUSG00000116048.1	ENCODEMT000363047	Sept2	ENCODEMT000363047	Known	Genomic	None	None	None	None	None	None
m54284U_200831_121835/30606572/ccs	CCTCCTGAGCGAGTAAGCTATGCG	mm10	chr16	57391600	57391327	-	1	274	45541	303286	ENSMUSG00000022748.8	ENCODEMT000303286	Cmss1	ENCODEMT000303286	Known	Genomic	None	None	None	None	None	None
m54284U_200831_121835/4980871/ccs	AAGAGATCTCTTCACATGCGATCG	mm10	chr17	39846454	39847402	+	1	943	47523	124138	ENSMUSG00000098178.1	ENSMUST00000182010.1	Gm42418	Gm42418-201	Known	Known	None	None	None	None	None	None
m54284U_200901_184453/98173878/ccs	CTGGCATACTGGCATATATAGTCG	mm10	chr3	104638668	104655756	+	5	1720	9173	23992	ENSMUSG00000032902.1	ENSMUST00000046212.1	Slc16a1	Slc16a1-201	Known	Known	None	None	None	None	None	None
m54284U_200831_121835/112527732/ccs	GCCACATAGAGCTGAACCGTTCTA	mm10	chr12	111538248	111541736	+	7	899	37217	362869	ENSMUSG00000021282.17	ENCODEMT000362869	Eif5	ENCODEMT000362869	Known	ISM	Prefix	None	None	None	None	None
m54284U_200831_121835/86968188/ccs	AATCCGTCCAAGACTACGTTCGAG	mm10	chr11	74770857	74818124	+	10	2156	33638	88452	ENSMUSG00000010554.14	ENSMUST00000141755.7	Mettl16	Mettl16-205	Known	Known	None	None	None	None	None	None
m54284U_200831_121835/5114586/ccs	GACAGTGCACCACTGTGCTTATAG	mm10	chr17	39846455	39847348	+	1	898	78680	341057	ENCODEMG000078680	ENCODEMT000341057	ENCODEMG000078680	ENCODEMT000341057	Antisense	Antisense	None	None	None	None	None	None
m54284U_200901_184453/99418650/ccs	CGAACTTAACAAGCTAGTTCAACA	mm10	chr3	104638668	104655591	+	3	900	9173	363063	ENSMUSG00000032902.1	ENCODEMT000363063	Slc16a1	ENCODEMT000363063	Known	NNC	None	None	None	None	None	None
m54284U_200901_184453/4655696/ccs	GTACGCAATCCGTCTATTGGGAGA	mm10	chr1	93509230	93509734	+	1	630	1678	363047	ENSMUSG00000116048.1	ENCODEMT000363047	Sept2	ENCODEMT000363047	Known	Genomic	None	None	None	None	None	None
m54284U_200831_121835/21889597/ccs	TGGTGGTAAGGCTAACAAACGATA	mm10	chr5	110231042	110242019	+	6	1537	15030	363064	ENSMUSG00000029501.14	ENCODEMT000363064	Ankle2	ENCODEMT000363064	Known	ISM	Prefix	None	None	None	None	None
m54284U_200831_121835/31787673/ccs	CAAGGAGCATAGCGACCATAGCTA	mm10	chr16	57391640	57391327	-	1	314	45541	303286	ENSMUSG00000022748.8	ENCODEMT000303286	Cmss1	ENCODEMT000303286	Known	Genomic	None	None	None	None	None	None
m54284U_200831_121835/86444442/ccs	TGGTGGTAGCCACATAATCATGCA	mm10	chr15	81705258	81704445	-	1	814	43844	363065	ENSMUSG00000022391.16	ENCODEMT000363065	Rangap1	ENCODEMT000363065	Known	ISM	None	None	None	None	None	None
m54284U_200901_184453/32442040/ccs	AAGAGATCTCTTCACATGCGATCG	mm10	chr4	126106515	126107095	+	1	581	12064	363066	ENSMUSG00000042608.15	ENCODEMT000363066	Stk40	ENCODEMT000363066	Known	Genomic	None	None	None	None	None	None
m54284U_200831_121835/116130601/ccs	CCTAATCCAAGGTACAATAAGCTC	mm10	chr12	111538248	111541748	+	7	911	37217	362869	ENSMUSG00000021282.17	ENCODEMT000362869	Eif5	ENCODEMT000362869	Known	ISM	Prefix	None	None	None	None	None
m54284U_200831_121835/5245469/ccs	CAAGGAGCATAGCGACCATAGCTA	mm10	chr17	39846454	39848061	+	1	1602	47523	124138	ENSMUSG00000098178.1	ENSMUST00000182010.1	Gm42418	Gm42418-201	Known	Known	None	None	None	None	None	None
m54284U_200831_121835/5767179/ccs	ACCACTGTCCTCTATCTGGGCATC	mm10	chr2	73529747	73437069	-	5	1302	4821	363061	ENSMUSG00000075284.10	ENCODEMT000363061	Wipf1	ENCODEMT000363061	Known	ISM	Prefix	None	None	None	None	None
m54284U_200901_184453/70386054/ccs	TGGAACAAGTGTTCTACGTTCGAG	mm10	chr11	74770863	74817894	+	10	1920	33638	88452	ENSMUSG00000010554.14	ENSMUST00000141755.7	Mettl16	Mettl16-205	Known	Known	None	None	None	None	None	None
m54284U_200901_184453/64490056/ccs	ATCATTCCTATCAGCAATAAGCTC	mm10	chr1	93509242	93509460	+	1	344	1678	363047	ENSMUSG00000116048.1	ENCODEMT000363047	Sept2	ENCODEMT000363047	Known	Genomic	None	None	None	None	None	None
m54284U_200901_184453/7145937/ccs	GTCGTAGACAACCACACCGTTCTA	mm10	chr10	95533699	95534973	+	1	1275	31360	363067	ENSMUSG00000074781.5	ENCODEMT000363067	Ube2n	ENCODEMT000363067	Known	Genomic	None	None	None	None	None	None
m54284U_200831_121835/5965025/ccs	ATCATTCCACAAGCTATGCGATCG	mm10	chr17	39846455	39846900	+	1	450	78680	341057	ENCODEMG000078680	ENCODEMT000341057	ENCODEMG000078680	ENCODEMT000341057	Antisense	Antisense	None	None	None	None	None	None
m54284U_200901_184453/129501707/ccs	ACTATGCACGCTGATCATTCATGG	mm10	chr13	109272623	109272975	+	1	353	39916	363068	ENSMUSG00000021699.17	ENCODEMT000363068	Pde4d	ENCODEMT000363068	Known	Genomic	None	None	None	None	None	None
m54284U_200831_121835/34669476/ccs	CAAGGAGCATAGCGACCATAGCTA	mm10	chr16	57391640	57391327	-	1	314	45541	303286	ENSMUSG00000022748.8	ENCODEMT000303286	Cmss1	ENCODEMT000303286	Known	Genomic	None	None	None	None	None	None
m54284U_200831_121835/177144916/ccs	AAACATCGAAGAGATCCGCGACTA	mm10	chr12	111538248	111541736	+	7	899	37217	362869	ENSMUSG00000021282.17	ENCODEMT000362869	Eif5	ENCODEMT000362869	Known	ISM	Prefix	None	None	None	None	None
m54284U_200901_184453/58525515/ccs	GCTAACGAAGATCGCAATATTGGC	mm10	chr15	81706247	81704724	-	1	1690	43844	363065	ENSMUSG00000022391.16	ENCODEMT000363065	Rangap1	ENCODEMT000363065	Known	ISM	None	None	None	None	None	None
m54284U_200831_121835/6357502/ccs	AATGTTGCGAACAGGCCATTTGGA	mm10	chr17	39846455	39847163	+	1	719	78680	341057	ENCODEMG000078680	ENCODEMT000341057	ENCODEMG000078680	ENCODEMT000341057	Antisense	Antisense	None	None	None	None	None	None
m54284U_200831_121835/34997579/ccs	CTGTAGCCAACCGAGAATATTGGC	mm10	chr4	126106699	126107250	+	1	552	12064	363066	ENSMUSG00000042608.15	ENCODEMT000363066	Stk40	ENCODEMT000363066	Known	Genomic	None	None	None	None	None	None
m54284U_200901_184453/171704721/ccs	CCATCCTCCGCTGATCCGCTTAAA	mm10	chr1	93509278	93509460	+	1	308	1678	363047	ENSMUSG00000116048.1	ENCODEMT000363047	Sept2	ENCODEMT000363047	Known	Genomic	None	None	None	None	None	None
m54284U_200831_121835/36112405/ccs	CAAGGAGCATAGCGACCATAGCTA	mm10	chr16	57391640	57391327	-	1	314	45541	303286	ENSMUSG00000022748.8	ENCODEMT000303286	Cmss1	ENCODEMT000303286	Known	Genomic	None	None	None	None	None	None
m54284U_200831_121835/173802071/ccs	AATCCGTCCAAGACTACGTTCGAG	mm10	chr5	110231034	110237636	+	4	1080	15030	363036	ENSMUSG00000029501.14	ENCODEMT000363036	Ankle2	ENCODEMT000363036	Known	ISM	Prefix	None	None	None	None	None
m54284U_200901_184453/113771697/ccs	CTAAGGTCCCGAAGTAAAACGATA	mm10	chr3	104638668	104657258	+	5	3222	9173	23992	ENSMUSG00000032902.1	ENSMUST00000046212.1	Slc16a1	Slc16a1-201	Known	Known	None	None	None	None	None	None
m54284U_200831_121835/6357794/ccs	AGTCACTAATAGCGACGACCTTTC	mm10	chr17	39846455	39847016	+	1	565	78680	341057	ENCODEMG000078680	ENCODEMT000341057	ENCODEMG000078680	ENCODEMT000341057	Antisense	Antisense	None	None	None	None	None	None
m54284U_200831_121835/34277510/ccs	AATCCGTCCAAGACTACGTTCGAG	mm10	chr15	81704774	81704757	-	1	184	43844	363065	ENSMUSG00000022391.16	ENCODEMT000363065	Rangap1	ENCODEMT000363065	Known	ISM	None	None	None	None	None	None
m54284U_200831_121835/168429654/ccs	ATTGAGGAACATTGGCTTCATCGC	mm10	chr2	73440106	73437087	-	2	499	4821	363056	ENSMUSG00000075284.10	ENCODEMT000363056	Wipf1	ENCODEMT000363056	Known	ISM	Both	None	None	None	None	None
m54284U_200901_184453/1836306/ccs	ACATTGGCAAGGTACATGGTATAC	mm10	chr12	111538216	111544921	+	12	2019	37217	97585	ENSMUSG00000021282.17	ENSMUST00000166123.8	Eif5	Eif5-202	Known	Known	None	None	None	None	None	None
m54284U_200901_184453/161415222/ccs	GTGTTCTAAGCACCTCGCTCGCGG	mm10	chr1	93509281	93509460	+	1	305	1678	363047	ENSMUSG00000116048.1	ENCODEMT000363047	Sept2	ENCODEMT000363047	Known	Genomic	None	None	None	None	None	None
m54284U_200901_184453/3017329/ccs	TCTTCACAGGTGCGAAATCCGCGA	mm10	chr10	95534931	95533699	-	1	1233	80876	363069	ENCODEMG000080876	ENCODEMT000363069	ENCODEMG000080876	ENCODEMT000363069	Antisense	Antisense	None	None	None	None	None	None
m54284U_200831_121835/122948060/ccs	TCTTCACAAACGTGATATTCATGG	mm10	chr11	74770863	74817894	+	11	1986	33638	363070	ENSMUSG00000010554.14	ENCODEMT000363070	Mettl16	ENCODEMT000363070	Known	NIC	None	None	None	None	None	None
m54284U_200831_121835/167969017/ccs	GCTCGGTACCGACAACGTGGGTTC	mm10	chr4	126106947	126107669	+	1	723	12064	363066	ENSMUSG00000042608.15	ENCODEMT000363066	Stk40	ENCODEMT000363066	Known	Genomic	None	None	None	None	None	None
m54284U_200901_184453/94701006/ccs	ACGCTCGACCTCTATCTTACCTCG	mm10	chr13	109272343	109276195	+	1	3396	39916	363068	ENSMUSG00000021699.17	ENCODEMT000363068	Pde4d	ENCODEMT000363068	Known	Genomic	None	None	None	None	None	None
m54284U_200831_121835/6489216/ccs	GTGTTCTAGTGTTCTATGCGATCG	mm10	chr17	39846455	39847263	+	1	813	78680	341057	ENCODEMG000078680	ENCODEMT000341057	ENCODEMG000078680	ENCODEMT000341057	Antisense	Antisense	None	None	None	None	None	None
m54284U_200901_184453/118621135/ccs	AATCCGTCCCAGTTCAACTCGTAA	mm10	chr3	104638668	104657258	+	5	3222	9173	23992	ENSMUSG00000032902.1	ENSMUST00000046212.1	Slc16a1	Slc16a1-201	Known	Known	None	None	None	None	None	None
m54284U_200901_184453/23528604/ccs	AATCCGTCCAAGACTACGTTCGAG	mm10	chr5	110231034	110237636	+	4	1080	15030	363036	ENSMUSG00000029501.14	ENCODEMT000363036	Ankle2	ENCODEMT000363036	Known	ISM	Prefix	None	None	None	None	None
m54284U_200831_121835/48301512/ccs	GATGAATCCTGAGCCATGGTATAC	mm10	chr15	81711517	81704591	-	7	1339	43844	363071	ENSMUSG00000022391.16	ENCODEMT000363071	Rangap1	ENCODEMT000363071	Known	ISM	Suffix	None	None	None	None	None
m54284U_200901_184453/10158341/ccs	GCTAACGAGACTAGTAGGGTAGCG	mm10	chr12	111538216	111544684	+	12	1782	37217	97585	ENSMUSG00000021282.17	ENSMUST00000166123.8	Eif5	Eif5-202	Known	Known	None	None	None	None	None	None
m54284U_200901_184453/148242802/ccs	CTGGCATAAGCCATGCGCCTGCAA	mm10	chr13	109272402	109272975	+	1	117	39916	363068	ENSMUSG00000021699.17	ENCODEMT000363068	Pde4d	ENCODEMT000363068	Known	Genomic	None	None	None	None	None	None
m54284U_200901_184453/135465478/ccs	GCTAACGAAGATCGCAATATTGGC	mm10	chr4	126106990	126107821	+	1	832	12064	363066	ENSMUSG00000042608.15	ENCODEMT000363066	Stk40	ENCODEMT000363066	Known	Genomic	None	None	None	None	None	None
m54284U_200831_121835/6947623/ccs	CTGTAGCCCACCTTACTCGTTTCG	mm10	chr17	39846455	39846708	+	1	257	78680	341057	ENCODEMG000078680	ENCODEMT000341057	ENCODEMG000078680	ENCODEMT000341057	Antisense	Antisense	None	None	None	None	None	None
m54284U_200901_184453/125438726/ccs	CTAAGGTCTGAAGAGATTATTCTG	mm10	chr3	104638668	104655592	+	5	1556	9173	23992	ENSMUSG00000032902.1	ENSMUST00000046212.1	Slc16a1	Slc16a1-201	Known	Known	None	None	None	None	None	None
m54284U_200901_184453/6620126/ccs	TGGAACAAGTGTTCTACGTTCGAG	mm10	chr11	74770863	74817894	+	10	1920	33638	88452	ENSMUSG00000010554.14	ENSMUST00000141755.7	Mettl16	Mettl16-205	Known	Known	None	None	None	None	None	None
m54284U_200901_184453/44959576/ccs	ATTGAGGAACATTGGCTTCATCGC	mm10	chr2	73440106	73437087	-	2	499	4821	363056	ENSMUSG00000075284.10	ENCODEMT000363056	Wipf1	ENCODEMT000363056	Known	ISM	Both	None	None	None	None	None
m54284U_200901_184453/30410775/ccs	ACAGCAGATTCACGCACTGCTTTG	mm10	chr5	110231037	110237653	+	4	1094	15030	363036	ENSMUSG00000029501.14	ENCODEMT000363036	Ankle2	ENCODEMT000363036	Known	ISM	Prefix	None	None	None	None	None
m54284U_200831_121835/7538697/ccs	AGCAGGAACGACACACCGCGACTA	mm10	chr17	39846455	39847163	+	1	709	78680	341057	ENCODEMG000078680	ENCODEMT000341057	ENCODEMG000078680	ENCODEMT000341057	Antisense	Antisense	None	None	None	None	None	None
m54284U_200831_121835/38144777/ccs	CAAGGAGCATAGCGACCATAGCTA	mm10	chr16	57391640	57391327	-	1	314	45541	303286	ENSMUSG00000022748.8	ENCODEMT000303286	Cmss1	ENCODEMT000303286	Known	Genomic	None	None	None	None	None	None
m54284U_200901_184453/46009121/ccs	AACAACCAAGATCGCAACTCGTAA	mm10	chr12	111538248	111541736	+	7	899	37217	362869	ENSMUSG00000021282.17	ENCODEMT000362869	Eif5	ENCODEMT000362869	Known	ISM	Prefix	None	None	None	None	None
m54284U_200831_121835/7931926/ccs	GTGTTCTACCGAAGTACCATCTTG	mm10	chr17	39846455	39846823	+	1	372	78680	341057	ENCODEMG000078680	ENCODEMT000341057	ENCODEMG000078680	ENCODEMT000341057	Antisense	Antisense	None	None	None	None	None	None
m54284U_200901_184453/133630054/ccs	CCTCCTGACCGACAACTGGGCATC	mm10	chr3	104638668	104657054	+	5	3018	9173	23992	ENSMUSG00000032902.1	ENSMUST00000046212.1	Slc16a1	Slc16a1-201	Known	Known	None	None	None	None	None	None
m54284U_200831_121835/673/ccs	ATCCTGTAAACCGAGATTACCTCG	mm10	chr1	93509464	93509460	+	1	122	1678	363047	ENSMUSG00000116048.1	ENCODEMT000363047	Sept2	ENCODEMT000363047	Known	Genomic	None	None	None	None	None	None
m54284U_200831_121835/65473197/ccs	GCGAGTAAACAAGCTATTCATCGC	mm10	chr4	126108083	126109194	+	1	1112	12064	363072	ENSMUSG00000042608.15	ENCODEMT000363072	Stk40	ENCODEMT000363072	Known	Genomic	None	None	None	None	None	None
m54284U_200901_184453/67633733/ccs	CCTCCTGACTAAGGTCGTTCAACA	mm10	chr5	110231045	110253090	+	11	2184	15030	363031	ENSMUSG00000029501.14	ENCODEMT000363031	Ankle2	ENCODEMT000363031	Known	ISM	Prefix	None	None	None	None	None
m54284U_200901_184453/12781290/ccs	TGGAACAAGTGTTCTACGTTCGAG	mm10	chr11	74770863	74817894	+	10	1920	33638	88452	ENSMUSG00000010554.14	ENSMUST00000141755.7	Mettl16	Mettl16-205	Known	Known	None	None	None	None	None	None
m54284U_200831_121835/59704524/ccs	GCTAACGAGACTAGTATTACCTCG	mm10	chr15	81729907	81704591	-	16	2599	43844	112942	ENSMUSG00000022391.16	ENSMUST00000052374.12	Rangap1	Rangap1-201	Known	Known	None	None	None	None	None	None
m54284U_200831_121835/8260301/ccs	AGATCGCAAGGCTAACGTCCGTAG	mm10	chr17	39846454	39847448	+	1	989	47523	124138	ENSMUSG00000098178.1	ENSMUST00000182010.1	Gm42418	Gm42418-201	Known	Known	None	None	None	None	None	None
m54284U_200901_184453/75106886/ccs	GGTGCGAAGAATCTGAGTTCAACA	mm10	chr12	111538236	111539732	+	3	374	37217	362939	ENSMUSG00000021282.17	ENCODEMT000362939	Eif5	ENCODEMT000362939	Known	ISM	Prefix	None	None	None	None	None
m54284U_200831_121835/19335895/ccs	CAAGGAGCATAGCGACCATAGCTA	mm10	chr13	109273470	109273889	+	1	420	39916	363073	ENSMUSG00000021699.17	ENCODEMT000363073	Pde4d	ENCODEMT000363073	Known	Genomic	None	None	None	None	None	None
m54284U_200901_184453/121832483/ccs	ATTGAGGAACATTGGCTAAATATC	mm10	chr10	95535025	95533864	-	1	1167	80876	363069	ENCODEMG000080876	ENCODEMT000363069	ENCODEMG000080876	ENCODEMT000363069	Antisense	Antisense	None	None	None	None	None	None
m54284U_200901_184453/147393212/ccs	AAGAGATCCCGTGAGAACGTTAAC	mm10	chr3	104638702	104649516	+	2	363	9173	363003	ENSMUSG00000032902.1	ENCODEMT000363003	Slc16a1	ENCODEMT000363003	Known	ISM	Prefix	None	None	None	None	None
m54284U_200831_121835/98174155/ccs	CAACCACACATCAAGTATAAGCTC	mm10	chr15	81729981	81704591	-	16	2673	43844	112942	ENSMUSG00000022391.16	ENSMUST00000052374.12	Rangap1	Rangap1-201	Known	Known	None	None	None	None	None	None
m54284U_200831_121835/56165106/ccs	AATCCGTCCCAGTTCAACTCGTAA	mm10	chr1	93509464	93509460	+	1	122	1678	363047	ENSMUSG00000116048.1	ENCODEMT000363047	Sept2	ENCODEMT000363047	Known	Genomic	None	None	None	None	None	None
m54284U_200831_121835/169413261/ccs	ATTGAGGACACCTTACTGGTATAC	mm10	chr5	110231087	110233417	+	1	2349	15030	363002	ENSMUSG00000029501.14	ENCODEMT000363002	Ankle2	ENCODEMT000363002	Known	ISM	None	None	None	None	None	None
m54284U_200831_121835/9109612/ccs	AAGGACACTGGCTTCACGTCTAGG	mm10	chr17	39846455	39847163	+	1	713	78680	341057	ENCODEMG000078680	ENCODEMT000341057	ENCODEMG000078680	ENCODEMT000341057	Antisense	Antisense	None	None	None	None	None	None
m54284U_200831_121835/39584346/ccs	ACACAGAATATCAGCACATAGCTA	mm10	chr16	57391631	57391327	-	1	305	45541	303286	ENSMUSG00000022748.8	ENCODEMT000303286	Cmss1	ENCODEMT000303286	Known	Genomic	None	None	None	None	None	None
m54284U_200901_184453/56362499/ccs	TCTTCACAAACGTGATATTCATGG	mm10	chr11	74770830	74817894	+	11	1986	33638	363070	ENSMUSG00000010554.14	ENCODEMT000363070	Mettl16	ENCODEMT000363070	Known	NIC	None	None	None	None	None	None
m54284U_200831_121835/101711936/ccs	AACAACCAAGTGGTCAAGGTAATA	mm10	chr2	73437606	73437226	-	1	381	4821	363074	ENSMUSG00000075284.10	ENCODEMT000363074	Wipf1	ENCODEMT000363074	Known	ISM	None	None	None	None	None	None
m54284U_200831_121835/86378552/ccs	AGATCGCAACAGATTCAAACGATA	mm10	chr4	126108374	126109288	+	1	915	12064	363072	ENSMUSG00000042608.15	ENCODEMT000363072	Stk40	ENCODEMT000363072	Known	Genomic	None	None	None	None	None	None
m54284U_200901_184453/155978534/ccs	GCTAACGAGACAGTGCTATTTAAG	mm10	chr5	110231066	110252825	+	11	2186	15030	363075	ENSMUSG00000029501.14	ENCODEMT000363075	Ankle2	ENCODEMT000363075	Known	NNC	None	None	None	None	None	None
m54284U_200901_184453/157156292/ccs	ACCACTGTCCTCTATCATCCGCGA	mm10	chr3	104638668	104657259	+	5	3223	9173	23992	ENSMUSG00000032902.1	ENSMUST00000046212.1	Slc16a1	Slc16a1-201	Known	Known	None	None	None	None	None	None
m54284U_200901_184453/129303407/ccs	CAAGGAGCATAGCGACTACGGTTA	mm10	chr1	93509464	93509460	+	1	122	1678	363047	ENSMUSG00000116048.1	ENCODEMT000363047	Sept2	ENCODEMT000363047	Known	Genomic	None	None	None	None	None	None
m54284U_200831_121835/120193890/ccs	AATCCGTCCAAGACTACGTTCGAG	mm10	chr15	81729907	81704591	-	16	2599	43844	112942	ENSMUSG00000022391.16	ENSMUST00000052374.12	Rangap1	Rangap1-201	Known	Known	None	None	None	None	None	None
m54284U_200831_121835/9568329/ccs	GCGAGTAAAACTCACCACTGCGCA	mm10	chr17	39846454	39847755	+	1	1296	47523	124138	ENSMUSG00000098178.1	ENSMUST00000182010.1	Gm42418	Gm42418-201	Known	Known	None	None	None	None	None	None
m54284U_200831_121835/39649824/ccs	CAAGGAGCATAGCGACCATAGCTA	mm10	chr16	57391600	57391327	-	1	274	45541	303286	ENSMUSG00000022748.8	ENCODEMT000303286	Cmss1	ENCODEMT000303286	Known	Genomic	None	None	None	None	None	None
m54284U_200901_184453/92668832/ccs	ACAGCAGATTCACGCACTGCTTTG	mm10	chr12	111538216	111543580	+	11	1538	37217	363058	ENSMUSG00000021282.17	ENCODEMT000363058	Eif5	ENCODEMT000363058	Known	ISM	Prefix	None	None	None	None	None
m54284U_200831_121835/109642521/ccs	GCCACATAGAGCTGAAGCTGCATG	mm10	chr10	95535810	95536282	+	1	473	31360	363076	ENSMUSG00000074781.5	ENCODEMT000363076	Ube2n	ENCODEMT000363076	Known	Genomic	None	None	None	None	None	None
m54284U_200901_184453/147719566/ccs	AGTCACTAGTCTGTCACCGTTCTA	mm10	chr1	93509464	93509460	+	1	122	1678	363047	ENSMUSG00000116048.1	ENCODEMT000363047	Sept2	ENCODEMT000363047	Known	Genomic	None	None	None	None	None	None
m54284U_200831_121835/86245493/ccs	ACCTCCAACGAACTTACATTTGGA	mm10	chr4	126108516	126109278	+	1	763	12064	363072	ENSMUSG00000042608.15	ENCODEMT000363072	Stk40	ENCODEMT000363072	Known	Genomic	None	None	None	None	None	None
m54284U_200831_121835/9635908/ccs	AACTCACCTGGTGGTACTGTCCCG	mm10	chr17	39846455	39846873	+	1	422	78680	341057	ENCODEMG000078680	ENCODEMT000341057	ENCODEMG000078680	ENCODEMT000341057	Antisense	Antisense	None	None	None	None	None	None
m54284U_200901_184453/169017799/ccs	CCGAAGTAAAACATCGTTACCTCG	mm10	chr3	104638668	104657258	+	5	3222	9173	23992	ENSMUSG00000032902.1	ENSMUST00000046212.1	Slc16a1	Slc16a1-201	Known	Known	None	None	None	None	None	None
m54284U_200901_184453/147063034/ccs	AGAGTCAAAAGAGATCACTTACGA	mm10	chr13	109272983	109274123	+	1	392	39916	363073	ENSMUSG00000021699.17	ENCODEMT000363073	Pde4d	ENCODEMT000363073	Known	Genomic	None	None	None	None	None	None
m54284U_200831_121835/124780568/ccs	CAACCACACATCAAGTATAAGCTC	mm10	chr15	81729981	81704591	-	16	2673	43844	112942	ENSMUSG00000022391.16	ENSMUST00000052374.12	Rangap1	Rangap1-201	Known	Known	None	None	None	None	None	None
m54284U_200831_121835/40045344/ccs	CAAGGAGCATAGCGACCATAGCTA	mm10	chr16	57391588	57391327	-	1	262	45541	303286	ENSMUSG00000022748.8	ENCODEMT000303286	Cmss1	ENCODEMT000303286	Known	Genomic	None	None	None	None	None	None
m54284U_200831_121835/17957521/ccs	ACGCTCGAAAGACGGAACTCGTAA	mm10	chr1	93509464	93509460	+	1	122	1678	363047	ENSMUSG00000116048.1	ENCODEMT000363047	Sept2	ENCODEMT000363047	Known	Genomic	None	None	None	None	None	None
m54284U_200901_184453/92340543/ccs	ACAGCAGATTCACGCACTGCTTTG	mm10	chr4	126108676	126110197	+	1	1523	12064	363072	ENSMUSG00000042608.15	ENCODEMT000363072	Stk40	ENCODEMT000363072	Known	Genomic	None	None	None	None	None	None
m54284U_200831_121835/9699734/ccs	AGAGTCAAAGATGTACGCTCGCGG	mm10	chr17	39846455	39847163	+	1	712	78680	341057	ENCODEMG000078680	ENCODEMT000341057	ENCODEMG000078680	ENCODEMT000341057	Antisense	Antisense	None	None	None	None	None	None
m54284U_200901_184453/142476016/ccs	AAGACGGAACGTATCAACTCGTAA	mm10	chr11	74770863	74817894	+	10	1920	33638	88452	ENSMUSG00000010554.14	ENSMUST00000141755.7	Mettl16	Mettl16-205	Known	Known	None	None	None	None	None	None
m54284U_200901_184453/101057110/ccs	TGGTGGTATCCGTCTACCGTTCTA	mm10	chr12	111538248	111542322	+	8	1164	37217	362862	ENSMUSG00000021282.17	ENCODEMT000362862	Eif5	ENCODEMT000362862	Known	ISM	Prefix	None	None	None	None	None
m54284U_200831_121835/75630158/ccs	CAAGGAGCATAGCGACCATAGCTA	mm10	chr2	73437777	73437521	-	1	410	4821	363074	ENSMUSG00000075284.10	ENCODEMT000363074	Wipf1	ENCODEMT000363074	Known	ISM	None	None	None	None	None	None
m54284U_200901_184453/66651870/ccs	CAAGGAGCATAGCGACCATAGCTA	mm10	chr13	109272995	109275842	+	1	2099	39916	363073	ENSMUSG00000021699.17	ENCODEMT000363073	Pde4d	ENCODEMT000363073	Known	Genomic	None	None	None	None	None	None
m54284U_200831_121835/126093182/ccs	CAAGGAGCACAAGCTATGGTATAC	mm10	chr15	81710332	81704591	-	6	1150	43844	362898	ENSMUSG00000022391.16	ENCODEMT000362898	Rangap1	ENCODEMT000362898	Known	ISM	Suffix	None	None	None	None	None
m54284U_200831_121835/118620555/ccs	TGAAGAGAAAACATCGAAACGATA	mm10	chr1	93509464	93509733	+	1	395	1678	363047	ENSMUSG00000116048.1	ENCODEMT000363047	Sept2	ENCODEMT000363047	Known	Genomic	None	None	None	None	None	None
m54284U_200831_121835/31392900/ccs	CCGACAACACAAGCTATATAGTCG	mm10	chr3	104638668	104655749	+	5	1713	9173	23992	ENSMUSG00000032902.1	ENSMUST00000046212.1	Slc16a1	Slc16a1-201	Known	Known	None	None	None	None	None	None
m54284U_200831_121835/34014977/ccs	ACAGCAGAACGTATCAATCCGCGA	mm10	chr11	74770864	74799159	+	6	1634	33638	363077	ENSMUSG00000010554.14	ENCODEMT000363077	Mettl16	ENCODEMT000363077	Known	NNC	None	None	None	None	None	None
m54284U_200831_121835/147065651/ccs	ATCATTCCTATCAGCAATAAGCTC	mm10	chr15	81729880	81704591	-	16	2470	43844	363078	ENSMUSG00000022391.16	ENCODEMT000363078	Rangap1	ENCODEMT000363078	Known	NNC	None	None	None	None	None	None
m54284U_200831_121835/9896153/ccs	GATGAATCAGTGGTCACGCGACTA	mm10	chr17	39846455	39846873	+	1	422	78680	341057	ENCODEMG000078680	ENCODEMT000341057	ENCODEMG000078680	ENCODEMT000341057	Antisense	Antisense	None	None	None	None	None	None
m54284U_200831_121835/109380731/ccs	AATCCGTCCAAGACTACGTTCGAG	mm10	chr5	110231056	110237639	+	4	1061	15030	363036	ENSMUSG00000029501.14	ENCODEMT000363036	Ankle2	ENCODEMT000363036	Known	ISM	Prefix	None	None	None	None	None
m54284U_200901_184453/124256605/ccs	CACTTCGAAACCGAGACGCGACTA	mm10	chr4	126108943	126109288	+	1	346	12064	363072	ENSMUSG00000042608.15	ENCODEMT000363072	Stk40	ENCODEMT000363072	Known	Genomic	None	None	None	None	None	None
m54284U_200831_121835/41092042/ccs	CTAAGGTCTGAAGAGAGCTTATAG	mm10	chr16	57391639	57391327	-	1	313	45541	303286	ENSMUSG00000022748.8	ENCODEMT000303286	Cmss1	ENCODEMT000303286	Known	Genomic	None	None	None	None	None	None
m54284U_200901_184453/58853821/ccs	GGTGCGAAAAACATCGGCCTGCAA	mm10	chr1	93509464	93509460	+	1	122	1678	363047	ENSMUSG00000116048.1	ENCODEMT000363047	Sept2	ENCODEMT000363047	Known	Genomic	None	None	None	None	None	None
m54284U_200831_121835/20710366/ccs	CACCTTACATCCTGTAGGGTAGCG	mm10	chr10	95537726	95542902	+	1	5177	31360	363079	ENSMUSG00000074781.5	ENCODEMT000363079	Ube2n	ENCODEMT000363079	Known	Genomic	None	None	None	None	None	None
m54284U_200901_184453/115149187/ccs	GCCACATAGAGCTGAACCGTTCTA	mm10	chr12	111538248	111541736	+	7	899	37217	362869	ENSMUSG00000021282.17	ENCODEMT000362869	Eif5	ENCODEMT000362869	Known	ISM	Prefix	None	None	None	None	None
m54284U_200831_121835/48891304/ccs	GCTAACGAGACAGTGCTATTTAAG	mm10	chr3	104638668	104656571	+	5	2535	9173	23992	ENSMUSG00000032902.1	ENSMUST00000046212.1	Slc16a1	Slc16a1-201	Known	Known	None	None	None	None	None	None
m54284U_200901_184453/40109960/ccs	TGGTGGTATCCGTCTACCGTTCTA	mm10	chr13	109273174	109276449	+	1	2527	39916	363073	ENSMUSG00000021699.17	ENCODEMT000363073	Pde4d	ENCODEMT000363073	Known	Genomic	None	None	None	None	None	None
m54284U_200831_121835/10028960/ccs	CGGATTGCGAGCTGAAAATAGAAC	mm10	chr17	39846454	39847755	+	1	1295	47523	124138	ENSMUSG00000098178.1	ENSMUST00000182010.1	Gm42418	Gm42418-201	Known	Known	None	None	None	None	None	None
m54284U_200831_121835/41812534/ccs	CAAGGAGCATAGCGACCATAGCTA	mm10	chr16	57391594	57391327	-	1	268	45541	303286	ENSMUSG00000022748.8	ENCODEMT000303286	Cmss1	ENCODEMT000303286	Known	Genomic	None	None	None	None	None	None
m54284U_200831_121835/101974064/ccs	AGTACAAGATTGGCTCATTCATGG	mm10	chr1	93509465	93509733	+	1	394	1678	363047	ENSMUSG00000116048.1	ENCODEMT000363047	Sept2	ENCODEMT000363047	Known	Genomic	None	None	None	None	None	None
m54284U_200831_121835/161088918/ccs	AACAACCAAGATCGCAACTCGTAA	mm10	chr5	110231064	110251576	+	10	2019	15030	363015	ENSMUSG00000029501.14	ENCODEMT000363015	Ankle2	ENCODEMT000363015	Known	ISM	Prefix	None	None	None	None	None
m54284U_200901_184453/39715239/ccs	CAAGGAGCATAGCGACCATAGCTA	mm10	chr2	73529856	73437150	-	5	1330	4821	363061	ENSMUSG00000075284.10	ENCODEMT000363061	Wipf1	ENCODEMT000363061	Known	ISM	Prefix	None	None	None	None	None
m54284U_200831_121835/152504422/ccs	GGAGAACAAGGCTAACCTGTCCCG	mm10	chr15	81705008	81704757	-	1	418	43844	363065	ENSMUSG00000022391.16	ENCODEMT000363065	Rangap1	ENCODEMT000363065	Known	ISM	None	None	None	None	None	None
m54284U_200831_121835/123341028/ccs	GAATCTGACTGGCATACCATCTTG	mm10	chr4	126109264	126109795	+	1	532	12064	363080	ENSMUSG00000042608.15	ENCODEMT000363080	Stk40	ENCODEMT000363080	Known	Genomic	None	None	None	None	None	None
m54284U_200831_121835/41813914/ccs	CAAGGAGCATAGCGACCATAGCTA	mm10	chr16	57391640	57391327	-	1	314	45541	303286	ENSMUSG00000022748.8	ENCODEMT000303286	Cmss1	ENCODEMT000303286	Known	Genomic	None	None	None	None	None	None
m54284U_200831_121835/10356941/ccs	ACACAGAATCCGTCTATGCTTGGG	mm10	chr17	39846455	39846873	+	1	423	78680	341057	ENCODEMG000078680	ENCODEMT000341057	ENCODEMG000078680	ENCODEMT000341057	Antisense	Antisense	None	None	None	None	None	None
m54284U_200901_184453/117967026/ccs	CAAGGAGCATAGCGACTACGGTTA	mm10	chr12	111538216	111542310	+	7	1279	37217	363081	ENSMUSG00000021282.17	ENCODEMT000363081	Eif5	ENCODEMT000363081	Known	ISM	Suffix	None	None	None	None	None
m54284U_200831_121835/162401042/ccs	AACTCACCGATGAATCTTCGCTAC	mm10	chr1	93509465	93509460	+	1	121	1678	363047	ENSMUSG00000116048.1	ENCODEMT000363047	Sept2	ENCODEMT000363047	Known	Genomic	None	None	None	None	None	None
m54284U_200831_121835/74777166/ccs	CAAGGAGCATAGCGACTACGGTTA	mm10	chr11	74770865	74818124	+	10	2148	33638	88452	ENSMUSG00000010554.14	ENSMUST00000141755.7	Mettl16	Mettl16-205	Known	Known	None	None	None	None	None	None
m54284U_200831_121835/118095932/ccs	CGAACTTAACAAGCTAGTTCAACA	mm10	chr10	95537888	95538301	+	1	346	31360	363079	ENSMUSG00000074781.5	ENCODEMT000363079	Ube2n	ENCODEMT000363079	Known	Genomic	None	None	None	None	None	None
m54284U_200831_121835/155650507/ccs	CCTAATCCAAGGTACAATAAGCTC	mm10	chr15	81729871	81704591	-	16	2577	43844	112942	ENSMUSG00000022391.16	ENSMUST00000052374.12	Rangap1	Rangap1-201	Known	Known	None	None	None	None	None	None
m54284U_200831_121835/83036845/ccs	GCCACATACACTTCGACCGTTCTA	mm10	chr3	104638668	104655597	+	5	1561	9173	23992	ENSMUSG00000032902.1	ENSMUST00000046212.1	Slc16a1	Slc16a1-201	Known	Known	None	None	None	None	None	None
m54284U_200831_121835/31588383/ccs	CCGAAGTACCTCTATCGTGCTAGC	mm10	chr13	109273997	109274890	+	1	894	39916	363082	ENSMUSG00000021699.17	ENCODEMT000363082	Pde4d	ENCODEMT000363082	Known	Genomic	None	None	None	None	None	None
m54284U_200831_121835/122489235/ccs	AAGAGATCCCGTGAGAACGCCGGC	mm10	chr5	110231073	110250736	+	9	1814	15030	363083	ENSMUSG00000029501.14	ENCODEMT000363083	Ankle2	ENCODEMT000363083	Known	ISM	Prefix	None	None	None	None	None
m54284U_200831_121835/10356950/ccs	GCTAACGAAGATCGCATGTCTGAA	mm10	chr17	39846455	39847163	+	1	713	78680	341057	ENCODEMG000078680	ENCODEMT000341057	ENCODEMG000078680	ENCODEMT000341057	Antisense	Antisense	None	None	None	None	None	None
m54284U_200831_121835/104661410/ccs	GAATCTGACTGGCATACCATCTTG	mm10	chr4	126109194	126109795	+	1	532	12064	363080	ENSMUSG00000042608.15	ENCODEMT000363080	Stk40	ENCODEMT000363080	Known	Genomic	None	None	None	None	None	None
m54284U_200831_121835/28902852/ccs	ACAGCAGAACGTATCATGGGCATC	mm10	chr2	73529465	73437156	-	5	933	4821	363061	ENSMUSG00000075284.10	ENCODEMT000363061	Wipf1	ENCODEMT000363061	Known	ISM	Prefix	None	None	None	None	None
m54284U_200831_121835/178848188/ccs	TAGGATGAACACAGAAAAACGATA	mm10	chr1	93509465	93509460	+	1	121	1678	363047	ENSMUSG00000116048.1	ENCODEMT000363047	Sept2	ENCODEMT000363047	Known	Genomic	None	None	None	None	None	None
m54284U_200831_121835/156893712/ccs	GGTGCGAAGAATCTGAGTTCAACA	mm10	chr15	81704774	81704757	-	1	184	43844	363065	ENSMUSG00000022391.16	ENCODEMT000363065	Rangap1	ENCODEMT000363065	Known	ISM	None	None	None	None	None	None
m54284U_200901_184453/53282351/ccs	ACAGCAGATTCACGCAACTCGTAA	mm10	chr10	95538749	95542988	+	1	4172	31360	363079	ENSMUSG00000074781.5	ENCODEMT000363079	Ube2n	ENCODEMT000363079	Known	Genomic	None	None	None	None	None	None
m54284U_200831_121835/10553292/ccs	CTGTAGCCAACCGAGAATATTGGC	mm10	chr17	39846455	39846831	+	1	380	78680	341057	ENCODEMG000078680	ENCODEMT000341057	ENCODEMG000078680	ENCODEMT000341057	Antisense	Antisense	None	None	None	None	None	None
m54284U_200831_121835/87819783/ccs	AATCCGTCCAAGACTACGTTCGAG	mm10	chr3	104638668	104657254	+	5	3218	9173	23992	ENSMUSG00000032902.1	ENSMUST00000046212.1	Slc16a1	Slc16a1-201	Known	Known	None	None	None	None	None	None
m54284U_200831_121835/169084626/ccs	ATTGAGGACACCTTACTGGTATAC	mm10	chr11	74770866	74818606	+	10	2629	33638	88452	ENSMUSG00000010554.14	ENSMUST00000141755.7	Mettl16	Mettl16-205	Known	Known	None	None	None	None	None	None
m54284U_200831_121835/146409549/ccs	TGGAACAAACAGCAGATACGGTTA	mm10	chr1	93509465	93509460	+	1	121	1678	363047	ENSMUSG00000116048.1	ENCODEMT000363047	Sept2	ENCODEMT000363047	Known	Genomic	None	None	None	None	None	None
m54284U_200901_184453/112200188/ccs	TGAAGAGAAGTCACTACATAGCTA	mm10	chr4	126109359	126110491	+	1	1063	12064	363080	ENSMUSG00000042608.15	ENCODEMT000363080	Stk40	ENCODEMT000363080	Known	Genomic	None	None	None	None	None	None
m54284U_200831_121835/44043041/ccs	CAAGGAGCATAGCGACCATAGCTA	mm10	chr16	57391639	57391327	-	1	313	45541	303286	ENSMUSG00000022748.8	ENCODEMT000303286	Cmss1	ENCODEMT000303286	Known	Genomic	None	None	None	None	None	None
m54284U_200831_121835/10618418/ccs	ATTGAGGAGCTAACGAGCCGTGTA	mm10	chr17	39846455	39846873	+	1	423	78680	341057	ENCODEMG000078680	ENCODEMT000341057	ENCODEMG000078680	ENCODEMT000341057	Antisense	Antisense	None	None	None	None	None	None
m54284U_200901_184453/147522156/ccs	TCTTCACACAAGACTAATATTGGC	mm10	chr10	95539452	95539806	+	1	287	31360	363079	ENSMUSG00000074781.5	ENCODEMT000363079	Ube2n	ENCODEMT000363079	Known	Genomic	None	None	None	None	None	None
m54284U_200831_121835/65538565/ccs	ATAGCGACACAGCAGAGAATAATG	mm10	chr13	109274196	109274972	+	1	923	39916	363082	ENSMUSG00000021699.17	ENCODEMT000363082	Pde4d	ENCODEMT000363082	Known	Genomic	None	None	None	None	None	None
m54284U_200831_121835/160959037/ccs	GAATCTGACCAGTTCACGTTCGAG	mm10	chr15	81729951	81704591	-	16	2567	43844	362885	ENSMUSG00000022391.16	ENCODEMT000362885	Rangap1	ENCODEMT000362885	Known	NNC	None	None	None	None	None	None
m54284U_200901_184453/57870756/ccs	CCATCCTCAAACATCGAAACGATA	mm10	chr11	74770891	74817894	+	10	1892	33638	88452	ENSMUSG00000010554.14	ENSMUST00000141755.7	Mettl16	Mettl16-205	Known	Known	None	None	None	None	None	None
m54284U_200901_184453/83625290/ccs	CAAGGAGCATAGCGACCATAGCTA	mm10	chr2	73444512	73437309	-	3	648	4821	363052	ENSMUSG00000075284.10	ENCODEMT000363052	Wipf1	ENCODEMT000363052	Known	ISM	Both	None	None	None	None	None
m54284U_200831_121835/11011392/ccs	CAATGGAACTAAGGTCATCATGCA	mm10	chr17	39846454	39847755	+	1	1296	47523	124138	ENSMUSG00000098178.1	ENSMUST00000182010.1	Gm42418	Gm42418-201	Known	Known	None	None	None	None	None	None
m54284U_200831_121835/90245019/ccs	AGGCTAACGACTAGTACGTTCGAG	mm10	chr3	104638668	104657258	+	5	3222	9173	23992	ENSMUSG00000032902.1	ENSMUST00000046212.1	Slc16a1	Slc16a1-201	Known	Known	None	None	None	None	None	None
m54284U_200901_184453/158269531/ccs	CGACACACAAGGTACATGGGCATC	mm10	chr4	126109851	126110580	+	1	730	12064	363084	ENSMUSG00000042608.15	ENCODEMT000363084	Stk40	ENCODEMT000363084	Known	Genomic	None	None	None	None	None	None
m54284U_200831_121835/177932439/ccs	TGGAACAAGTGTTCTACGTTCGAG	mm10	chr15	81729870	81704591	-	16	2562	43844	112942	ENSMUSG00000022391.16	ENSMUST00000052374.12	Rangap1	Rangap1-201	Known	Known	None	None	None	None	None	None
m54284U_200831_121835/44434714/ccs	CAAGGAGCATAGCGACCATAGCTA	mm10	chr16	57391576	57391327	-	1	250	45541	303286	ENSMUSG00000022748.8	ENCODEMT000303286	Cmss1	ENCODEMT000303286	Known	Genomic	None	None	None	None	None	None
m54284U_200901_184453/3016200/ccs	GCCAAGACCAAGACTAATCCGCGA	mm10	chr1	93509465	93509460	+	1	121	1678	363047	ENSMUSG00000116048.1	ENCODEMT000363047	Sept2	ENCODEMT000363047	Known	Genomic	None	None	None	None	None	None
m54284U_200901_184453/63440881/ccs	CAAGGAGCACAAGCTAACGGACTC	mm10	chr10	95540046	95540459	+	1	346	31360	363079	ENSMUSG00000074781.5	ENCODEMT000363079	Ube2n	ENCODEMT000363079	Known	Genomic	None	None	None	None	None	None
m54284U_200831_121835/11143965/ccs	TGGAACAAAGCAGGAAGGGCGATG	mm10	chr17	39846454	39847748	+	1	1288	47523	124138	ENSMUSG00000098178.1	ENSMUST00000182010.1	Gm42418	Gm42418-201	Known	Known	None	None	None	None	None	None
m54284U_200831_121835/39518375/ccs	AAGACGGACACCTTACCACAATTG	mm10	chr13	109274974	109275187	+	1	214	39916	363085	ENSMUSG00000021699.17	ENCODEMT000363085	Pde4d	ENCODEMT000363085	Known	Genomic	None	None	None	None	None	None
m54284U_200901_184453/21234351/ccs	AAGAGATCCCGTGAGAACGCCGGC	mm10	chr5	110231041	110250740	+	9	1814	15030	363083	ENSMUSG00000029501.14	ENCODEMT000363083	Ankle2	ENCODEMT000363083	Known	ISM	Prefix	None	None	None	None	None
m54284U_200901_184453/122620670/ccs	CGACACACAAGGTACATGGGCATC	mm10	chr12	111538216	111544683	+	12	1781	37217	97585	ENSMUSG00000021282.17	ENSMUST00000166123.8	Eif5	Eif5-202	Known	Known	None	None	None	None	None	None
m54284U_200901_184453/7014171/ccs	GCGAGTAAAACTCACCTGAAGCAA	mm10	chr15	81705007	81704757	-	1	417	43844	363065	ENSMUSG00000022391.16	ENCODEMT000363065	Rangap1	ENCODEMT000363065	Known	ISM	None	None	None	None	None	None
m54284U_200831_121835/102238718/ccs	CCTAATCCAAGGTACAACCGTACG	mm10	chr3	104638702	104649576	+	2	423	9173	363003	ENSMUSG00000032902.1	ENCODEMT000363003	Slc16a1	ENCODEMT000363003	Known	ISM	Prefix	None	None	None	None	None
m54284U_200901_184453/87032808/ccs	GACAGTGCACCACTGTTTATTCTG	mm10	chr11	74770884	74816966	+	9	998	33638	363042	ENSMUSG00000010554.14	ENCODEMT000363042	Mettl16	ENCODEMT000363042	Known	ISM	Prefix	None	None	None	None	None
m54284U_200831_121835/11470188/ccs	AATGTTGCGAACAGGCAGGTAATA	mm10	chr17	39846455	39846833	+	1	383	78680	341057	ENCODEMG000078680	ENCODEMT000341057	ENCODEMG000078680	ENCODEMT000341057	Antisense	Antisense	None	None	None	None	None	None
m54284U_200831_121835/45155799/ccs	GCGAGTAACGCATACAACGTTAAC	mm10	chr16	57391600	57391327	-	1	274	45541	303286	ENSMUSG00000022748.8	ENCODEMT000303286	Cmss1	ENCODEMT000303286	Known	Genomic	None	None	None	None	None	None
m54284U_200831_121835/16647853/ccs	TGAAGAGAAGTCACTACATAGCTA	mm10	chr4	126110179	126110491	+	1	257	12064	363084	ENSMUSG00000042608.15	ENCODEMT000363084	Stk40	ENCODEMT000363084	Known	Genomic	None	None	None	None	None	None
m54284U_200901_184453/16386310/ccs	TGGTGGTATCCGTCTACCGTTCTA	mm10	chr15	81724517	81704591	-	15	2289	43844	362913	ENSMUSG00000022391.16	ENCODEMT000362913	Rangap1	ENCODEMT000362913	Known	ISM	Suffix	None	None	None	None	None
m54284U_200831_121835/32114497/ccs	TGGTGGTATGGCTTCAGCTATGCG	mm10	chr2	73440159	73437182	-	2	457	4821	363056	ENSMUSG00000075284.10	ENCODEMT000363056	Wipf1	ENCODEMT000363056	Known	ISM	Both	None	None	None	None	None
m54284U_200831_121835/105776993/ccs	CCGAAGTAAAACATCGTTACCTCG	mm10	chr3	104638668	104657258	+	5	3222	9173	23992	ENSMUSG00000032902.1	ENSMUST00000046212.1	Slc16a1	Slc16a1-201	Known	Known	None	None	None	None	None	None
m54284U_200901_184453/122882552/ccs	GCGAGTAAGACAGTGCTTGGGAGA	mm10	chr12	111538248	111541736	+	7	899	37217	362869	ENSMUSG00000021282.17	ENCODEMT000362869	Eif5	ENCODEMT000362869	Known	ISM	Prefix	None	None	None	None	None
m54284U_200831_121835/11667568/ccs	AGGCTAACAACTCACCTATCCGGG	mm10	chr17	39846455	39847185	+	1	733	78680	341057	ENCODEMG000078680	ENCODEMT000341057	ENCODEMG000078680	ENCODEMT000341057	Antisense	Antisense	None	None	None	None	None	None
m54284U_200831_121835/115018545/ccs	AGTCACTAGTCTGTCAGCTGCATG	mm10	chr3	104638668	104655472	+	5	1434	9173	363086	ENSMUSG00000032902.1	ENCODEMT000363086	Slc16a1	ENCODEMT000363086	Known	NNC	None	None	None	None	None	None
m54284U_200901_184453/65799871/ccs	CACCTTACATCCTGTATTACCTCG	mm10	chr1	93509465	93509734	+	1	395	1678	363047	ENSMUSG00000116048.1	ENCODEMT000363047	Sept2	ENCODEMT000363047	Known	Genomic	None	None	None	None	None	None
m54284U_200831_121835/45353782/ccs	CAAGGAGCATAGCGACCATAGCTA	mm10	chr16	57391600	57391327	-	1	274	45541	303286	ENSMUSG00000022748.8	ENCODEMT000303286	Cmss1	ENCODEMT000303286	Known	Genomic	None	None	None	None	None	None
m54284U_200831_121835/86900810/ccs	GACTAGTACGACTGGATTGTCTTA	mm10	chr10	95541331	95543007	+	3	998	31360	363087	ENSMUSG00000074781.5	ENCODEMT000363087	Ube2n	ENCODEMT000363087	Known	ISM	Suffix	None	None	None	None	None
m54284U_200831_121835/11733449/ccs	GTGTTCTACCGAAGTACCATCTTG	mm10	chr17	39846454	39847726	+	1	1267	47523	124138	ENSMUSG00000098178.1	ENSMUST00000182010.1	Gm42418	Gm42418-201	Known	Known	None	None	None	None	None	None
m54284U_200831_121835/70845051/ccs	CACCTTACGCCAAGACAATTTCTC	mm10	chr13	109275283	109276195	+	1	913	39916	363088	ENSMUSG00000021699.17	ENCODEMT000363088	Pde4d	ENCODEMT000363088	Known	Genomic	None	None	None	None	None	None
m54284U_200831_121835/75825603/ccs	GCCACATAGAGCTGAAGCTGCATG	mm10	chr2	73437852	73437552	-	1	454	4821	363074	ENSMUSG00000075284.10	ENCODEMT000363074	Wipf1	ENCODEMT000363074	Known	ISM	None	None	None	None	None	None
m54284U_200901_184453/108464441/ccs	CCTCCTGACTAAGGTCGTTCAACA	mm10	chr1	93509465	93509460	+	1	121	1678	363047	ENSMUSG00000116048.1	ENCODEMT000363047	Sept2	ENCODEMT000363047	Known	Genomic	None	None	None	None	None	None
m54284U_200901_184453/16516580/ccs	CGGATTGCCCTCTATCTTATTCTG	mm10	chr15	81705714	81704591	-	3	823	43844	363059	ENSMUSG00000022391.16	ENCODEMT000363059	Rangap1	ENCODEMT000363059	Known	ISM	Suffix	None	None	None	None	None
m54284U_200831_121835/118360617/ccs	ACAGCAGATTCACGCACTGCTTTG	mm10	chr3	104638668	104655759	+	5	1723	9173	23992	ENSMUSG00000032902.1	ENSMUST00000046212.1	Slc16a1	Slc16a1-201	Known	Known	None	None	None	None	None	None
m54284U_200901_184453/107545752/ccs	ACAAGCTAACGCTCGAACGTTAAC	mm10	chr5	110231077	110235917	+	2	1918	15030	363007	ENSMUSG00000029501.14	ENCODEMT000363007	Ankle2	ENCODEMT000363007	Known	ISM	Prefix	None	None	None	None	None
m54284U_200831_121835/12257338/ccs	GTCGTAGATCCGTCTAGGTGGAGC	mm10	chr17	39846455	39847163	+	1	712	78680	341057	ENCODEMG000078680	ENCODEMT000341057	ENCODEMG000078680	ENCODEMT000341057	Antisense	Antisense	None	None	None	None	None	None
m54284U_200831_121835/49743041/ccs	CAAGGAGCATAGCGACCATAGCTA	mm10	chr16	57391640	57391327	-	1	314	45541	303286	ENSMUSG00000022748.8	ENCODEMT000303286	Cmss1	ENCODEMT000303286	Known	Genomic	None	None	None	None	None	None
m54284U_200901_184453/130156523/ccs	GCTAACGAGACAGTGCTCTATTAC	mm10	chr12	111538216	111545711	+	12	2809	37217	97585	ENSMUSG00000021282.17	ENSMUST00000166123.8	Eif5	Eif5-202	Known	Known	None	None	None	None	None	None
m54284U_200831_121835/147391903/ccs	TAGGATGAATGCCTAAACGCCGGC	mm10	chr11	74770895	74771344	+	1	450	33638	363089	ENSMUSG00000010554.14	ENCODEMT000363089	Mettl16	ENCODEMT000363089	Known	ISM	None	None	None	None	None	None
m54284U_200901_184453/162661476/ccs	ACACGACCCAAGACTATTGTCTTA	mm10	chr4	126111109	126111804	+	1	696	12064	363090	ENSMUSG00000042608.15	ENCODEMT000363090	Stk40	ENCODEMT000363090	Known	Genomic	None	None	None	None	None	None
m54284U_200901_184453/171049585/ccs	GTCGTAGACATACCAAGCCGTGTA	mm10	chr1	93509466	93509460	+	1	120	1678	363047	ENSMUSG00000116048.1	ENCODEMT000363047	Sept2	ENCODEMT000363047	Known	Genomic	None	None	None	None	None	None
m54284U_200901_184453/27264874/ccs	CCTCTATCCACTTCGACGTTCGAG	mm10	chr15	81729880	81704591	-	16	2572	43844	112942	ENSMUSG00000022391.16	ENSMUST00000052374.12	Rangap1	Rangap1-201	Known	Known	None	None	None	None	None	None
m54284U_200901_184453/140838363/ccs	CGACACACATTGAGGATACTCGAA	mm10	chr13	109275615	109276195	+	1	485	39916	363088	ENSMUSG00000021699.17	ENCODEMT000363088	Pde4d	ENCODEMT000363088	Known	Genomic	None	None	None	None	None	None
m54284U_200901_184453/60164432/ccs	AGTCACTAGAGTTAGCCTGCTTTG	mm10	chr10	95541444	95544066	+	3	2005	31360	363087	ENSMUSG00000074781.5	ENCODEMT000363087	Ube2n	ENCODEMT000363087	Known	ISM	Suffix	None	None	None	None	None
m54284U_200831_121835/12716504/ccs	GATGAATCCACCTTACGGTTCTTC	mm10	chr17	39846454	39847560	+	1	1101	47523	124138	ENSMUSG00000098178.1	ENSMUST00000182010.1	Gm42418	Gm42418-201	Known	Known	None	None	None	None	None	None
m54284U_200901_184453/139068153/ccs	CACTTCGAGAATCTGAGCCTGCAA	mm10	chr12	111538216	111544928	+	12	2026	37217	97585	ENSMUSG00000021282.17	ENSMUST00000166123.8	Eif5	Eif5-202	Known	Known	None	None	None	None	None	None
m54284U_200901_184453/81330551/ccs	TGGTGGTATGGCTTCAGCTATGCG	mm10	chr2	73440159	73437182	-	2	457	4821	363056	ENSMUSG00000075284.10	ENCODEMT000363056	Wipf1	ENCODEMT000363056	Known	ISM	Both	None	None	None	None	None
m54284U_200831_121835/50397225/ccs	CAAGGAGCATAGCGACCATAGCTA	mm10	chr16	57391452	57391327	-	1	126	45541	303286	ENSMUSG00000022748.8	ENCODEMT000303286	Cmss1	ENCODEMT000303286	Known	Genomic	None	None	None	None	None	None
m54284U_200831_121835/12780947/ccs	CAAGGAGCATAGCGACTACGGTTA	mm10	chr17	39846455	39847163	+	1	711	78680	341057	ENCODEMG000078680	ENCODEMT000341057	ENCODEMG000078680	ENCODEMT000341057	Antisense	Antisense	None	None	None	None	None	None
m54284U_200831_121835/159909760/ccs	AACAACCATATCAGCAATAAGCTC	mm10	chr1	93512074	93574426	+	9	966	1679	363091	ENSMUSG00000034066.13	ENCODEMT000363091	Farp2	ENCODEMT000363091	Known	ISM	Prefix	None	None	None	None	None
m54284U_200831_121835/118621034/ccs	CGACACACAAGGTACAATCCGCGA	mm10	chr3	104638668	104657258	+	5	3222	9173	23992	ENSMUSG00000032902.1	ENSMUST00000046212.1	Slc16a1	Slc16a1-201	Known	Known	None	None	None	None	None	None
m54284U_200901_184453/28707044/ccs	CACTTCGAGAATCTGAGCCTGCAA	mm10	chr15	81729900	81704591	-	16	2592	43844	112942	ENSMUSG00000022391.16	ENSMUST00000052374.12	Rangap1	Rangap1-201	Known	Known	None	None	None	None	None	None
m54284U_200831_121835/103809141/ccs	CGAACTTATCTTCACACGTTCGAG	mm10	chr5	110231085	110236184	+	2	2177	15030	363007	ENSMUSG00000029501.14	ENCODEMT000363007	Ankle2	ENCODEMT000363007	Known	ISM	Prefix	None	None	None	None	None
m54284U_200831_121835/13436107/ccs	GAACAGGCTTCACGCACTTTGGTC	mm10	chr17	39846455	39847163	+	1	712	78680	341057	ENCODEMG000078680	ENCODEMT000341057	ENCODEMG000078680	ENCODEMT000341057	Antisense	Antisense	None	None	None	None	None	None
m54284U_200831_121835/50792779/ccs	CAAGGAGCATAGCGACCATAGCTA	mm10	chr16	57391640	57391327	-	1	314	45541	303286	ENSMUSG00000022748.8	ENCODEMT000303286	Cmss1	ENCODEMT000303286	Known	Genomic	None	None	None	None	None	None
m54284U_200831_121835/108659703/ccs	AGTGGTCACTGGCATAAAACGATA	mm10	chr10	95541482	95543289	+	3	1191	31360	363087	ENSMUSG00000074781.5	ENCODEMT000363087	Ube2n	ENCODEMT000363087	Known	ISM	Suffix	None	None	None	None	None
m54284U_200901_184453/155058379/ccs	ATTGAGGAAACGCTTAAATTTCTC	mm10	chr12	111538248	111541731	+	7	894	37217	362869	ENSMUSG00000021282.17	ENCODEMT000362869	Eif5	ENCODEMT000362869	Known	ISM	Prefix	None	None	None	None	None
m54284U_200901_184453/33949338/ccs	GCCACATATATCAGCATCTATTAC	mm10	chr15	81729878	81704591	-	16	2570	43844	112942	ENSMUSG00000022391.16	ENSMUST00000052374.12	Rangap1	Rangap1-201	Known	Known	None	None	None	None	None	None
m54284U_200831_121835/145294056/ccs	CCGAAGTAAAACATCGTTACCTCG	mm10	chr3	104638668	104657258	+	5	3222	9173	23992	ENSMUSG00000032902.1	ENSMUST00000046212.1	Slc16a1	Slc16a1-201	Known	Known	None	None	None	None	None	None
m54284U_200831_121835/68356019/ccs	AGCCATGCACAAGCTAGCTATGCG	mm10	chr4	126113759	126115081	+	1	1323	12064	363092	ENSMUSG00000042608.15	ENCODEMT000363092	Stk40	ENCODEMT000363092	Known	Genomic	None	None	None	None	None	None
m54284U_200901_184453/29688160/ccs	CAGCGTTAACACAGAACGTTCGAG	mm10	chr11	74770901	74816971	+	9	986	33638	363042	ENSMUSG00000010554.14	ENCODEMT000363042	Mettl16	ENCODEMT000363042	Known	ISM	Prefix	None	None	None	None	None
m54284U_200831_121835/13437244/ccs	ACTATGCAAACCGAGATGTCTGAA	mm10	chr17	39846455	39847212	+	1	762	78680	341057	ENCODEMG000078680	ENCODEMT000341057	ENCODEMG000078680	ENCODEMT000341057	Antisense	Antisense	None	None	None	None	None	None
m54284U_200901_184453/109315189/ccs	ACCACTGTCACCTTACTCTATTAC	mm10	chr13	109279166	109278427	-	1	740	80877	363093	ENCODEMG000080877	ENCODEMT000363093	ENCODEMG000080877	ENCODEMT000363093	Antisense	Antisense	None	None	None	None	None	None
m54284U_200831_121835/52628080/ccs	ATTGAGGAATTGGCTCATTCATGG	mm10	chr1	93512077	93578552	+	12	2141	1679	363094	ENSMUSG00000034066.13	ENCODEMT000363094	Farp2	ENCODEMT000363094	Known	ISM	Prefix	None	None	None	None	None
m54284U_200831_121835/51119630/ccs	AACTCACCGATGAATCCGAACGTC	mm10	chr16	57391640	57391327	-	1	314	45541	303286	ENSMUSG00000022748.8	ENCODEMT000303286	Cmss1	ENCODEMT000303286	Known	Genomic	None	None	None	None	None	None
m54284U_200831_121835/13566365/ccs	ATTGGCTCCAAGACTATGCGATCG	mm10	chr17	39846455	39846654	+	1	204	78680	341057	ENCODEMG000078680	ENCODEMT000341057	ENCODEMG000078680	ENCODEMT000341057	Antisense	Antisense	None	None	None	None	None	None
m54284U_200831_121835/19398687/ccs	AAGAGATCTGGAACAATGGGCATC	mm10	chr2	73444512	73437564	-	3	393	4821	363052	ENSMUSG00000075284.10	ENCODEMT000363052	Wipf1	ENCODEMT000363052	Known	ISM	Both	None	None	None	None	None
m54284U_200831_121835/149358998/ccs	CTGAGCCAAACTCACCAAACGATA	mm10	chr3	104638668	104655930	+	5	1894	9173	23992	ENSMUSG00000032902.1	ENSMUST00000046212.1	Slc16a1	Slc16a1-201	Known	Known	None	None	None	None	None	None
m54284U_200901_184453/34997648/ccs	ACGCTCGAAAGACGGAACTCGTAA	mm10	chr15	81729878	81704591	-	16	2570	43844	112942	ENSMUSG00000022391.16	ENSMUST00000052374.12	Rangap1	Rangap1-201	Known	Known	None	None	None	None	None	None
m54284U_200901_184453/90834436/ccs	AGCCATGCACAAGCTAGCTATGCG	mm10	chr10	95541570	95542970	+	1	1333	31360	363079	ENSMUSG00000074781.5	ENCODEMT000363079	Ube2n	ENCODEMT000363079	Known	Genomic	None	None	None	None	None	None
m54284U_200901_184453/72679744/ccs	CGAACTTATCTTCACACGTTCGAG	mm10	chr5	110231085	110236181	+	2	2174	15030	363007	ENSMUSG00000029501.14	ENCODEMT000363007	Ankle2	ENCODEMT000363007	Known	ISM	Prefix	None	None	None	None	None
m54284U_200831_121835/14222267/ccs	CTGGCATAACAAGCTACTTTGGTC	mm10	chr17	39846455	39847163	+	1	712	78680	341057	ENCODEMG000078680	ENCODEMT000341057	ENCODEMG000078680	ENCODEMT000341057	Antisense	Antisense	None	None	None	None	None	None
m54284U_200901_184453/34212147/ccs	AAGGACACGCCACATAACTCGTAA	mm10	chr12	111538217	111541731	+	6	1752	37217	363025	ENSMUSG00000021282.17	ENCODEMT000363025	Eif5	ENCODEMT000363025	Known	NIC	None	None	None	None	None	None
m54284U_200901_184453/64621393/ccs	CAGCGTTAACACAGAACGTTCGAG	mm10	chr11	74770915	74818134	+	10	2108	33638	88452	ENSMUSG00000010554.14	ENSMUST00000141755.7	Mettl16	Mettl16-205	Known	Known	None	None	None	None	None	None
m54284U_200831_121835/59312132/ccs	GACTAGTAAAGGTACAGTCATATG	mm10	chr4	126114353	126114938	+	1	586	12064	363092	ENSMUSG00000042608.15	ENCODEMT000363092	Stk40	ENCODEMT000363092	Known	Genomic	None	None	None	None	None	None
m54284U_200901_184453/39062104/ccs	ATCCTGTAAACCGAGATTACCTCG	mm10	chr15	81718845	81704591	-	12	1977	43844	362872	ENSMUSG00000022391.16	ENCODEMT000362872	Rangap1	ENCODEMT000362872	Known	ISM	Suffix	None	None	None	None	None
m54284U_200901_184453/79037389/ccs	AGCCATGCACAAGCTAGCTATGCG	mm10	chr10	95541570	95542970	+	1	1333	31360	363079	ENSMUSG00000074781.5	ENCODEMT000363079	Ube2n	ENCODEMT000363079	Known	Genomic	None	None	None	None	None	None
m54284U_200831_121835/149621558/ccs	CTGAGCCAAACTCACCAAACGATA	mm10	chr3	104638668	104655930	+	5	1894	9173	23992	ENSMUSG00000032902.1	ENSMUST00000046212.1	Slc16a1	Slc16a1-201	Known	Known	None	None	None	None	None	None
m54284U_200831_121835/14222915/ccs	CGAACTTAACAAGCTAGTTCAACA	mm10	chr17	39846455	39847163	+	1	711	78680	341057	ENCODEMG000078680	ENCODEMT000341057	ENCODEMG000078680	ENCODEMT000341057	Antisense	Antisense	None	None	None	None	None	None
m54284U_200831_121835/54462486/ccs	TCTTCACAGCTCGGTAACGTTAAC	mm10	chr16	57391640	57391327	-	1	314	45541	303286	ENSMUSG00000022748.8	ENCODEMT000303286	Cmss1	ENCODEMT000303286	Known	Genomic	None	None	None	None	None	None
m54284U_200901_184453/80349997/ccs	ATTGAGGAATTGGCTCATTCATGG	mm10	chr1	93512079	93578552	+	12	2141	1679	363094	ENSMUSG00000034066.13	ENCODEMT000363094	Farp2	ENCODEMT000363094	Known	ISM	Prefix	None	None	None	None	None
m54284U_200831_121835/38208323/ccs	GCCACATACACCTTACGTTTGTGA	mm10	chr4	126114785	126114933	+	1	149	12064	363092	ENSMUSG00000042608.15	ENCODEMT000363092	Stk40	ENCODEMT000363092	Known	Genomic	None	None	None	None	None	None
m54284U_200901_184453/176162611/ccs	GAGCTGAAAAGGTACAGCCTGCAA	mm10	chr5	110231088	110251638	+	10	2009	15030	363095	ENSMUSG00000029501.14	ENCODEMT000363095	Ankle2	ENCODEMT000363095	Known	ISM	Prefix	None	None	None	None	None
m54284U_200831_121835/14419180/ccs	TTCACGCATGGAACAATTCATCGC	mm10	chr17	39846454	39847712	+	1	1253	47523	124138	ENSMUSG00000098178.1	ENSMUST00000182010.1	Gm42418	Gm42418-201	Known	Known	None	None	None	None	None	None
m54284U_200831_121835/26673656/ccs	GTGTTCTAGCGAGTAACGTTCGAG	mm10	chr12	111538249	111541736	+	7	898	37217	362869	ENSMUSG00000021282.17	ENCODEMT000362869	Eif5	ENCODEMT000362869	Known	ISM	Prefix	None	None	None	None	None
m54284U_200831_121835/156239495/ccs	CAGCGTTAACACAGAACGTTCGAG	mm10	chr3	104638668	104655592	+	5	1556	9173	23992	ENSMUSG00000032902.1	ENSMUST00000046212.1	Slc16a1	Slc16a1-201	Known	Known	None	None	None	None	None	None
m54284U_200901_184453/46794823/ccs	CAACCACACATCAAGTATAAGCTC	mm10	chr15	81729981	81704591	-	16	2673	43844	112942	ENSMUSG00000022391.16	ENSMUST00000052374.12	Rangap1	Rangap1-201	Known	Known	None	None	None	None	None	None
m54284U_200831_121835/54985959/ccs	CAAGGAGCATAGCGACCATAGCTA	mm10	chr16	57391600	57391327	-	1	274	45541	303286	ENSMUSG00000022748.8	ENCODEMT000303286	Cmss1	ENCODEMT000303286	Known	Genomic	None	None	None	None	None	None
m54284U_200901_184453/148439983/ccs	ACGCTCGAAAGACGGACTGCTTTG	mm10	chr2	73439691	73438173	-	1	1519	4821	363096	ENSMUSG00000075284.10	ENCODEMT000363096	Wipf1	ENCODEMT000363096	Known	Genomic	None	None	None	None	None	None
m54284U_200831_121835/136118386/ccs	CAGCGTTAACACAGAACGTTCGAG	mm10	chr11	74770915	74818134	+	10	2108	33638	88452	ENSMUSG00000010554.14	ENSMUST00000141755.7	Mettl16	Mettl16-205	Known	Known	None	None	None	None	None	None
m54284U_200831_121835/2886005/ccs	CATACCAACAAGGAGCTCTATTAC	mm10	chr10	95541676	95542917	+	2	749	31360	82607	ENSMUSG00000074781.5	ENSMUST00000217757.1	Ube2n	Ube2n-202	Known	Known	None	None	None	None	None	None
m54284U_200831_121835/14551380/ccs	AACAACCAAGTGGTCAAGGTAATA	mm10	chr17	39846454	39847755	+	1	1296	47523	124138	ENSMUSG00000098178.1	ENSMUST00000182010.1	Gm42418	Gm42418-201	Known	Known	None	None	None	None	None	None
m54284U_200901_184453/55707648/ccs	AGAGTCAACAATGGAAACCGTACG	mm10	chr1	93512104	93569192	+	7	729	1679	363097	ENSMUSG00000034066.13	ENCODEMT000363097	Farp2	ENCODEMT000363097	Known	ISM	Prefix	None	None	None	None	None
m54284U_200831_121835/55443473/ccs	CAAGGAGCATAGCGACCATAGCTA	mm10	chr16	57391640	57391327	-	1	314	45541	303286	ENSMUSG00000022748.8	ENCODEMT000303286	Cmss1	ENCODEMT000303286	Known	Genomic	None	None	None	None	None	None
m54284U_200831_121835/23986449/ccs	CCGACAACACAAGCTAATTCATGG	mm10	chr13	109278933	109279488	+	1	549	39916	363098	ENSMUSG00000021699.17	ENCODEMT000363098	Pde4d	ENCODEMT000363098	Known	Genomic	None	None	None	None	None	None
m54284U_200831_121835/37357206/ccs	GTCTGTCAGATGAATCTGGTATAC	mm10	chr12	111538249	111541817	+	7	979	37217	362869	ENSMUSG00000021282.17	ENCODEMT000362869	Eif5	ENCODEMT000362869	Known	ISM	Prefix	None	None	None	None	None
m54284U_200831_121835/18876270/ccs	CGACACACAAGGTACATGGGCATC	mm10	chr4	126114984	126116077	+	1	1088	12064	363092	ENSMUSG00000042608.15	ENCODEMT000363092	Stk40	ENCODEMT000363092	Known	Genomic	None	None	None	None	None	None
m54284U_200831_121835/158598065/ccs	TCTTCACACTGTAGCCACTTACGA	mm10	chr3	104638668	104654472	+	4	2296	9173	363044	ENSMUSG00000032902.1	ENCODEMT000363044	Slc16a1	ENCODEMT000363044	Known	ISM	Prefix	None	None	None	None	None
m54284U_200831_121835/14680522/ccs	AGAGTCAAAACGCTTAGACCTTTC	mm10	chr17	39846455	39846873	+	1	422	78680	341057	ENCODEMG000078680	ENCODEMT000341057	ENCODEMG000078680	ENCODEMT000341057	Antisense	Antisense	None	None	None	None	None	None
m54284U_200901_184453/53805296/ccs	CAGCGTTAACACAGAACGTTCGAG	mm10	chr11	74770915	74818134	+	10	2108	33638	88452	ENSMUSG00000010554.14	ENSMUST00000141755.7	Mettl16	Mettl16-205	Known	Known	None	None	None	None	None	None
m54284U_200901_184453/51445994/ccs	ACAGCAGAACGTATCAATCCGCGA	mm10	chr15	81706474	81704591	-	4	897	43844	362987	ENSMUSG00000022391.16	ENCODEMT000362987	Rangap1	ENCODEMT000362987	Known	ISM	Suffix	None	None	None	None	None
m54284U_200831_121835/56362299/ccs	CAACCACAAATGTTGCCATAGCTA	mm10	chr16	57391600	57391327	-	1	274	45541	303286	ENSMUSG00000022748.8	ENCODEMT000303286	Cmss1	ENCODEMT000303286	Known	Genomic	None	None	None	None	None	None
m54284U_200901_184453/21496595/ccs	TCTTCACACTGTAGCCCGTTCGAG	mm10	chr2	73440486	73438456	-	1	1739	4821	363096	ENSMUSG00000075284.10	ENCODEMT000363096	Wipf1	ENCODEMT000363096	Known	Genomic	None	None	None	None	None	None
m54284U_200901_184453/125371384/ccs	ATAGCGACCCTCTATCTTGGGAGA	mm10	chr10	95541681	95543285	+	2	1112	31360	82607	ENSMUSG00000074781.5	ENSMUST00000217757.1	Ube2n	Ube2n-202	Known	Known	None	None	None	None	None	None
m54284U_200831_121835/14813971/ccs	ATCCTGTACAGATCTGGGGCGATG	mm10	chr17	39846454	39847752	+	1	1293	47523	124138	ENSMUSG00000098178.1	ENSMUST00000182010.1	Gm42418	Gm42418-201	Known	Known	None	None	None	None	None	None
m54284U_200831_121835/158400705/ccs	GAGCTGAAAAGGTACAGCCTGCAA	mm10	chr5	110231041	110251687	+	10	2009	15030	363095	ENSMUSG00000029501.14	ENCODEMT000363095	Ankle2	ENCODEMT000363095	Known	ISM	Prefix	None	None	None	None	None
m54284U_200901_184453/66651148/ccs	GCCACATATATCAGCATCTATTAC	mm10	chr15	81729878	81704591	-	16	2570	43844	112942	ENSMUSG00000022391.16	ENSMUST00000052374.12	Rangap1	Rangap1-201	Known	Known	None	None	None	None	None	None
m54284U_200831_121835/4524441/ccs	ACAGCAGAACGTATCATGGGCATC	mm10	chr12	111538218	111540128	+	3	1683	37217	363099	ENSMUSG00000021282.17	ENCODEMT000363099	Eif5	ENCODEMT000363099	Known	ISM	Prefix	None	None	None	None	None
m54284U_200831_121835/162334508/ccs	AAGACGGAACGTATCAACTCGTAA	mm10	chr3	104638668	104657258	+	5	3222	9173	23992	ENSMUSG00000032902.1	ENSMUST00000046212.1	Slc16a1	Slc16a1-201	Known	Known	None	None	None	None	None	None
m54284U_200831_121835/31917153/ccs	CCGTGAGAGTGTTCTATTCCGATC	mm10	chr2	73439695	73439178	-	1	232	4821	363096	ENSMUSG00000075284.10	ENCODEMT000363096	Wipf1	ENCODEMT000363096	Known	Genomic	None	None	None	None	None	None
m54284U_200831_121835/14942508/ccs	CACTTCGAACACAGAATCTTAATC	mm10	chr17	39846455	39847261	+	1	810	78680	341057	ENCODEMG000078680	ENCODEMT000341057	ENCODEMG000078680	ENCODEMT000341057	Antisense	Antisense	None	None	None	None	None	None
m54284U_200831_121835/169935604/ccs	AGTCACTAAAGACGGAGGGTAGCG	mm10	chr1	93512112	93581173	+	13	2693	1679	4190	ENSMUSG00000034066.13	ENSMUST00000122402.2	Farp2	Farp2-202	Known	Known	None	None	None	None	None	None
m54284U_200901_184453/141953326/ccs	CAGCGTTAACACAGAACGTTCGAG	mm10	chr11	74770915	74818134	+	10	2108	33638	88452	ENSMUSG00000010554.14	ENSMUST00000141755.7	Mettl16	Mettl16-205	Known	Known	None	None	None	None	None	None
m54284U_200901_184453/126159054/ccs	ACTATGCAAACCGAGATGTCTGAA	mm10	chr13	109279376	109280802	+	1	1696	39916	363098	ENSMUSG00000021699.17	ENCODEMT000363098	Pde4d	ENCODEMT000363098	Known	Genomic	None	None	None	None	None	None
m54284U_200901_184453/13960182/ccs	ATCATTCCACAAGCTAACGTTAAC	mm10	chr10	95541706	95542522	+	2	324	31360	82607	ENSMUSG00000074781.5	ENSMUST00000217757.1	Ube2n	Ube2n-202	Known	Known	None	None	None	None	None	None
m54284U_200901_184453/8062720/ccs	CGCATACACGCATACAGCTGCATG	mm10	chr1	93512112	93580781	+	14	2357	1679	363100	ENSMUSG00000034066.13	ENCODEMT000363100	Farp2	ENCODEMT000363100	Known	NNC	None	None	None	None	None	None
m54284U_200831_121835/59967084/ccs	CAAGGAGCATAGCGACCATAGCTA	mm10	chr16	57391640	57391327	-	1	314	45541	303286	ENSMUSG00000022748.8	ENCODEMT000303286	Cmss1	ENCODEMT000303286	Known	Genomic	None	None	None	None	None	None
m54284U_200901_184453/71500584/ccs	CCTCTATCCACTTCGACGTTCGAG	mm10	chr15	81729880	81704591	-	16	2572	43844	112942	ENSMUSG00000022391.16	ENSMUST00000052374.12	Rangap1	Rangap1-201	Known	Known	None	None	None	None	None	None
m54284U_200901_184453/98108301/ccs	TGGTGGTAGCCACATAGTTCAACA	mm10	chr4	126116980	126120600	+	1	3638	12064	363101	ENSMUSG00000042608.15	ENCODEMT000363101	Stk40	ENCODEMT000363101	Known	Genomic	None	None	None	None	None	None
m54284U_200831_121835/173082822/ccs	AGTCACTAGTCTGTCAGCTGCATG	mm10	chr3	104638668	104655472	+	5	1436	9173	23992	ENSMUSG00000032902.1	ENSMUST00000046212.1	Slc16a1	Slc16a1-201	Known	Known	None	None	None	None	None	None
m54284U_200901_184453/101646899/ccs	AAGAGATCTCTTCACAGGTGGAGC	mm10	chr11	74771158	74772185	+	1	1128	33638	363089	ENSMUSG00000010554.14	ENCODEMT000363089	Mettl16	ENCODEMT000363089	Known	ISM	None	None	None	None	None	None
m54284U_200901_184453/79693527/ccs	TATCAGCAGTCGTAGAACGGACTC	mm10	chr5	110231078	110253099	+	11	2160	15030	363031	ENSMUSG00000029501.14	ENCODEMT000363031	Ankle2	ENCODEMT000363031	Known	ISM	Prefix	None	None	None	None	None
m54284U_200831_121835/60032116/ccs	GCCACATACCTCCTGACATAGCTA	mm10	chr16	57391600	57391327	-	1	274	45541	303286	ENSMUSG00000022748.8	ENCODEMT000303286	Cmss1	ENCODEMT000303286	Known	Genomic	None	None	None	None	None	None
m54284U_200901_184453/172950973/ccs	AAGAGATCTGGAACAATGGGCATC	mm10	chr10	95541888	95542595	+	1	640	31360	363079	ENSMUSG00000074781.5	ENCODEMT000363079	Ube2n	ENCODEMT000363079	Known	Genomic	None	None	None	None	None	None
m54284U_200831_121835/15075792/ccs	GACTAGTAAGATCGCACTGAAAGG	mm10	chr17	39846455	39847254	+	1	804	78680	341057	ENCODEMG000078680	ENCODEMT000341057	ENCODEMG000078680	ENCODEMT000341057	Antisense	Antisense	None	None	None	None	None	None
m54284U_200901_184453/78446726/ccs	TGGTGGTATCCGTCTACCGTTCTA	mm10	chr15	81724518	81704591	-	15	2290	43844	362913	ENSMUSG00000022391.16	ENCODEMT000362913	Rangap1	ENCODEMT000362913	Known	ISM	Suffix	None	None	None	None	None
m54284U_200831_121835/180553685/ccs	GGTGCGAAGATAGACACGTTCGAG	mm10	chr3	104638668	104655599	+	5	1563	9173	23992	ENSMUSG00000032902.1	ENSMUST00000046212.1	Slc16a1	Slc16a1-201	Known	Known	None	None	None	None	None	None
m54284U_200901_184453/48958170/ccs	TGAAGAGACCTCTATCCTATTTCA	mm10	chr13	109279644	109280500	+	1	857	39916	363102	ENSMUSG00000021699.17	ENCODEMT000363102	Pde4d	ENCODEMT000363102	Known	Genomic	None	None	None	None	None	None
m54284U_200831_121835/95619883/ccs	GATGAATCAGTGGTCACGCGACTA	mm10	chr11	74771320	74772206	+	1	987	33638	363089	ENSMUSG00000010554.14	ENCODEMT000363089	Mettl16	ENCODEMT000363089	Known	ISM	None	None	None	None	None	None
m54284U_200831_121835/60359000/ccs	CAAGGAGCATAGCGACCATAGCTA	mm10	chr16	57391640	57391327	-	1	314	45541	303286	ENSMUSG00000022748.8	ENCODEMT000303286	Cmss1	ENCODEMT000303286	Known	Genomic	None	None	None	None	None	None
m54284U_200901_184453/68944903/ccs	ATTGGCTCTGGCTTCATTCCGATC	mm10	chr2	73440146	73439752	-	1	395	4821	363103	ENSMUSG00000075284.10	ENCODEMT000363103	Wipf1	ENCODEMT000363103	Known	ISM	None	None	None	None	None	None
m54284U_200901_184453/33358917/ccs	CAGCGTTACACCTTACTGGCGCGC	mm10	chr10	95542284	95542985	+	1	634	31360	363079	ENSMUSG00000074781.5	ENCODEMT000363079	Ube2n	ENCODEMT000363079	Known	Genomic	None	None	None	None	None	None
m54284U_200901_184453/127861084/ccs	CCGAAGTAAAACATCGTTACCTCG	mm10	chr4	126117621	126119150	+	1	2014	12064	363101	ENSMUSG00000042608.15	ENCODEMT000363101	Stk40	ENCODEMT000363101	Known	Genomic	None	None	None	None	None	None
m54284U_200831_121835/109446058/ccs	TATCAGCAGTCGTAGAACGGACTC	mm10	chr5	110231078	110253105	+	11	2166	15030	363031	ENSMUSG00000029501.14	ENCODEMT000363031	Ankle2	ENCODEMT000363031	Known	ISM	Prefix	None	None	None	None	None
m54284U_200831_121835/15336985/ccs	AGCCATGCACAAGCTAGCTATGCG	mm10	chr17	39846455	39846827	+	1	377	78680	341057	ENCODEMG000078680	ENCODEMT000341057	ENCODEMG000078680	ENCODEMT000341057	Antisense	Antisense	None	None	None	None	None	None
m54284U_200831_121835/60491479/ccs	CAAGGAGCATAGCGACCATAGCTA	mm10	chr16	57391639	57391327	-	1	313	45541	303286	ENSMUSG00000022748.8	ENCODEMT000303286	Cmss1	ENCODEMT000303286	Known	Genomic	None	None	None	None	None	None
m54284U_200901_184453/91423231/ccs	AGATGTACTATCAGCATTATTCTG	mm10	chr15	81705042	81704757	-	1	452	43844	363065	ENSMUSG00000022391.16	ENCODEMT000363065	Rangap1	ENCODEMT000363065	Known	ISM	None	None	None	None	None	None
m54284U_200901_184453/1115944/ccs	ACGCTCGAAAGACGGAACTCGTAA	mm10	chr3	104638668	104657260	+	5	3224	9173	23992	ENSMUSG00000032902.1	ENSMUST00000046212.1	Slc16a1	Slc16a1-201	Known	Known	None	None	None	None	None	None
m54284U_200831_121835/15467603/ccs	AAGAGATCTCTTCACAGGTGGAGC	mm10	chr17	39846455	39847153	+	1	703	78680	341057	ENCODEMG000078680	ENCODEMT000341057	ENCODEMG000078680	ENCODEMT000341057	Antisense	Antisense	None	None	None	None	None	None
m54284U_200831_121835/173017051/ccs	TGAAGAGACCTCTATCCTATTTCA	mm10	chr13	109279488	109280500	+	1	857	39916	363102	ENSMUSG00000021699.17	ENCODEMT000363102	Pde4d	ENCODEMT000363102	Known	Genomic	None	None	None	None	None	None
m54284U_200901_184453/122227341/ccs	AATCCGTCCAAGACTAACTTACGA	mm10	chr5	110231118	110233663	+	1	2564	15030	363002	ENSMUSG00000029501.14	ENCODEMT000363002	Ankle2	ENCODEMT000363002	Known	ISM	None	None	None	None	None	None
m54284U_200831_121835/171705382/ccs	GATAGACAAAGACGGAGTGCTAGC	mm10	chr4	126118569	126117582	-	1	988	80878	363104	ENCODEMG000080878	ENCODEMT000363104	ENCODEMG000080878	ENCODEMT000363104	Antisense	Antisense	None	None	None	None	None	None
m54284U_200831_121835/80938067/ccs	AAGGACACAACCGAGAGACCTTTC	mm10	chr12	111538250	111541731	+	7	892	37217	362869	ENSMUSG00000021282.17	ENCODEMT000362869	Eif5	ENCODEMT000362869	Known	ISM	Prefix	None	None	None	None	None
m54284U_200901_184453/105972478/ccs	TGGTGGTAACGCTCGAGCACTGAC	mm10	chr2	73441636	73440080	-	1	1772	4821	363103	ENSMUSG00000075284.10	ENCODEMT000363103	Wipf1	ENCODEMT000363103	Known	ISM	None	None	None	None	None	None
m54284U_200831_121835/15731103/ccs	TGGTGGTAGCCACATAGTTCAACA	mm10	chr17	39846455	39846873	+	1	423	78680	341057	ENCODEMG000078680	ENCODEMT000341057	ENCODEMG000078680	ENCODEMT000341057	Antisense	Antisense	None	None	None	None	None	None
m54284U_200901_184453/94634385/ccs	ACCACTGTCACCTTACTCTATTAC	mm10	chr15	81705080	81704757	-	1	490	43844	363065	ENSMUSG00000022391.16	ENCODEMT000363065	Rangap1	ENCODEMT000363065	Known	ISM	None	None	None	None	None	None
m54284U_200831_121835/101976279/ccs	AGTACAAGTGGCTTCATTATTCTG	mm10	chr10	95542569	95542368	-	1	202	80879	363105	ENCODEMG000080879	ENCODEMT000363105	ENCODEMG000080879	ENCODEMT000363105	Antisense	Antisense	None	None	None	None	None	None
m54284U_200831_121835/61146233/ccs	CAAGGAGCATAGCGACCATAGCTA	mm10	chr16	57391600	57391327	-	1	274	45541	303286	ENSMUSG00000022748.8	ENCODEMT000303286	Cmss1	ENCODEMT000303286	Known	Genomic	None	None	None	None	None	None
m54284U_200901_184453/35195095/ccs	ATTGAGGAAAGAGATCTCTATTAC	mm10	chr3	104638729	104641238	+	1	2571	9173	362999	ENSMUSG00000032902.1	ENCODEMT000362999	Slc16a1	ENCODEMT000362999	Known	Genomic	None	None	None	None	None	None
m54284U_200831_121835/15991495/ccs	CATCAAGTGGAGAACACTGTCCCG	mm10	chr17	39846455	39846873	+	1	422	78680	341057	ENCODEMG000078680	ENCODEMT000341057	ENCODEMG000078680	ENCODEMT000341057	Antisense	Antisense	None	None	None	None	None	None
m54284U_200901_184453/118293498/ccs	AAGACGGAACGTATCACTGCTTTG	mm10	chr1	93512112	93600091	+	14	1687	1679	363106	ENSMUSG00000034066.13	ENCODEMT000363106	Farp2	ENCODEMT000363106	Known	ISM	Prefix	None	None	None	None	None
m54284U_200831_121835/130744436/ccs	TATCAGCAGTCGTAGATGGTATAC	mm10	chr12	111538218	111541725	+	6	1771	37217	363107	ENSMUSG00000021282.17	ENCODEMT000363107	Eif5	ENCODEMT000363107	Known	NIC	None	None	None	None	None	None
m54284U_200901_184453/88737892/ccs	ACATTGGCAGTGGTCACGTTCGAG	mm10	chr11	74772644	74774730	+	1	2087	33638	363108	ENSMUSG00000010554.14	ENCODEMT000363108	Mettl16	ENCODEMT000363108	Known	Genomic	None	None	None	None	None	None
m54284U_200831_121835/150537234/ccs	ATTGAGGAATTGGCTCTATAGTCG	mm10	chr5	110231082	110253242	+	11	2299	15030	363031	ENSMUSG00000029501.14	ENCODEMT000363031	Ankle2	ENCODEMT000363031	Known	ISM	Prefix	None	None	None	None	None
m54284U_200901_184453/40897131/ccs	ATTGAGGAAAGAGATCTCTATTAC	mm10	chr3	104638729	104641238	+	1	2560	9173	362999	ENSMUSG00000032902.1	ENCODEMT000362999	Slc16a1	ENCODEMT000362999	Known	Genomic	None	None	None	None	None	None
m54284U_200831_121835/16058536/ccs	CAAGGAGCAAACATCGCGAACGTC	mm10	chr17	39846455	39846826	+	1	376	78680	341057	ENCODEMG000078680	ENCODEMT000341057	ENCODEMG000078680	ENCODEMT000341057	Antisense	Antisense	None	None	None	None	None	None
m54284U_200901_184453/99747332/ccs	TGGTGGTAGACAGTGCATCGCATA	mm10	chr15	81718914	81704591	-	11	1940	43844	363109	ENSMUSG00000022391.16	ENCODEMT000363109	Rangap1	ENCODEMT000363109	Known	ISM	Suffix	None	None	None	None	None
m54284U_200831_121835/64618580/ccs	ACACAGAATATCAGCACATAGCTA	mm10	chr16	57391640	57391327	-	1	314	45541	303286	ENSMUSG00000022748.8	ENCODEMT000303286	Cmss1	ENCODEMT000303286	Known	Genomic	None	None	None	None	None	None
m54284U_200831_121835/96995952/ccs	AATCCGTCCCAGTTCACTGCTTTG	mm10	chr2	73529715	73439993	-	4	772	4821	363110	ENSMUSG00000075284.10	ENCODEMT000363110	Wipf1	ENCODEMT000363110	Known	ISM	Prefix	None	None	None	None	None
m54284U_200901_184453/145885548/ccs	AAGGACACGACAGTGCTCGTTTCG	mm10	chr13	109281595	109282900	+	1	1306	39916	363111	ENSMUSG00000021699.17	ENCODEMT000363111	Pde4d	ENCODEMT000363111	Known	Genomic	None	None	None	None	None	None
m54284U_200831_121835/165872413/ccs	TCTTCACACTGTAGCCCGTTCGAG	mm10	chr10	95542371	95543074	+	1	636	31360	363079	ENSMUSG00000074781.5	ENCODEMT000363079	Ube2n	ENCODEMT000363079	Known	Genomic	None	None	None	None	None	None
m54284U_200901_184453/127271492/ccs	TGGTGGTAGACAGTGCATCGCATA	mm10	chr4	126118380	126119900	+	1	2005	12064	363101	ENSMUSG00000042608.15	ENCODEMT000363101	Stk40	ENCODEMT000363101	Known	Genomic	None	None	None	None	None	None
m54284U_200901_184453/54527834/ccs	AATCCGTCCAAGACTACGTTCGAG	mm10	chr3	104638668	104656316	+	5	2280	9173	23992	ENSMUSG00000032902.1	ENSMUST00000046212.1	Slc16a1	Slc16a1-201	Known	Known	None	None	None	None	None	None
m54284U_200901_184453/30737971/ccs	TGGTGGTATCCGTCTACCGTTCTA	mm10	chr12	111538244	111539777	+	1	1561	37217	362932	ENSMUSG00000021282.17	ENCODEMT000362932	Eif5	ENCODEMT000362932	Known	ISM	None	None	None	None	None	None
m54284U_200831_121835/113311869/ccs	GGTGCGAAGATAGACACGTTCGAG	mm10	chr5	110231085	110253091	+	11	2430	15030	363031	ENSMUSG00000029501.14	ENCODEMT000363031	Ankle2	ENCODEMT000363031	Known	ISM	Prefix	None	None	None	None	None
m54284U_200831_121835/16188535/ccs	GCTAACGAAGATCGCAATATTGGC	mm10	chr17	39846455	39846986	+	1	535	78680	341057	ENCODEMG000078680	ENCODEMT000341057	ENCODEMG000078680	ENCODEMT000341057	Antisense	Antisense	None	None	None	None	None	None
m54284U_200901_184453/68225332/ccs	GCCACATACACTTCGACCGTTCTA	mm10	chr3	104638668	104655597	+	5	1561	9173	23992	ENSMUSG00000032902.1	ENSMUST00000046212.1	Slc16a1	Slc16a1-201	Known	Known	None	None	None	None	None	None
m54284U_200901_184453/147720118/ccs	AAGGACACGCCACATACTGCTTTG	mm10	chr1	93512117	93574484	+	9	946	1679	363091	ENSMUSG00000034066.13	ENCODEMT000363091	Farp2	ENCODEMT000363091	Known	ISM	Prefix	None	None	None	None	None
m54284U_200831_121835/157158104/ccs	CCTAATCCGCGAGTAACGTTCGAG	mm10	chr4	126118411	126119900	+	1	1980	12064	363101	ENSMUSG00000042608.15	ENCODEMT000363101	Stk40	ENCODEMT000363101	Known	Genomic	None	None	None	None	None	None
m54284U_200831_121835/102958417/ccs	CTGGCATAAGTACAAGACGCCGGC	mm10	chr10	95542587	95542985	+	1	331	31360	363079	ENSMUSG00000074781.5	ENCODEMT000363079	Ube2n	ENCODEMT000363079	Known	Genomic	None	None	None	None	None	None
m54284U_200831_121835/73860146/ccs	AACAACCAAATGTTGCACTCGTAA	mm10	chr5	110231123	110254596	+	5	1444	15030	363112	ENSMUSG00000029501.14	ENCODEMT000363112	Ankle2	ENCODEMT000363112	Known	NNC	None	None	None	None	None	None
m54284U_200831_121835/65274308/ccs	ATCCTGTAACCACTGTCATAGCTA	mm10	chr16	57391676	57391327	-	1	350	45541	303286	ENSMUSG00000022748.8	ENCODEMT000303286	Cmss1	ENCODEMT000303286	Known	Genomic	None	None	None	None	None	None
m54284U_200831_121835/16779896/ccs	AAGGTACAAATCCGTCATCATGCA	mm10	chr17	39846454	39847748	+	1	1289	47523	124138	ENSMUSG00000098178.1	ENSMUST00000182010.1	Gm42418	Gm42418-201	Known	Known	None	None	None	None	None	None
m54284U_200901_184453/70453251/ccs	CGGATTGCCCTCTATCGCTTATAG	mm10	chr11	74773047	74773432	+	1	386	33638	363108	ENSMUSG00000010554.14	ENCODEMT000363108	Mettl16	ENCODEMT000363108	Known	Genomic	None	None	None	None	None	None
m54284U_200831_121835/17958475/ccs	CCGAAGTAACACGACCGTTCAACA	mm10	chr13	109281841	109282414	+	1	574	39916	363111	ENSMUSG00000021699.17	ENCODEMT000363111	Pde4d	ENCODEMT000363111	Known	Genomic	None	None	None	None	None	None
m54284U_200901_184453/105186535/ccs	AGATGTACAATCCGTCTACGGTTA	mm10	chr15	81718885	81704591	-	12	2006	43844	362872	ENSMUSG00000022391.16	ENCODEMT000362872	Rangap1	ENCODEMT000362872	Known	ISM	Suffix	None	None	None	None	None
m54284U_200901_184453/72485622/ccs	AACGCTTAAGCAGGAATATAGTCG	mm10	chr3	104638668	104655759	+	5	1723	9173	23992	ENSMUSG00000032902.1	ENSMUST00000046212.1	Slc16a1	Slc16a1-201	Known	Known	None	None	None	None	None	None
m54284U_200901_184453/51773648/ccs	CGCATACACGCATACAGCTGCATG	mm10	chr12	111538218	111540077	+	2	1745	37217	97587	ENSMUSG00000021282.17	ENSMUST00000221648.1	Eif5	Eif5-209	Known	Known	None	None	None	None	None	None
m54284U_200901_184453/155648667/ccs	TAGGATGAAAGGTACATTACCTCG	mm10	chr4	126118784	126120492	+	1	2193	12064	363101	ENSMUSG00000042608.15	ENCODEMT000363101	Stk40	ENCODEMT000363101	Known	Genomic	None	None	None	None	None	None
m54284U_200831_121835/65471214/ccs	CAAGGAGCATAGCGACCATAGCTA	mm10	chr16	57391640	57391327	-	1	314	45541	303286	ENSMUSG00000022748.8	ENCODEMT000303286	Cmss1	ENCODEMT000303286	Known	Genomic	None	None	None	None	None	None
m54284U_200831_121835/15600441/ccs	CGAACTTATCTTCACAACTTACGA	mm10	chr1	93512112	93580400	+	13	1920	1679	4190	ENSMUSG00000034066.13	ENSMUST00000122402.2	Farp2	Farp2-202	Known	Known	None	None	None	None	None	None
m54284U_200831_121835/17107071/ccs	ATGCCTAAAGTCACTAATCATGCA	mm10	chr17	39846454	39847755	+	1	1296	47523	124138	ENSMUSG00000098178.1	ENSMUST00000182010.1	Gm42418	Gm42418-201	Known	Known	None	None	None	None	None	None
m54284U_200901_184453/108069583/ccs	GCCAAGACTCCGTCTATTATTCTG	mm10	chr15	81704769	81704757	-	1	179	43844	363065	ENSMUSG00000022391.16	ENCODEMT000363065	Rangap1	ENCODEMT000363065	Known	ISM	None	None	None	None	None	None
m54284U_200831_121835/135268147/ccs	CACCTTACGTACGCAAGTGCTAGC	mm10	chr13	109281858	109282065	+	1	208	39916	363111	ENSMUSG00000021699.17	ENCODEMT000363111	Pde4d	ENCODEMT000363111	Known	Genomic	None	None	None	None	None	None
m54284U_200831_121835/67240237/ccs	CAGCGTTACCTAATCCTCGTTTCG	mm10	chr2	73529765	73440096	-	4	684	4821	363110	ENSMUSG00000075284.10	ENCODEMT000363110	Wipf1	ENCODEMT000363110	Known	ISM	Prefix	None	None	None	None	None
m54284U_200831_121835/87099083/ccs	AAGAGATCTCTTCACAGGTGGAGC	mm10	chr10	95543090	95543285	+	1	196	31360	363113	ENSMUSG00000074781.5	ENCODEMT000363113	Ube2n	ENCODEMT000363113	Known	Genomic	None	None	None	None	None	None
m54284U_200901_184453/122618066/ccs	TGGTGGTATCCGTCTACCGTTCTA	mm10	chr12	111538244	111539777	+	1	1561	37217	362932	ENSMUSG00000021282.17	ENCODEMT000362932	Eif5	ENCODEMT000362932	Known	ISM	None	None	None	None	None	None
m54284U_200901_184453/49612326/ccs	CGACACACCAATGGAAGAGGTTGA	mm10	chr11	74773642	74773842	+	1	201	33638	363108	ENSMUSG00000010554.14	ENCODEMT000363108	Mettl16	ENCODEMT000363108	Known	Genomic	None	None	None	None	None	None
m54284U_200831_121835/17566127/ccs	GTCGTAGATCCGTCTAGGTGGAGC	mm10	chr17	39846455	39847163	+	1	712	78680	341057	ENCODEMG000078680	ENCODEMT000341057	ENCODEMG000078680	ENCODEMT000341057	Antisense	Antisense	None	None	None	None	None	None
m54284U_200831_121835/65471814/ccs	CAAGGAGCATAGCGACCATAGCTA	mm10	chr16	57391640	57391327	-	1	314	45541	303286	ENSMUSG00000022748.8	ENCODEMT000303286	Cmss1	ENCODEMT000303286	Known	Genomic	None	None	None	None	None	None
m54284U_200901_184453/150340828/ccs	ATAGCGACCGACTGGACATTTGGA	mm10	chr4	126119803	126120600	+	1	1282	12064	363101	ENSMUSG00000042608.15	ENCODEMT000363101	Stk40	ENCODEMT000363101	Known	Genomic	None	None	None	None	None	None
m54284U_200901_184453/90768554/ccs	ACCACTGTCCTCTATCATCCGCGA	mm10	chr3	104638668	104657258	+	5	3222	9173	23992	ENSMUSG00000032902.1	ENSMUST00000046212.1	Slc16a1	Slc16a1-201	Known	Known	None	None	None	None	None	None
m54284U_200831_121835/134940065/ccs	AATCCGTCGTACGCAACGCGACTA	mm10	chr13	109281950	109282096	+	1	147	39916	363111	ENSMUSG00000021699.17	ENCODEMT000363111	Pde4d	ENCODEMT000363111	Known	Genomic	None	None	None	None	None	None
m54284U_200831_121835/173475873/ccs	GTCGTAGACAACCACAGCTGCATG	mm10	chr1	93512112	93567481	+	6	576	1679	363114	ENSMUSG00000034066.13	ENCODEMT000363114	Farp2	ENCODEMT000363114	Known	ISM	Prefix	None	None	None	None	None
m54284U_200901_184453/108397349/ccs	AATCCGTCCCAGTTCACTGCTTTG	mm10	chr5	110231124	110249431	+	8	1658	15030	363115	ENSMUSG00000029501.14	ENCODEMT000363115	Ankle2	ENCODEMT000363115	Known	ISM	Prefix	None	None	None	None	None
m54284U_200901_184453/108135445/ccs	CAACCACACATCAAGTATAAGCTC	mm10	chr15	81729981	81704591	-	16	2673	43844	112942	ENSMUSG00000022391.16	ENSMUST00000052374.12	Rangap1	Rangap1-201	Known	Known	None	None	None	None	None	None
m54284U_200901_184453/180226854/ccs	TGGTGGTATCCGTCTACCGTTCTA	mm10	chr12	111538244	111539777	+	1	1561	37217	362932	ENSMUSG00000021282.17	ENCODEMT000362932	Eif5	ENCODEMT000362932	Known	ISM	None	None	None	None	None	None
m54284U_200831_121835/17566299/ccs	TATCAGCAAACGTGATGACCTTTC	mm10	chr17	39846454	39847387	+	1	928	47523	124138	ENSMUSG00000098178.1	ENSMUST00000182010.1	Gm42418	Gm42418-201	Known	Known	None	None	None	None	None	None
m54284U_200901_184453/117376725/ccs	CAACCACAAATGTTGCTACGGTTA	mm10	chr4	126119803	126120265	+	1	947	12064	363101	ENSMUSG00000042608.15	ENCODEMT000363101	Stk40	ENCODEMT000363101	Known	Genomic	None	None	None	None	None	None
m54284U_200831_121835/95814816/ccs	ATTGGCTCCGACTGGACGTGGTTG	mm10	chr13	109282002	109282108	+	1	107	39916	363111	ENSMUSG00000021699.17	ENCODEMT000363111	Pde4d	ENCODEMT000363111	Known	Genomic	None	None	None	None	None	None
m54284U_200901_184453/91095448/ccs	CAACCACACATCAAGTATAAGCTC	mm10	chr3	104638668	104657258	+	5	3222	9173	23992	ENSMUSG00000032902.1	ENSMUST00000046212.1	Slc16a1	Slc16a1-201	Known	Known	None	None	None	None	None	None
m54284U_200831_121835/17892633/ccs	GTACGCAATCCGTCTAGAGGTTGA	mm10	chr17	39846455	39846710	+	1	260	78680	341057	ENCODEMG000078680	ENCODEMT000341057	ENCODEMG000078680	ENCODEMT000341057	Antisense	Antisense	None	None	None	None	None	None
m54284U_200831_121835/149358785/ccs	AGCAGGAAAAGGACACCTTTGGTC	mm10	chr2	73440932	73440603	-	1	330	4821	363116	ENSMUSG00000075284.10	ENCODEMT000363116	Wipf1	ENCODEMT000363116	Known	Genomic	None	None	None	None	None	None
m54284U_200831_121835/3541519/ccs	GCCACATATATCAGCATATTTAAG	mm10	chr11	74777073	74776663	-	1	403	80880	363117	ENCODEMG000080880	ENCODEMT000363117	ENCODEMG000080880	ENCODEMT000363117	Antisense	Antisense	None	None	None	None	None	None
m54284U_200901_184453/102433625/ccs	GCGAGTAACGCATACAACGTTAAC	mm10	chr10	95543719	95543187	-	1	533	80881	363118	ENCODEMG000080881	ENCODEMT000363118	ENCODEMG000080881	ENCODEMT000363118	Antisense	Antisense	None	None	None	None	None	None
m54284U_200901_184453/110428458/ccs	ATTGAGGAATTGGCTCATTCATGG	mm10	chr15	81729907	81704591	-	16	2599	43844	112942	ENSMUSG00000022391.16	ENSMUST00000052374.12	Rangap1	Rangap1-201	Known	Known	None	None	None	None	None	None
m54284U_200831_121835/147851252/ccs	CACTTCGAGAATCTGAGCCTGCAA	mm10	chr12	111538250	111541736	+	7	897	37217	362869	ENSMUSG00000021282.17	ENCODEMT000362869	Eif5	ENCODEMT000362869	Known	ISM	Prefix	None	None	None	None	None
m54284U_200901_184453/104727582/ccs	ATTGAGGAAAGAGATCTCTATTAC	mm10	chr3	104638729	104641238	+	1	2579	9173	362999	ENSMUSG00000032902.1	ENCODEMT000362999	Slc16a1	ENCODEMT000362999	Known	Genomic	None	None	None	None	None	None
m54284U_200831_121835/18219382/ccs	ACATTGGCGTCTGTCATCGTTTCG	mm10	chr17	39846454	39847559	+	1	1099	47523	124138	ENSMUSG00000098178.1	ENSMUST00000182010.1	Gm42418	Gm42418-201	Known	Known	None	None	None	None	None	None
m54284U_200831_121835/41026751/ccs	CTAAGGTCTGAAGAGATTATTCTG	mm10	chr4	126119926	126119735	+	1	294	12064	363101	ENSMUSG00000042608.15	ENCODEMT000363101	Stk40	ENCODEMT000363101	Known	Genomic	None	None	None	None	None	None
m54284U_200901_184453/145555733/ccs	AGTCACTAGAGTTAGCCTGCTTTG	mm10	chr1	93512112	93579813	+	13	1333	1679	4190	ENSMUSG00000034066.13	ENSMUST00000122402.2	Farp2	Farp2-202	Known	Known	None	None	None	None	None	None
m54284U_200831_121835/67242246/ccs	CAAGGAGCATAGCGACCATAGCTA	mm10	chr16	57391603	57391327	-	1	277	45541	303286	ENSMUSG00000022748.8	ENCODEMT000303286	Cmss1	ENCODEMT000303286	Known	Genomic	None	None	None	None	None	None
m54284U_200831_121835/164955504/ccs	CCATCCTCAACAACCACGTCTAGG	mm10	chr13	109282966	109282263	-	1	704	80882	363119	ENCODEMG000080882	ENCODEMT000363119	ENCODEMG000080882	ENCODEMT000363119	Antisense	Antisense	None	None	None	None	None	None
m54284U_200901_184453/148308199/ccs	CAACCACAACTATGCAAAACGATA	mm10	chr15	81705080	81704757	-	1	490	43844	363065	ENSMUSG00000022391.16	ENCODEMT000363065	Rangap1	ENCODEMT000363065	Known	ISM	None	None	None	None	None	None
m54284U_200831_121835/130025068/ccs	CAAGGAGCATAGCGACTACGGTTA	mm10	chr5	110231126	110234411	+	2	363	15030	363007	ENSMUSG00000029501.14	ENCODEMT000363007	Ankle2	ENCODEMT000363007	Known	ISM	Prefix	None	None	None	None	None
m54284U_200831_121835/18285546/ccs	AAGGACACAGCAGGAATATCCGGG	mm10	chr17	39846454	39847573	+	1	1113	47523	124138	ENSMUSG00000098178.1	ENSMUST00000182010.1	Gm42418	Gm42418-201	Known	Known	None	None	None	None	None	None
m54284U_200901_184453/86573968/ccs	GTGTTCTACTGGCATATTACCTCG	mm10	chr2	73440932	73440603	-	1	330	4821	363116	ENSMUSG00000075284.10	ENCODEMT000363116	Wipf1	ENCODEMT000363116	Known	Genomic	None	None	None	None	None	None
m54284U_200831_121835/152570315/ccs	TGGTGGTAGACAGTGCTACCTAGA	mm10	chr12	111538218	111545286	+	12	2382	37217	97585	ENSMUSG00000021282.17	ENSMUST00000166123.8	Eif5	Eif5-202	Known	Known	None	None	None	None	None	None
m54284U_200901_184453/119800125/ccs	CCTCTATCCACTTCGACGTTCGAG	mm10	chr3	104638668	104657253	+	5	3217	9173	23992	ENSMUSG00000032902.1	ENSMUST00000046212.1	Slc16a1	Slc16a1-201	Known	Known	None	None	None	None	None	None
m54284U_200831_121835/86705560/ccs	ACAGCAGAAATCCGTCTGGCGCGC	mm10	chr4	126119980	126120492	+	1	997	12064	363101	ENSMUSG00000042608.15	ENCODEMT000363101	Stk40	ENCODEMT000363101	Known	Genomic	None	None	None	None	None	None
m54284U_200901_184453/158009093/ccs	AAGGACACGCCACATACTGCTTTG	mm10	chr1	93512121	93569198	+	7	723	1679	363097	ENSMUSG00000034066.13	ENCODEMT000363097	Farp2	ENCODEMT000363097	Known	ISM	Prefix	None	None	None	None	None
m54284U_200831_121835/18680597/ccs	ATAGCGACCATCAAGTGACCTTTC	mm10	chr17	39846454	39847549	+	1	1089	47523	124138	ENSMUSG00000098178.1	ENSMUST00000182010.1	Gm42418	Gm42418-201	Known	Known	None	None	None	None	None	None
m54284U_200831_121835/70190137/ccs	CAAGGAGCATAGCGACCATAGCTA	mm10	chr16	57391602	57391327	-	1	276	45541	303286	ENSMUSG00000022748.8	ENCODEMT000303286	Cmss1	ENCODEMT000303286	Known	Genomic	None	None	None	None	None	None
m54284U_200831_121835/100206189/ccs	AGCAGGAAAAGGACACCTTTGGTC	mm10	chr2	73440932	73440603	-	1	330	4821	363116	ENSMUSG00000075284.10	ENCODEMT000363116	Wipf1	ENCODEMT000363116	Known	Genomic	None	None	None	None	None	None
m54284U_200901_184453/77530126/ccs	ACCACTGTAACGTGATCGCGACTA	mm10	chr10	95543888	95544750	+	1	863	31360	363120	ENSMUSG00000074781.5	ENCODEMT000363120	Ube2n	ENCODEMT000363120	Known	Genomic	None	None	None	None	None	None
m54284U_200901_184453/132186999/ccs	AGTCACTAGAGTTAGCCTGCTTTG	mm10	chr3	104638668	104657231	+	5	3195	9173	23992	ENSMUSG00000032902.1	ENSMUST00000046212.1	Slc16a1	Slc16a1-201	Known	Known	None	None	None	None	None	None
m54284U_200901_184453/156699142/ccs	CCTCTATCCACTTCGACGTTCGAG	mm10	chr15	81729880	81704591	-	16	2572	43844	112942	ENSMUSG00000022391.16	ENSMUST00000052374.12	Rangap1	Rangap1-201	Known	Known	None	None	None	None	None	None
m54284U_200831_121835/175571466/ccs	TGGTGGTAGACAGTGCTACCTAGA	mm10	chr12	111538218	111545286	+	12	2382	37217	97585	ENSMUSG00000021282.17	ENSMUST00000166123.8	Eif5	Eif5-202	Known	Known	None	None	None	None	None	None
m54284U_200831_121835/131402029/ccs	GTACGCAACCAGTTCAACGCCGGC	mm10	chr5	110231126	110234411	+	2	363	15030	363007	ENSMUSG00000029501.14	ENCODEMT000363007	Ankle2	ENCODEMT000363007	Known	ISM	Prefix	None	None	None	None	None
m54284U_200831_121835/18743529/ccs	AATGTTGCGAACAGGCCATTTGGA	mm10	chr17	39846455	39846873	+	1	422	78680	341057	ENCODEMG000078680	ENCODEMT000341057	ENCODEMG000078680	ENCODEMT000341057	Antisense	Antisense	None	None	None	None	None	None
m54284U_200831_121835/125895650/ccs	ACTATGCAAACCGAGAATATTGGC	mm10	chr4	126119989	126121165	+	1	1853	12064	363101	ENSMUSG00000042608.15	ENCODEMT000363101	Stk40	ENCODEMT000363101	Known	Genomic	None	None	None	None	None	None
m54284U_200831_121835/27328922/ccs	AATCCGTCGTACGCAAGAATAATG	mm10	chr1	93512120	93563353	+	5	469	1679	363121	ENSMUSG00000034066.13	ENCODEMT000363121	Farp2	ENCODEMT000363121	Known	ISM	Prefix	None	None	None	None	None
m54284U_200901_184453/116655234/ccs	ACTATGCAAACCGAGATGTCTGAA	mm10	chr2	73441616	73440713	-	1	904	4821	363116	ENSMUSG00000075284.10	ENCODEMT000363116	Wipf1	ENCODEMT000363116	Known	Genomic	None	None	None	None	None	None
m54284U_200831_121835/70322339/ccs	CAAGGAGCATAGCGACCATAGCTA	mm10	chr16	57391639	57391327	-	1	313	45541	303286	ENSMUSG00000022748.8	ENCODEMT000303286	Cmss1	ENCODEMT000303286	Known	Genomic	None	None	None	None	None	None
m54284U_200901_184453/135202018/ccs	CGAACTTATCTTCACACGTTCGAG	mm10	chr3	104638668	104657251	+	5	3215	9173	23992	ENSMUSG00000032902.1	ENSMUST00000046212.1	Slc16a1	Slc16a1-201	Known	Known	None	None	None	None	None	None
m54284U_200901_184453/163252359/ccs	CCTCTATCCACTTCGACGTTCGAG	mm10	chr15	81718845	81704591	-	12	1977	43844	362872	ENSMUSG00000022391.16	ENCODEMT000362872	Rangap1	ENCODEMT000362872	Known	ISM	Suffix	None	None	None	None	None
m54284U_200901_184453/81133615/ccs	GCCACATATATCAGCATCTATTAC	mm10	chr12	111538250	111541731	+	7	892	37217	362869	ENSMUSG00000021282.17	ENCODEMT000362869	Eif5	ENCODEMT000362869	Known	ISM	Prefix	None	None	None	None	None
m54284U_200831_121835/112920140/ccs	GCCAAGACCTGAGCCAGTGCTAGC	mm10	chr4	126120276	126120265	+	1	474	12064	363101	ENSMUSG00000042608.15	ENCODEMT000363101	Stk40	ENCODEMT000363101	Known	Genomic	None	None	None	None	None	None
m54284U_200831_121835/18875531/ccs	TGGAACAACAATGGAATTCCGATC	mm10	chr17	39846454	39847387	+	1	926	47523	124138	ENSMUSG00000098178.1	ENSMUST00000182010.1	Gm42418	Gm42418-201	Known	Known	None	None	None	None	None	None
m54284U_200901_184453/146409377/ccs	CAATGGAAAGTCACTAGAATAATG	mm10	chr13	109282446	109282745	+	1	300	39916	363111	ENSMUSG00000021699.17	ENCODEMT000363111	Pde4d	ENCODEMT000363111	Known	Genomic	None	None	None	None	None	None
m54284U_200901_184453/91753305/ccs	TATCAGCAGTCGTAGATGGTATAC	mm10	chr2	73442363	73440769	-	1	1595	4821	363116	ENSMUSG00000075284.10	ENCODEMT000363116	Wipf1	ENCODEMT000363116	Known	Genomic	None	None	None	None	None	None
m54284U_200901_184453/47056819/ccs	AGCAGGAACGACACACCGCGACTA	mm10	chr5	110231114	110237639	+	4	1003	15030	363036	ENSMUSG00000029501.14	ENCODEMT000363036	Ankle2	ENCODEMT000363036	Known	ISM	Prefix	None	None	None	None	None
m54284U_200901_184453/103876950/ccs	ACAGCAGAACGTATCAATCCGCGA	mm10	chr11	74776878	74779330	+	1	2439	33638	363122	ENSMUSG00000010554.14	ENCODEMT000363122	Mettl16	ENCODEMT000363122	Known	Genomic	None	None	None	None	None	None
m54284U_200831_121835/52759367/ccs	GGAGAACAAGGCTAACCTGTCCCG	mm10	chr10	95544717	95544728	+	1	190	31360	363120	ENSMUSG00000074781.5	ENCODEMT000363120	Ube2n	ENCODEMT000363120	Known	Genomic	None	None	None	None	None	None
m54284U_200831_121835/71829452/ccs	ATCCTGTAACCACTGTCATAGCTA	mm10	chr16	57391640	57391327	-	1	314	45541	303286	ENSMUSG00000022748.8	ENCODEMT000303286	Cmss1	ENCODEMT000303286	Known	Genomic	None	None	None	None	None	None
m54284U_200831_121835/19137300/ccs	ACAAGCTATTCACGCACGTCTAGG	mm10	chr17	39846455	39846873	+	1	420	78680	341057	ENCODEMG000078680	ENCODEMT000341057	ENCODEMG000078680	ENCODEMT000341057	Antisense	Antisense	None	None	None	None	None	None
m54284U_200831_121835/127664293/ccs	CCTAATCCGCGAGTAACGTTCGAG	mm10	chr1	93512124	93583454	+	4	1149	1679	363123	ENSMUSG00000034066.13	ENCODEMT000363123	Farp2	ENCODEMT000363123	Known	NNC	None	None	None	None	None	None
m54284U_200901_184453/165217619/ccs	ACTATGCAAACCGAGAATATTGGC	mm10	chr4	126120315	126121165	+	1	1335	12064	363101	ENSMUSG00000042608.15	ENCODEMT000363101	Stk40	ENCODEMT000363101	Known	Genomic	None	None	None	None	None	None
m54284U_200901_184453/129958856/ccs	CCTAATCCAAGGTACAATAAGCTC	mm10	chr12	111538218	111544928	+	12	2024	37217	97585	ENSMUSG00000021282.17	ENSMUST00000166123.8	Eif5	Eif5-202	Known	Known	None	None	None	None	None	None
m54284U_200901_184453/44697419/ccs	CGAACTTATCTTCACACGTTCGAG	mm10	chr13	109282573	109286821	+	1	4249	39916	363111	ENSMUSG00000021699.17	ENCODEMT000363111	Pde4d	ENCODEMT000363111	Known	Genomic	None	None	None	None	None	None
m54284U_200901_184453/156697459/ccs	CCGACAACACAAGCTATATAGTCG	mm10	chr3	104638668	104655749	+	5	1713	9173	23992	ENSMUSG00000032902.1	ENSMUST00000046212.1	Slc16a1	Slc16a1-201	Known	Known	None	None	None	None	None	None
m54284U_200831_121835/19333664/ccs	AGATCGCAAGGCTAACGACCTTTC	mm10	chr17	39846455	39847163	+	1	713	78680	341057	ENCODEMG000078680	ENCODEMT000341057	ENCODEMG000078680	ENCODEMT000341057	Antisense	Antisense	None	None	None	None	None	None
m54284U_200831_121835/2687571/ccs	AGGCTAACGACTAGTACGTTCGAG	mm10	chr15	81705080	81704757	-	1	490	43844	363065	ENSMUSG00000022391.16	ENCODEMT000363065	Rangap1	ENCODEMT000363065	Known	ISM	None	None	None	None	None	None
m54284U_200831_121835/72353508/ccs	CAAGGAGCATAGCGACCATAGCTA	mm10	chr16	57391676	57391327	-	1	350	45541	303286	ENSMUSG00000022748.8	ENCODEMT000303286	Cmss1	ENCODEMT000303286	Known	Genomic	None	None	None	None	None	None
m54284U_200831_121835/109249361/ccs	AGAGTCAACAATGGAAATAAGCTC	mm10	chr4	126120410	126122690	+	2	566	12064	363124	ENSMUSG00000042608.15	ENCODEMT000363124	Stk40	ENCODEMT000363124	Known	Genomic	None	None	None	None	None	None
m54284U_200831_121835/61211253/ccs	AACTCACCGATGAATCTTCGCTAC	mm10	chr11	74778026	74779330	+	1	1488	33638	363122	ENSMUSG00000010554.14	ENCODEMT000363122	Mettl16	ENCODEMT000363122	Known	Genomic	None	None	None	None	None	None
m54284U_200901_184453/110822015/ccs	AGCAGGAACGACACACCGCGACTA	mm10	chr5	110231114	110237639	+	4	1003	15030	363036	ENSMUSG00000029501.14	ENCODEMT000363036	Ankle2	ENCODEMT000363036	Known	ISM	Prefix	None	None	None	None	None
m54284U_200831_121835/40306402/ccs	ATCATTCCGCTAACGAATTCATGG	mm10	chr10	95544803	95546246	+	1	1444	31360	363125	ENSMUSG00000074781.5	ENCODEMT000363125	Ube2n	ENCODEMT000363125	Known	Genomic	None	None	None	None	None	None
m54284U_200901_184453/144049454/ccs	CAAGGAGCACAAGCTATGGTATAC	mm10	chr12	111538218	111545712	+	12	2808	37217	97585	ENSMUSG00000021282.17	ENSMUST00000166123.8	Eif5	Eif5-202	Known	Known	None	None	None	None	None	None
m54284U_200831_121835/142409853/ccs	AAGAGATCTCTTCACAGGTGGAGC	mm10	chr2	73441370	73441050	-	1	321	4821	363126	ENSMUSG00000075284.10	ENCODEMT000363126	Wipf1	ENCODEMT000363126	Known	Genomic	None	None	None	None	None	None
m54284U_200831_121835/35391286/ccs	AACAACCAAATGTTGCACTCGTAA	mm10	chr15	81705086	81704757	-	1	496	43844	363065	ENSMUSG00000022391.16	ENCODEMT000363065	Rangap1	ENCODEMT000363065	Known	ISM	None	None	None	None	None	None
m54284U_200831_121835/104728703/ccs	AACTCACCGATGAATCTTCGCTAC	mm10	chr11	74778026	74779330	+	1	1488	33638	363122	ENSMUSG00000010554.14	ENCODEMT000363122	Mettl16	ENCODEMT000363122	Known	Genomic	None	None	None	None	None	None
m54284U_200831_121835/20383553/ccs	AAGACGGACTGTAGCCGACCTTTC	mm10	chr17	39846455	39846873	+	1	423	78680	341057	ENCODEMG000078680	ENCODEMT000341057	ENCODEMG000078680	ENCODEMT000341057	Antisense	Antisense	None	None	None	None	None	None
m54284U_200901_184453/157483266/ccs	ATCATTCCTATCAGCAATAAGCTC	mm10	chr3	104638668	104657245	+	5	3209	9173	23992	ENSMUSG00000032902.1	ENSMUST00000046212.1	Slc16a1	Slc16a1-201	Known	Known	None	None	None	None	None	None
m54284U_200831_121835/74058495/ccs	CAAGGAGCATAGCGACCATAGCTA	mm10	chr16	57391600	57391327	-	1	274	45541	303286	ENSMUSG00000022748.8	ENCODEMT000303286	Cmss1	ENCODEMT000303286	Known	Genomic	None	None	None	None	None	None
m54284U_200901_184453/165806693/ccs	CTCAATGACAAGACTAACGCCGGC	mm10	chr13	109283129	109286828	+	1	3700	39916	363127	ENSMUSG00000021699.17	ENCODEMT000363127	Pde4d	ENCODEMT000363127	Known	Genomic	None	None	None	None	None	None
m54284U_200901_184453/161677450/ccs	TGGTGGTATCCGTCTACCGTTCTA	mm10	chr12	111538244	111539777	+	1	1561	37217	362932	ENSMUSG00000021282.17	ENCODEMT000362932	Eif5	ENCODEMT000362932	Known	ISM	None	None	None	None	None	None
m54284U_200901_184453/168299251/ccs	AGCAGGAACGACACACCGCGACTA	mm10	chr5	110231114	110237639	+	4	1003	15030	363036	ENSMUSG00000029501.14	ENCODEMT000363036	Ankle2	ENCODEMT000363036	Known	ISM	Prefix	None	None	None	None	None
m54284U_200831_121835/20579239/ccs	AACTCACCGATGAATCCGAACGTC	mm10	chr17	39846455	39847303	+	1	853	78680	341057	ENCODEMG000078680	ENCODEMT000341057	ENCODEMG000078680	ENCODEMT000341057	Antisense	Antisense	None	None	None	None	None	None
m54284U_200831_121835/23791739/ccs	AGCCATGCACTATGCACCGAGAAA	mm10	chr1	93512136	93579815	+	13	1311	1679	4190	ENSMUSG00000034066.13	ENSMUST00000122402.2	Farp2	Farp2-202	Known	Known	None	None	None	None	None	None
m54284U_200831_121835/49874125/ccs	ATCATTCCTATCAGCAATAAGCTC	mm10	chr15	81729880	81704611	-	16	2470	43844	363078	ENSMUSG00000022391.16	ENCODEMT000363078	Rangap1	ENCODEMT000363078	Known	NNC	None	None	None	None	None	None
m54284U_200831_121835/28967502/ccs	GACAGTGCACCACTGTTTATTCTG	mm10	chr11	74778691	74779330	+	1	835	33638	363122	ENSMUSG00000010554.14	ENCODEMT000363122	Mettl16	ENCODEMT000363122	Known	Genomic	None	None	None	None	None	None
m54284U_200831_121835/48433976/ccs	CGACACACAAGGTACAATCCGCGA	mm10	chr4	126120916	126120600	+	1	169	12064	363101	ENSMUSG00000042608.15	ENCODEMT000363101	Stk40	ENCODEMT000363101	Known	Genomic	None	None	None	None	None	None
m54284U_200831_121835/20644049/ccs	AAGACGGACTGTAGCCGACCTTTC	mm10	chr17	39846455	39847155	+	1	703	78680	341057	ENCODEMG000078680	ENCODEMT000341057	ENCODEMG000078680	ENCODEMT000341057	Antisense	Antisense	None	None	None	None	None	None
m54284U_200831_121835/75302878/ccs	AAGAGATCTCTTCACATGCGATCG	mm10	chr16	57391606	57391327	-	1	280	45541	303286	ENSMUSG00000022748.8	ENCODEMT000303286	Cmss1	ENCODEMT000303286	Known	Genomic	None	None	None	None	None	None
m54284U_200901_184453/76611890/ccs	ACAGCAGAACGTATCATGGGCATC	mm10	chr2	73444896	73444567	-	1	330	4821	363128	ENSMUSG00000075284.10	ENCODEMT000363128	Wipf1	ENCODEMT000363128	Known	Genomic	None	None	None	None	None	None
m54284U_200901_184453/74449642/ccs	ACAGCAGAACGTATCATGGGCATC	mm10	chr12	111538219	111539665	+	2	1332	37217	97587	ENSMUSG00000021282.17	ENSMUST00000221648.1	Eif5	Eif5-209	Known	Known	None	None	None	None	None	None
m54284U_200901_184453/58262903/ccs	ACACAGAAGACAGTGCTTATTCTG	mm10	chr5	110231133	110244564	+	7	1503	15030	363053	ENSMUSG00000029501.14	ENCODEMT000363053	Ankle2	ENCODEMT000363053	Known	ISM	Prefix	None	None	None	None	None
m54284U_200901_184453/32311205/ccs	AACTCACCATCATTCCGCCTGCAA	mm10	chr11	74779164	74779730	+	1	762	33638	363122	ENSMUSG00000010554.14	ENCODEMT000363122	Mettl16	ENCODEMT000363122	Known	Genomic	None	None	None	None	None	None
m54284U_200831_121835/50661026/ccs	GAGCTGAACCATCCTCTGGTATAC	mm10	chr15	81705080	81704757	-	1	490	43844	363065	ENSMUSG00000022391.16	ENCODEMT000363065	Rangap1	ENCODEMT000363065	Known	ISM	None	None	None	None	None	None
m54284U_200901_184453/79497272/ccs	AGATCGCAGTGTTCTACTGCTTTG	mm10	chr10	95546163	95545327	-	1	837	80883	363129	ENCODEMG000080883	ENCODEMT000363129	ENCODEMG000080883	ENCODEMT000363129	Antisense	Antisense	None	None	None	None	None	None
m54284U_200831_121835/20840465/ccs	AAGAGATCACACGACCTGTCTGAA	mm10	chr17	39846455	39846873	+	1	423	78680	341057	ENCODEMG000078680	ENCODEMT000341057	ENCODEMG000078680	ENCODEMT000341057	Antisense	Antisense	None	None	None	None	None	None
m54284U_200831_121835/143067976/ccs	CCTAATCCGCGAGTAAACTTACGA	mm10	chr13	109283725	109284404	+	1	451	39916	363127	ENSMUSG00000021699.17	ENCODEMT000363127	Pde4d	ENCODEMT000363127	Known	Genomic	None	None	None	None	None	None
m54284U_200831_121835/76284117/ccs	CAAGGAGCATAGCGACCATAGCTA	mm10	chr16	57391600	57391327	-	1	274	45541	303286	ENSMUSG00000022748.8	ENCODEMT000303286	Cmss1	ENCODEMT000303286	Known	Genomic	None	None	None	None	None	None
m54284U_200831_121835/94503288/ccs	GAGCTGAACCATCCTCTGGTATAC	mm10	chr4	126121037	126122906	+	1	2339	12064	363101	ENSMUSG00000042608.15	ENCODEMT000363101	Stk40	ENCODEMT000363101	Known	Genomic	None	None	None	None	None	None
m54284U_200831_121835/152371276/ccs	AACTCACCACACGACCTTCGCTAC	mm10	chr11	74779270	74779364	+	1	290	33638	363122	ENSMUSG00000010554.14	ENCODEMT000363122	Mettl16	ENCODEMT000363122	Known	Genomic	None	None	None	None	None	None
m54284U_200901_184453/80349841/ccs	GAATCTGACATCAAGTACCGTACG	mm10	chr1	93514644	93512244	-	1	2407	80884	363130	ENCODEMG000080884	ENCODEMT000363130	ENCODEMG000080884	ENCODEMT000363130	Antisense	Antisense	None	None	None	None	None	None
m54284U_200901_184453/78905380/ccs	TCTTCACAAACGTGATATTCATGG	mm10	chr3	104638670	104655937	+	5	1899	9173	23992	ENSMUSG00000032902.1	ENSMUST00000046212.1	Slc16a1	Slc16a1-201	Known	Known	None	None	None	None	None	None
m54284U_200831_121835/21037958/ccs	GCTAACGAAGATCGCATGTCTGAA	mm10	chr17	39846455	39846873	+	1	423	78680	341057	ENCODEMG000078680	ENCODEMT000341057	ENCODEMG000078680	ENCODEMT000341057	Antisense	Antisense	None	None	None	None	None	None
m54284U_200901_184453/96272656/ccs	TGGTGGTAGACAGTGCATCGCATA	mm10	chr3	104638671	104657258	+	3	2055	9173	363131	ENSMUSG00000032902.1	ENCODEMT000363131	Slc16a1	ENCODEMT000363131	Known	NNC	None	None	None	None	None	None
m54284U_200831_121835/54134424/ccs	AATCCGTCCAAGACTACGTTCGAG	mm10	chr15	81729880	81704591	-	16	2572	43844	112942	ENSMUSG00000022391.16	ENSMUST00000052374.12	Rangap1	Rangap1-201	Known	Known	None	None	None	None	None	None
m54284U_200901_184453/85264511/ccs	ACAGCAGAACGTATCATGGGCATC	mm10	chr12	111538219	111539665	+	2	1332	37217	97587	ENSMUSG00000021282.17	ENSMUST00000221648.1	Eif5	Eif5-209	Known	Known	None	None	None	None	None	None
m54284U_200831_121835/178653721/ccs	CGGATTGCCCTCTATCTTATTCTG	mm10	chr11	74779475	74781034	+	1	1739	33638	363122	ENSMUSG00000010554.14	ENCODEMT000363122	Mettl16	ENCODEMT000363122	Known	Genomic	None	None	None	None	None	None
m54284U_200831_121835/21103768/ccs	CAAGGAGCATAGCGACTACGGTTA	mm10	chr17	39846455	39846873	+	1	423	78680	341057	ENCODEMG000078680	ENCODEMT000341057	ENCODEMG000078680	ENCODEMT000341057	Antisense	Antisense	None	None	None	None	None	None
m54284U_200901_184453/67044737/ccs	GGTGCGAAGAATCTGAGTTCAACA	mm10	chr5	110231166	110234411	+	2	323	15030	363007	ENSMUSG00000029501.14	ENCODEMT000363007	Ankle2	ENCODEMT000363007	Known	ISM	Prefix	None	None	None	None	None
m54284U_200831_121835/78710788/ccs	CAAGGAGCATAGCGACCATAGCTA	mm10	chr16	57391591	57391327	-	1	265	45541	303286	ENSMUSG00000022748.8	ENCODEMT000303286	Cmss1	ENCODEMT000303286	Known	Genomic	None	None	None	None	None	None
m54284U_200831_121835/55771459/ccs	ATCATTCCTATCAGCAATAAGCTC	mm10	chr15	81724518	81704591	-	15	2290	43844	362913	ENSMUSG00000022391.16	ENCODEMT000362913	Rangap1	ENCODEMT000362913	Known	ISM	Suffix	None	None	None	None	None
m54284U_200831_121835/4654370/ccs	CTAAGGTCTGAAGAGATTATTCTG	mm10	chr13	109285625	109286410	+	1	557	39916	363127	ENSMUSG00000021699.17	ENCODEMT000363127	Pde4d	ENCODEMT000363127	Known	Genomic	None	None	None	None	None	None
m54284U_200831_121835/180486228/ccs	CTCAATGACAAGACTAACGTTAAC	mm10	chr4	126122172	126121827	-	1	338	80885	363132	ENCODEMG000080885	ENCODEMT000363132	ENCODEMG000080885	ENCODEMT000363132	Antisense	Antisense	None	None	None	None	None	None
m54284U_200901_184453/146997989/ccs	GATGAATCAGTGGTCAGAATAATG	mm10	chr11	74780891	74781228	+	1	338	33638	363133	ENSMUSG00000010554.14	ENCODEMT000363133	Mettl16	ENCODEMT000363133	Known	Genomic	None	None	None	None	None	None
m54284U_200831_121835/21365906/ccs	ACTATGCAAACCGAGAATATTGGC	mm10	chr17	39846455	39847201	+	1	751	78680	341057	ENCODEMG000078680	ENCODEMT000341057	ENCODEMG000078680	ENCODEMT000341057	Antisense	Antisense	None	None	None	None	None	None
m54284U_200901_184453/128648727/ccs	GAATCTGACATCAAGTACCGTACG	mm10	chr1	93514644	93512184	-	1	2407	80884	363130	ENCODEMG000080884	ENCODEMT000363130	ENCODEMG000080884	ENCODEMT000363130	Antisense	Antisense	None	None	None	None	None	None
m54284U_200831_121835/16844346/ccs	ACAGCAGATTCACGCAACTCGTAA	mm10	chr12	111538220	111545204	+	12	2298	37217	97585	ENSMUSG00000021282.17	ENSMUST00000166123.8	Eif5	Eif5-202	Known	Known	None	None	None	None	None	None
m54284U_200831_121835/10488196/ccs	GTCGTAGAGTGTTCTAACGGACTC	mm10	chr2	73444574	73444616	-	1	288	4821	363128	ENSMUSG00000075284.10	ENCODEMT000363128	Wipf1	ENCODEMT000363128	Known	Genomic	None	None	None	None	None	None
m54284U_200831_121835/78905355/ccs	ACAGCAGAACGTATCATGGGCATC	mm10	chr16	57391638	57391327	-	1	312	45541	303286	ENSMUSG00000022748.8	ENCODEMT000303286	Cmss1	ENCODEMT000303286	Known	Genomic	None	None	None	None	None	None
m54284U_200831_121835/118622183/ccs	GACAGTGCACCACTGTTTATTCTG	mm10	chr5	110231242	110234411	+	2	247	15030	363007	ENSMUSG00000029501.14	ENCODEMT000363007	Ankle2	ENCODEMT000363007	Known	ISM	Prefix	None	None	None	None	None
m54284U_200831_121835/21561384/ccs	AAGGACACAGCAGGAATATCCGGG	mm10	chr17	39846455	39847181	+	1	731	78680	341057	ENCODEMG000078680	ENCODEMT000341057	ENCODEMG000078680	ENCODEMT000341057	Antisense	Antisense	None	None	None	None	None	None
m54284U_200831_121835/64554694/ccs	CTGAGCCAAACTCACCAAACGATA	mm10	chr12	111538252	111541736	+	7	895	37217	362869	ENSMUSG00000021282.17	ENCODEMT000362869	Eif5	ENCODEMT000362869	Known	ISM	Prefix	None	None	None	None	None
m54284U_200831_121835/80349811/ccs	CTGTAGCCGTGTTCTAGACCTTTC	mm10	chr13	109286178	109286806	+	1	394	39916	363127	ENSMUSG00000021699.17	ENCODEMT000363127	Pde4d	ENCODEMT000363127	Known	Genomic	None	None	None	None	None	None
m54284U_200831_121835/56558239/ccs	ATCATTCCTATCAGCAATAAGCTC	mm10	chr15	81729905	81704591	-	16	2597	43844	112942	ENSMUSG00000022391.16	ENSMUST00000052374.12	Rangap1	Rangap1-201	Known	Known	None	None	None	None	None	None
m54284U_200901_184453/111805860/ccs	GAGCTGAACCATCCTCTGGTATAC	mm10	chr3	104638672	104655578	+	5	1538	9173	23992	ENSMUSG00000032902.1	ENSMUST00000046212.1	Slc16a1	Slc16a1-201	Known	Known	None	None	None	None	None	None
m54284U_200831_121835/79168093/ccs	CAAGGAGCATAGCGACCATAGCTA	mm10	chr16	57391639	57391327	-	1	313	45541	303286	ENSMUSG00000022748.8	ENCODEMT000303286	Cmss1	ENCODEMT000303286	Known	Genomic	None	None	None	None	None	None
m54284U_200831_121835/22545364/ccs	CAAGACTACTGTAGCCACGTTAAC	mm10	chr17	39846454	39848048	+	1	1588	47523	124138	ENSMUSG00000098178.1	ENSMUST00000182010.1	Gm42418	Gm42418-201	Known	Known	None	None	None	None	None	None
m54284U_200901_184453/84542290/ccs	CCTCCTGAACAGCAGAGCTATGCG	mm10	chr10	95546265	95547219	+	1	955	80886	363134	ENCODEMG000080886	ENCODEMT000363134	ENCODEMG000080886	ENCODEMT000363134	Antisense	Antisense	None	None	None	None	None	None
m54284U_200901_184453/143329281/ccs	ACCACTGTATTGGCTCATATTGGC	mm10	chr5	110231237	110253914	+	12	2605	15030	363041	ENSMUSG00000029501.14	ENCODEMT000363041	Ankle2	ENCODEMT000363041	Known	ISM	Prefix	None	None	None	None	None
m54284U_200901_184453/10158620/ccs	GCGAGTAAACAAGCTATTCATCGC	mm10	chr1	93514838	93515151	+	1	314	1679	363135	ENSMUSG00000034066.13	ENCODEMT000363135	Farp2	ENCODEMT000363135	Known	Genomic	None	None	None	None	None	None
m54284U_200901_184453/66848610/ccs	AGGCTAACGACTAGTACGTTCGAG	mm10	chr11	74784056	74818134	+	8	1912	33638	363136	ENSMUSG00000010554.14	ENCODEMT000363136	Mettl16	ENCODEMT000363136	Known	ISM	Suffix	None	None	None	None	None
m54284U_200831_121835/74842904/ccs	CACTTCGAAACCGAGAGAATAATG	mm10	chr12	111538240	111539836	+	3	474	37217	362939	ENSMUSG00000021282.17	ENCODEMT000362939	Eif5	ENCODEMT000362939	Known	ISM	Prefix	None	None	None	None	None
m54284U_200901_184453/12124323/ccs	AATCCGTCCTAAGGTCAAATAGCA	mm10	chr13	109286178	109286823	+	1	417	39916	363127	ENSMUSG00000021699.17	ENCODEMT000363127	Pde4d	ENCODEMT000363127	Known	Genomic	None	None	None	None	None	None
m54284U_200831_121835/65078726/ccs	GCCACATATATCAGCATCTATTAC	mm10	chr15	81729878	81704591	-	16	2570	43844	112942	ENSMUSG00000022391.16	ENSMUST00000052374.12	Rangap1	Rangap1-201	Known	Known	None	None	None	None	None	None
m54284U_200831_121835/43910475/ccs	ATAGCGACCATCAAGTGACCTTTC	mm10	chr4	126122450	126123142	+	1	693	12064	363137	ENSMUSG00000042608.15	ENCODEMT000363137	Stk40	ENCODEMT000363137	Known	Genomic	None	None	None	None	None	None
m54284U_200831_121835/23661371/ccs	GAGCTGAACCATCCTCTGGTATAC	mm10	chr3	104638673	104657258	+	5	3217	9173	23992	ENSMUSG00000032902.1	ENSMUST00000046212.1	Slc16a1	Slc16a1-201	Known	Known	None	None	None	None	None	None
m54284U_200831_121835/22611710/ccs	CGGATTGCGAGCTGAAAATAGAAC	mm10	chr17	39846455	39846998	+	1	548	78680	341057	ENCODEMG000078680	ENCODEMT000341057	ENCODEMG000078680	ENCODEMT000341057	Antisense	Antisense	None	None	None	None	None	None
m54284U_200831_121835/79628694/ccs	CAAGGAGCATAGCGACCATAGCTA	mm10	chr16	57391640	57391327	-	1	314	45541	303286	ENSMUSG00000022748.8	ENCODEMT000303286	Cmss1	ENCODEMT000303286	Known	Genomic	None	None	None	None	None	None
m54284U_200901_184453/2557660/ccs	CTAAGGTCTGAAGAGATTATTCTG	mm10	chr5	110231271	110234380	+	2	187	15030	363007	ENSMUSG00000029501.14	ENCODEMT000363007	Ankle2	ENCODEMT000363007	Known	ISM	Prefix	None	None	None	None	None
m54284U_200831_121835/126617216/ccs	CAAGGAGCATAGCGACTACGGTTA	mm10	chr2	73446808	73446417	-	1	392	4821	363138	ENSMUSG00000075284.10	ENCODEMT000363138	Wipf1	ENCODEMT000363138	Known	Genomic	None	None	None	None	None	None
m54284U_200831_121835/68420996/ccs	CCATCCTCAAACATCGAAACGATA	mm10	chr15	81729900	81704591	-	16	2592	43844	112942	ENSMUSG00000022391.16	ENSMUST00000052374.12	Rangap1	Rangap1-201	Known	Known	None	None	None	None	None	None
m54284U_200831_121835/129107231/ccs	AACAACCAAATGTTGCACTCGTAA	mm10	chr12	111538249	111541726	+	6	1005	37217	362891	ENSMUSG00000021282.17	ENCODEMT000362891	Eif5	ENCODEMT000362891	Known	ISM	Suffix	None	None	None	None	None
m54284U_200901_184453/169543063/ccs	CAAGGAGCAGCACCTCCGTCTAGG	mm10	chr13	109286345	109287529	+	1	956	39916	363127	ENSMUSG00000021699.17	ENCODEMT000363127	Pde4d	ENCODEMT000363127	Known	Genomic	None	None	None	None	None	None
m54284U_200831_121835/22874410/ccs	AATCCGTCAAGGACACCGAACGTC	mm10	chr17	39846455	39846818	+	1	368	78680	341057	ENCODEMG000078680	ENCODEMT000341057	ENCODEMG000078680	ENCODEMT000341057	Antisense	Antisense	None	None	None	None	None	None
m54284U_200831_121835/174262548/ccs	TGAAGAGAAAACATCGAAACGATA	mm10	chr12	111538220	111545709	+	12	2823	37217	363139	ENSMUSG00000021282.17	ENCODEMT000363139	Eif5	ENCODEMT000363139	Known	NNC	None	None	None	None	None	None
m54284U_200831_121835/80281638/ccs	ATCCTGTAACCACTGTCATAGCTA	mm10	chr16	57391640	57391327	-	1	314	45541	303286	ENSMUSG00000022748.8	ENCODEMT000303286	Cmss1	ENCODEMT000303286	Known	Genomic	None	None	None	None	None	None
m54284U_200901_184453/98960399/ccs	CCTCTATCCACTTCGACGTTCGAG	mm10	chr11	74784133	74817884	+	8	1827	33638	363136	ENSMUSG00000010554.14	ENCODEMT000363136	Mettl16	ENCODEMT000363136	Known	ISM	Suffix	None	None	None	None	None
m54284U_200901_184453/27330312/ccs	AGATCGCAGTGTTCTACTGCTTTG	mm10	chr3	104638673	104653309	+	4	1128	9173	363044	ENSMUSG00000032902.1	ENCODEMT000363044	Slc16a1	ENCODEMT000363044	Known	ISM	Prefix	None	None	None	None	None
m54284U_200831_121835/22940400/ccs	AAGGACACAAGGTACAGTGGGTTC	mm10	chr17	39846454	39847417	+	1	952	47523	124138	ENSMUSG00000098178.1	ENSMUST00000182010.1	Gm42418	Gm42418-201	Known	Known	None	None	None	None	None	None
m54284U_200831_121835/90703737/ccs	ATAGCGACCGACTGGACATTTGGA	mm10	chr4	126122377	126122690	+	1	241	12064	363137	ENSMUSG00000042608.15	ENCODEMT000363137	Stk40	ENCODEMT000363137	Known	Genomic	None	None	None	None	None	None
m54284U_200901_184453/92931240/ccs	ACCACTGTAACGTGATGAATAATG	mm10	chr5	110231271	110234708	+	2	515	15030	363007	ENSMUSG00000029501.14	ENCODEMT000363007	Ankle2	ENCODEMT000363007	Known	ISM	Prefix	None	None	None	None	None
m54284U_200831_121835/80807422/ccs	GATGAATCCACCTTACGGTTCTTC	mm10	chr16	57391640	57391327	-	1	314	45541	303286	ENSMUSG00000022748.8	ENCODEMT000303286	Cmss1	ENCODEMT000303286	Known	Genomic	None	None	None	None	None	None
m54284U_200831_121835/152306814/ccs	CTCAATGACAAGACTAACGTTAAC	mm10	chr1	93515173	93516427	+	1	1255	1679	363140	ENSMUSG00000034066.13	ENCODEMT000363140	Farp2	ENCODEMT000363140	Known	Genomic	None	None	None	None	None	None
m54284U_200901_184453/67372461/ccs	CCTCTATCCACTTCGACGTTCGAG	mm10	chr11	74784133	74817884	+	8	1827	33638	363136	ENSMUSG00000010554.14	ENCODEMT000363136	Mettl16	ENCODEMT000363136	Known	ISM	Suffix	None	None	None	None	None
m54284U_200831_121835/90571568/ccs	TGGAACAAGTGTTCTACGTTCGAG	mm10	chr15	81729870	81704591	-	16	2562	43844	112942	ENSMUSG00000022391.16	ENSMUST00000052374.12	Rangap1	Rangap1-201	Known	Known	None	None	None	None	None	None
m54284U_200901_184453/24511037/ccs	AAGGACACAACCGAGAGACCTTTC	mm10	chr13	109287332	109287504	+	1	173	39916	363141	ENSMUSG00000021699.17	ENCODEMT000363141	Pde4d	ENCODEMT000363141	Known	Genomic	None	None	None	None	None	None
m54284U_200831_121835/23200476/ccs	AAACATCGTATCAGCAGAAATTAG	mm10	chr17	39846455	39846827	+	1	375	78680	341057	ENCODEMG000078680	ENCODEMT000341057	ENCODEMG000078680	ENCODEMT000341057	Antisense	Antisense	None	None	None	None	None	None
m54284U_200831_121835/38799907/ccs	ACCACTGTCCTCTATCATCCGCGA	mm10	chr3	104638674	104657258	+	5	3216	9173	23992	ENSMUSG00000032902.1	ENSMUST00000046212.1	Slc16a1	Slc16a1-201	Known	Known	None	None	None	None	None	None
m54284U_200831_121835/176554538/ccs	AAGAGATCTCTTCACAGGTGGAGC	mm10	chr10	95547131	95546645	-	1	487	31361	363142	ENSMUSG00000020029.6	ENCODEMT000363142	Nudt4	ENCODEMT000363142	Known	Genomic	None	None	None	None	None	None
m54284U_200831_121835/23265971/ccs	ACAAGCTAACATTGGCGTGCTAGC	mm10	chr17	39846455	39846873	+	1	422	78680	341057	ENCODEMG000078680	ENCODEMT000341057	ENCODEMG000078680	ENCODEMT000341057	Antisense	Antisense	None	None	None	None	None	None
m54284U_200831_121835/81267303/ccs	CAAGGAGCATAGCGACCATAGCTA	mm10	chr16	57391640	57391327	-	1	314	45541	303286	ENSMUSG00000022748.8	ENCODEMT000303286	Cmss1	ENCODEMT000303286	Known	Genomic	None	None	None	None	None	None
m54284U_200901_184453/22087761/ccs	ACCACTGTCCTCTATCATCCGCGA	mm10	chr12	111538252	111541760	+	7	919	37217	362869	ENSMUSG00000021282.17	ENCODEMT000362869	Eif5	ENCODEMT000362869	Known	ISM	Prefix	None	None	None	None	None
m54284U_200901_184453/42271642/ccs	ATCATTCCGCTAACGAATTCATGG	mm10	chr5	110231357	110253065	+	11	1847	15030	363031	ENSMUSG00000029501.14	ENCODEMT000363031	Ankle2	ENCODEMT000363031	Known	ISM	Prefix	None	None	None	None	None
m54284U_200831_121835/97453541/ccs	GATGAATCCTGAGCCATGGTATAC	mm10	chr15	81729883	81704591	-	17	2623	43844	112941	ENSMUSG00000022391.16	ENSMUST00000170134.8	Rangap1	Rangap1-202	Known	Known	None	None	None	None	None	None
m54284U_200901_184453/27527897/ccs	AGTACAAGATTGGCTCATTCATGG	mm10	chr11	74784343	74787882	+	1	3571	33638	363143	ENSMUSG00000010554.14	ENCODEMT000363143	Mettl16	ENCODEMT000363143	Known	Genomic	None	None	None	None	None	None
m54284U_200831_121835/23267946/ccs	ACATTGGCAACTCACCTGTCTGAA	mm10	chr17	39846454	39847544	+	1	1085	47523	124138	ENSMUSG00000098178.1	ENSMUST00000182010.1	Gm42418	Gm42418-201	Known	Known	None	None	None	None	None	None
m54284U_200901_184453/179571477/ccs	GATGAATCCACCTTACGGTTCTTC	mm10	chr4	126123757	126126491	+	3	982	12064	363144	ENSMUSG00000042608.15	ENCODEMT000363144	Stk40	ENCODEMT000363144	Known	ISM	None	None	None	None	None	None
m54284U_200901_184453/5770008/ccs	GTACGCAATCCGTCTAGAGGTTGA	mm10	chr2	73448062	73447027	-	1	1036	4821	363145	ENSMUSG00000075284.10	ENCODEMT000363145	Wipf1	ENCODEMT000363145	Known	Genomic	None	None	None	None	None	None
m54284U_200901_184453/58853886/ccs	ACCACTGTCCTCTATCATCCGCGA	mm10	chr3	104638674	104657258	+	5	3216	9173	23992	ENSMUSG00000032902.1	ENSMUST00000046212.1	Slc16a1	Slc16a1-201	Known	Known	None	None	None	None	None	None
m54284U_200901_184453/99944538/ccs	CTGGCATAGATGAATCTGGCGCGC	mm10	chr5	110231377	110242051	+	6	1199	15030	363013	ENSMUSG00000029501.14	ENCODEMT000363013	Ankle2	ENCODEMT000363013	Known	ISM	Prefix	None	None	None	None	None
m54284U_200901_184453/60033866/ccs	AAGGACACGCCACATACTGCTTTG	mm10	chr13	109287591	109290196	+	1	2612	39916	363146	ENSMUSG00000021699.17	ENCODEMT000363146	Pde4d	ENCODEMT000363146	Known	Genomic	None	None	None	None	None	None
m54284U_200831_121835/112658217/ccs	TATCAGCAGTCGTAGATGGTATAC	mm10	chr10	95549113	95547007	-	1	2231	31361	363142	ENSMUSG00000020029.6	ENCODEMT000363142	Nudt4	ENCODEMT000363142	Known	Genomic	None	None	None	None	None	None
m54284U_200831_121835/22217096/ccs	AACGCTTACAATGGAAAAACGATA	mm10	chr12	111538220	111545709	+	12	2803	37217	97585	ENSMUSG00000021282.17	ENSMUST00000166123.8	Eif5	Eif5-202	Known	Known	None	None	None	None	None	None
m54284U_200901_184453/33097494/ccs	ATCATTCCGCTAACGAATTCATGG	mm10	chr10	95563745	95547007	-	5	2812	31361	363147	ENSMUSG00000020029.6	ENCODEMT000363147	Nudt4	ENCODEMT000363147	Known	NNC	None	None	None	None	None	None
m54284U_200831_121835/105447535/ccs	CAAGGAGCGCTCGGTACCGTTCTA	mm10	chr15	81705188	81704757	-	1	598	43844	363065	ENSMUSG00000022391.16	ENCODEMT000363065	Rangap1	ENCODEMT000363065	Known	ISM	None	None	None	None	None	None
m54284U_200831_121835/23331322/ccs	CTGTAGCCGTGTTCTAGTCCGTAG	mm10	chr17	39846454	39848047	+	1	1587	47523	124138	ENSMUSG00000098178.1	ENSMUST00000182010.1	Gm42418	Gm42418-201	Known	Known	None	None	None	None	None	None
m54284U_200831_121835/103942099/ccs	TGGTGGTATCCGTCTACCGTTCTA	mm10	chr11	74785384	74785057	-	1	328	80887	363148	ENCODEMG000080887	ENCODEMT000363148	ENCODEMG000080887	ENCODEMT000363148	Antisense	Antisense	None	None	None	None	None	None
m54284U_200901_184453/97714324/ccs	ACCACTGTCCTCTATCATCCGCGA	mm10	chr3	104638674	104657258	+	5	3216	9173	23992	ENSMUSG00000032902.1	ENSMUST00000046212.1	Slc16a1	Slc16a1-201	Known	Known	None	None	None	None	None	None
m54284U_200831_121835/23791595/ccs	AGTCACTACAATGGAAGCAAATTC	mm10	chr17	39846454	39847434	+	1	975	47523	124138	ENSMUSG00000098178.1	ENSMUST00000182010.1	Gm42418	Gm42418-201	Known	Known	None	None	None	None	None	None
m54284U_200901_184453/108202190/ccs	ACCACTGTAAGACGGAGTCATATG	mm10	chr1	93516949	93517320	+	1	372	1679	363149	ENSMUSG00000034066.13	ENCODEMT000363149	Farp2	ENCODEMT000363149	Known	Genomic	None	None	None	None	None	None
m54284U_200831_121835/105579390/ccs	CAACCACAAATGTTGCTACGGTTA	mm10	chr15	81712081	81704591	-	9	1540	43844	363150	ENSMUSG00000022391.16	ENCODEMT000363150	Rangap1	ENCODEMT000363150	Known	ISM	Suffix	None	None	None	None	None
m54284U_200901_184453/168230998/ccs	CCTCTATCCACTTCGACGTTCGAG	mm10	chr5	110232644	110233412	+	1	769	15030	363151	ENSMUSG00000029501.14	ENCODEMT000363151	Ankle2	ENCODEMT000363151	Known	Genomic	None	None	None	None	None	None
m54284U_200831_121835/23921059/ccs	ATTGAGGAACATTGGCTTCATCGC	mm10	chr17	39846454	39847775	+	1	1315	47523	124138	ENSMUSG00000098178.1	ENSMUST00000182010.1	Gm42418	Gm42418-201	Known	Known	None	None	None	None	None	None
m54284U_200901_184453/60753165/ccs	GCGAGTAACGCATACAACGTTAAC	mm10	chr13	109288346	109289775	+	1	1343	39916	363146	ENSMUSG00000021699.17	ENCODEMT000363146	Pde4d	ENCODEMT000363146	Known	Genomic	None	None	None	None	None	None
m54284U_200831_121835/44763113/ccs	CAAGGAGCAGAGTCAAACGCCGGC	mm10	chr12	111538246	111539562	+	1	1344	37217	362932	ENSMUSG00000021282.17	ENCODEMT000362932	Eif5	ENCODEMT000362932	Known	ISM	None	None	None	None	None	None
m54284U_200901_184453/133300731/ccs	ACCACTGTCCTCTATCATCCGCGA	mm10	chr3	104638674	104657258	+	5	3216	9173	23992	ENSMUSG00000032902.1	ENSMUST00000046212.1	Slc16a1	Slc16a1-201	Known	Known	None	None	None	None	None	None
m54284U_200831_121835/84279379/ccs	GCGAGTAAACAAGCTATTCATCGC	mm10	chr16	57391600	57391327	-	1	274	45541	303286	ENSMUSG00000022748.8	ENCODEMT000303286	Cmss1	ENCODEMT000303286	Known	Genomic	None	None	None	None	None	None
m54284U_200901_184453/32310478/ccs	ATCATTCCTATCAGCAATAAGCTC	mm10	chr2	73529874	73447797	-	2	689	4821	363152	ENSMUSG00000075284.10	ENCODEMT000363152	Wipf1	ENCODEMT000363152	Known	ISM	Prefix	None	None	None	None	None
m54284U_200831_121835/23987574/ccs	TGAAGAGATGAAGAGACTTTGGTC	mm10	chr17	39846455	39847163	+	1	713	78680	341057	ENCODEMG000078680	ENCODEMT000341057	ENCODEMG000078680	ENCODEMT000341057	Antisense	Antisense	None	None	None	None	None	None
m54284U_200831_121835/84347254/ccs	CAACCACAAATGTTGCCATAGCTA	mm10	chr16	57391640	57391327	-	1	314	45541	303286	ENSMUSG00000022748.8	ENCODEMT000303286	Cmss1	ENCODEMT000303286	Known	Genomic	None	None	None	None	None	None
m54284U_200831_121835/45548172/ccs	ATTGAGGACACCTTACTGGTATAC	mm10	chr12	111538220	111545709	+	12	2803	37217	97585	ENSMUSG00000021282.17	ENSMUST00000166123.8	Eif5	Eif5-202	Known	Known	None	None	None	None	None	None
m54284U_200831_121835/71369270/ccs	AGAGTCAAGAATCTGATACGGTTA	mm10	chr13	109289291	109289958	+	1	581	39916	363146	ENSMUSG00000021699.17	ENCODEMT000363146	Pde4d	ENCODEMT000363146	Known	Genomic	None	None	None	None	None	None
m54284U_200901_184453/180357177/ccs	AAGGTACAAATCCGTCATCATGCA	mm10	chr4	126123757	126136857	+	7	794	12064	363153	ENSMUSG00000042608.15	ENCODEMT000363153	Stk40	ENCODEMT000363153	Known	ISM	None	None	None	None	None	None
m54284U_200831_121835/24444959/ccs	AAGAGATCCCGTGAGAACGCCGGC	mm10	chr17	39846455	39846873	+	1	422	78680	341057	ENCODEMG000078680	ENCODEMT000341057	ENCODEMG000078680	ENCODEMT000341057	Antisense	Antisense	None	None	None	None	None	None
m54284U_200901_184453/43059834/ccs	AACAACCAAGATCGCAACTCGTAA	mm10	chr10	95551487	95547009	-	3	2609	31361	363154	ENSMUSG00000020029.6	ENCODEMT000363154	Nudt4	ENCODEMT000363154	Known	ISM	Suffix	None	None	None	None	None
m54284U_200831_121835/121506103/ccs	ACAAGCTAACGCTCGAACGTTAAC	mm10	chr1	93522724	93523025	+	1	302	1679	363155	ENSMUSG00000034066.13	ENCODEMT000363155	Farp2	ENCODEMT000363155	Known	Genomic	None	None	None	None	None	None
m54284U_200831_121835/55116320/ccs	CTGGCATACTGGCATAATTCATGG	mm10	chr11	74787678	74817894	+	7	1347	33638	363156	ENSMUSG00000010554.14	ENCODEMT000363156	Mettl16	ENCODEMT000363156	Known	ISM	Suffix	None	None	None	None	None
m54284U_200831_121835/110887930/ccs	CTGGCATAGATGAATCTGGCGCGC	mm10	chr15	81705080	81704757	-	1	490	43844	363065	ENSMUSG00000022391.16	ENCODEMT000363065	Rangap1	ENCODEMT000363065	Known	ISM	None	None	None	None	None	None
m54284U_200831_121835/84869809/ccs	CAAGGAGCATAGCGACCATAGCTA	mm10	chr16	57391600	57391327	-	1	274	45541	303286	ENSMUSG00000022748.8	ENCODEMT000303286	Cmss1	ENCODEMT000303286	Known	Genomic	None	None	None	None	None	None
m54284U_200831_121835/6489987/ccs	AAGGACACAGCAGGAATATCCGGG	mm10	chr3	104638711	104649520	+	2	358	9173	363003	ENSMUSG00000032902.1	ENCODEMT000363003	Slc16a1	ENCODEMT000363003	Known	ISM	Prefix	None	None	None	None	None
m54284U_200831_121835/102891891/ccs	GGTGCGAAGAATCTGAGTTCAACA	mm10	chr2	73448046	73447581	-	1	372	4821	363145	ENSMUSG00000075284.10	ENCODEMT000363145	Wipf1	ENCODEMT000363145	Known	Genomic	None	None	None	None	None	None
m54284U_200831_121835/60818635/ccs	AATCCGTCCAAGACTACGTTCGAG	mm10	chr12	111538220	111544901	+	12	1995	37217	97585	ENSMUSG00000021282.17	ENSMUST00000166123.8	Eif5	Eif5-202	Known	Known	None	None	None	None	None	None
m54284U_200831_121835/24447407/ccs	AACTCACCGATGAATCCGAACGTC	mm10	chr17	39846455	39846960	+	1	510	78680	341057	ENCODEMG000078680	ENCODEMT000341057	ENCODEMG000078680	ENCODEMT000341057	Antisense	Antisense	None	None	None	None	None	None
m54284U_200831_121835/112984614/ccs	GAATCTGACCAGTTCACGTTCGAG	mm10	chr15	81730050	81704591	-	16	2666	43844	362885	ENSMUSG00000022391.16	ENCODEMT000362885	Rangap1	ENCODEMT000362885	Known	NNC	None	None	None	None	None	None
m54284U_200831_121835/171312942/ccs	AGTCACTAGTCTGTCACCGTTCTA	mm10	chr5	110233347	110233577	+	1	231	15030	363151	ENSMUSG00000029501.14	ENCODEMT000363151	Ankle2	ENCODEMT000363151	Known	Genomic	None	None	None	None	None	None
m54284U_200831_121835/86508288/ccs	TGGAACAAAACAACCAGCAAATTC	mm10	chr16	57391669	57391327	-	1	343	45541	303286	ENSMUSG00000022748.8	ENCODEMT000303286	Cmss1	ENCODEMT000303286	Known	Genomic	None	None	None	None	None	None
m54284U_200831_121835/93651115/ccs	AGTCACTAGAGTTAGCCTGCTTTG	mm10	chr13	109290723	109291323	+	1	601	39916	363157	ENSMUSG00000021699.17	ENCODEMT000363157	Pde4d	ENCODEMT000363157	Known	Genomic	None	None	None	None	None	None
m54284U_200831_121835/24708192/ccs	AGAGTCAAGGTGCGAAGACCTTTC	mm10	chr17	39846455	39846836	+	1	385	78680	341057	ENCODEMG000078680	ENCODEMT000341057	ENCODEMG000078680	ENCODEMT000341057	Antisense	Antisense	None	None	None	None	None	None
m54284U_200831_121835/114099933/ccs	ATCATTCCTATCAGCAATAAGCTC	mm10	chr15	81729900	81704591	-	16	2592	43844	112942	ENSMUSG00000022391.16	ENSMUST00000052374.12	Rangap1	Rangap1-201	Known	Known	None	None	None	None	None	None
m54284U_200831_121835/114952053/ccs	CACCTTACATCCTGTATTACCTCG	mm10	chr12	111538252	111542322	+	8	1160	37217	362862	ENSMUSG00000021282.17	ENCODEMT000362862	Eif5	ENCODEMT000362862	Known	ISM	Prefix	None	None	None	None	None
m54284U_200831_121835/78316673/ccs	GAGCTGAACATCAAGTTGGTATAC	mm10	chr10	95548008	95547010	-	1	1123	31361	363142	ENSMUSG00000020029.6	ENCODEMT000363142	Nudt4	ENCODEMT000363142	Known	Genomic	None	None	None	None	None	None
m54284U_200901_184453/57149490/ccs	GTGTTCTAGCGAGTAACGTTCGAG	mm10	chr5	110233350	110233672	+	1	323	15030	363151	ENSMUSG00000029501.14	ENCODEMT000363151	Ankle2	ENCODEMT000363151	Known	Genomic	None	None	None	None	None	None
m54284U_200901_184453/97322732/ccs	ACAAGCTAACGCTCGAACGTTAAC	mm10	chr1	93522724	93523017	+	1	294	1679	363155	ENSMUSG00000034066.13	ENCODEMT000363155	Farp2	ENCODEMT000363155	Known	Genomic	None	None	None	None	None	None
m54284U_200831_121835/85197961/ccs	AACAACCATATCAGCAATAAGCTC	mm10	chr3	104638686	104655592	+	5	1538	9173	23992	ENSMUSG00000032902.1	ENSMUST00000046212.1	Slc16a1	Slc16a1-201	Known	Known	None	None	None	None	None	None
m54284U_200901_184453/126420283/ccs	CAGCGTTAACACAGAACGTTCGAG	mm10	chr5	110234362	110251638	+	9	1659	15030	363158	ENSMUSG00000029501.14	ENCODEMT000363158	Ankle2	ENCODEMT000363158	Known	NNC	None	None	None	None	None	None
m54284U_200831_121835/24971533/ccs	CAAGGAGCATAGCGACCATAGCTA	mm10	chr17	39846455	39847263	+	1	813	78680	341057	ENCODEMG000078680	ENCODEMT000341057	ENCODEMG000078680	ENCODEMT000341057	Antisense	Antisense	None	None	None	None	None	None
m54284U_200831_121835/89196603/ccs	CAAGGAGCATAGCGACCATAGCTA	mm10	chr16	57391605	57391327	-	1	279	45541	303286	ENSMUSG00000022748.8	ENCODEMT000303286	Cmss1	ENCODEMT000303286	Known	Genomic	None	None	None	None	None	None
m54284U_200831_121835/118818438/ccs	ATCATTCCTATCAGCAATAAGCTC	mm10	chr15	81729907	81704591	-	16	2599	43844	112942	ENSMUSG00000022391.16	ENSMUST00000052374.12	Rangap1	Rangap1-201	Known	Known	None	None	None	None	None	None
m54284U_200831_121835/158663128/ccs	CGCATACACGCATACACCGTTCTA	mm10	chr10	95563758	95547010	-	5	2819	31361	82608	ENSMUSG00000020029.6	ENSMUST00000020217.6	Nudt4	Nudt4-201	Known	Known	None	None	None	None	None	None
m54284U_200831_121835/124388734/ccs	GTCTGTCAGATGAATCTGGTATAC	mm10	chr12	111538220	111544561	+	11	1573	37217	363159	ENSMUSG00000021282.17	ENCODEMT000363159	Eif5	ENCODEMT000363159	Known	NIC	None	None	None	None	None	None
m54284U_200831_121835/25166835/ccs	ATCATTCCCCTCCTGATATCCGGG	mm10	chr17	39846455	39846587	+	1	137	78680	341057	ENCODEMG000078680	ENCODEMT000341057	ENCODEMG000078680	ENCODEMT000341057	Antisense	Antisense	None	None	None	None	None	None
m54284U_200831_121835/79037690/ccs	AAGACGGAACGTATCACTGCTTTG	mm10	chr4	126124771	126125259	+	1	489	12064	363160	ENSMUSG00000042608.15	ENCODEMT000363160	Stk40	ENCODEMT000363160	Known	ISM	None	None	None	None	None	None
m54284U_200901_184453/94307710/ccs	ACAGCAGAACGTATCAATCCGCGA	mm10	chr3	104638693	104657258	+	5	3197	9173	23992	ENSMUSG00000032902.1	ENSMUST00000046212.1	Slc16a1	Slc16a1-201	Known	Known	None	None	None	None	None	None
m54284U_200901_184453/110625496/ccs	AGTCACTAGTCTGTCACCGTTCTA	mm10	chr2	73529754	73447935	-	2	706	4821	363152	ENSMUSG00000075284.10	ENCODEMT000363152	Wipf1	ENCODEMT000363152	Known	ISM	Prefix	None	None	None	None	None
m54284U_200901_184453/61474720/ccs	AGATCGCAACAGATTCCATGATCA	mm10	chr1	93530037	93531041	+	1	1005	1679	363161	ENSMUSG00000034066.13	ENCODEMT000363161	Farp2	ENCODEMT000363161	Known	Genomic	None	None	None	None	None	None
m54284U_200831_121835/142409850/ccs	CAATGGAATGGCTTCAGTCATATG	mm10	chr13	109290723	109291450	+	1	728	39916	363157	ENSMUSG00000021699.17	ENCODEMT000363157	Pde4d	ENCODEMT000363157	Known	Genomic	None	None	None	None	None	None
m54284U_200831_121835/91096947/ccs	CAAGGAGCATAGCGACCATAGCTA	mm10	chr16	57391640	57391327	-	1	314	45541	303286	ENSMUSG00000022748.8	ENCODEMT000303286	Cmss1	ENCODEMT000303286	Known	Genomic	None	None	None	None	None	None
m54284U_200831_121835/119212028/ccs	GATGAATCCTGAGCCATGGTATAC	mm10	chr15	81729883	81704591	-	17	2623	43844	112941	ENSMUSG00000022391.16	ENSMUST00000170134.8	Rangap1	Rangap1-202	Known	Known	None	None	None	None	None	None
m54284U_200831_121835/25627124/ccs	AAGAGATCTCTTCACATGCGATCG	mm10	chr17	39846454	39847390	+	1	931	47523	124138	ENSMUSG00000098178.1	ENSMUST00000182010.1	Gm42418	Gm42418-201	Known	Known	None	None	None	None	None	None
m54284U_200831_121835/158795072/ccs	ACAGCAGATTCACGCAACTCGTAA	mm10	chr10	95564538	95547010	-	5	3201	31361	363147	ENSMUSG00000020029.6	ENCODEMT000363147	Nudt4	ENCODEMT000363147	Known	NNC	None	None	None	None	None	None
m54284U_200831_121835/137823500/ccs	CTGGCATAAGTACAAGACGTTAAC	mm10	chr11	74788278	74788674	+	1	397	33638	363162	ENSMUSG00000010554.14	ENCODEMT000363162	Mettl16	ENCODEMT000363162	Known	Genomic	None	None	None	None	None	None
m54284U_200901_184453/8522217/ccs	CTGAGCCAAACTCACCAAACGATA	mm10	chr12	111538252	111541736	+	7	895	37217	362869	ENSMUSG00000021282.17	ENCODEMT000362869	Eif5	ENCODEMT000362869	Known	ISM	Prefix	None	None	None	None	None
m54284U_200831_121835/162006491/ccs	TAGGATGAAAGGTACATTACCTCG	mm10	chr3	104638872	104641229	+	1	2419	9173	362999	ENSMUSG00000032902.1	ENCODEMT000362999	Slc16a1	ENCODEMT000362999	Known	Genomic	None	None	None	None	None	None
m54284U_200831_121835/26084015/ccs	CAAGGAGCATAGCGACTACGGTTA	mm10	chr17	39846455	39846873	+	1	423	78680	341057	ENCODEMG000078680	ENCODEMT000341057	ENCODEMG000078680	ENCODEMT000341057	Antisense	Antisense	None	None	None	None	None	None
m54284U_200831_121835/120127961/ccs	AGATGTACCTGTAGCCGCCTGCAA	mm10	chr15	81729886	81704591	-	16	2578	43844	112942	ENSMUSG00000022391.16	ENSMUST00000052374.12	Rangap1	Rangap1-201	Known	Known	None	None	None	None	None	None
m54284U_200831_121835/83756779/ccs	CTGTAGCCAACCGAGAATATTGGC	mm10	chr5	110234439	110237701	+	3	633	15030	363163	ENSMUSG00000029501.14	ENCODEMT000363163	Ankle2	ENCODEMT000363163	Known	ISM	None	None	None	None	None	None
m54284U_200831_121835/91291798/ccs	CAAGGAGCATAGCGACCATAGCTA	mm10	chr16	57391600	57391327	-	1	274	45541	303286	ENSMUSG00000022748.8	ENCODEMT000303286	Cmss1	ENCODEMT000303286	Known	Genomic	None	None	None	None	None	None
m54284U_200901_184453/63636063/ccs	CGCATACACGCATACACCGTTCTA	mm10	chr10	95563758	95547010	-	5	2819	31361	82608	ENSMUSG00000020029.6	ENSMUST00000020217.6	Nudt4	Nudt4-201	Known	Known	None	None	None	None	None	None
m54284U_200901_184453/39127799/ccs	GTCTGTCAGATGAATCTGGTATAC	mm10	chr12	111538216	111544581	+	11	1573	37217	363159	ENSMUSG00000021282.17	ENCODEMT000363159	Eif5	ENCODEMT000363159	Known	NIC	None	None	None	None	None	None
m54284U_200831_121835/141363961/ccs	AAGAGATCTCTTCACAGGTGGAGC	mm10	chr4	126126933	126127296	+	1	364	12064	363164	ENSMUSG00000042608.15	ENCODEMT000363164	Stk40	ENCODEMT000363164	Known	Genomic	None	None	None	None	None	None
m54284U_200831_121835/52430556/ccs	CACTTCGAATCCTGTAGTCATATG	mm10	chr2	73529347	73447983	-	2	251	4821	363152	ENSMUSG00000075284.10	ENCODEMT000363152	Wipf1	ENCODEMT000363152	Known	ISM	Prefix	None	None	None	None	None
m54284U_200831_121835/135071234/ccs	CGCATACACGCATACACCGTTCTA	mm10	chr3	104639994	104641215	+	1	1283	9173	362999	ENSMUSG00000032902.1	ENCODEMT000362999	Slc16a1	ENCODEMT000362999	Known	Genomic	None	None	None	None	None	None
m54284U_200831_121835/56231842/ccs	GCCACATACACTTCGAGCTGCATG	mm10	chr1	93531073	93530575	-	1	499	80888	363165	ENCODEMG000080888	ENCODEMT000363165	ENCODEMG000080888	ENCODEMT000363165	Antisense	Antisense	None	None	None	None	None	None
m54284U_200831_121835/120914124/ccs	ACCACTGTAAGACGGATGGCGCGC	mm10	chr13	109292400	109293013	+	1	614	39916	363166	ENSMUSG00000021699.17	ENCODEMT000363166	Pde4d	ENCODEMT000363166	Known	Genomic	None	None	None	None	None	None
m54284U_200831_121835/26151017/ccs	CTGTAGCCGTGTTCTAGACCTTTC	mm10	chr17	39846455	39846873	+	1	423	78680	341057	ENCODEMG000078680	ENCODEMT000341057	ENCODEMG000078680	ENCODEMT000341057	Antisense	Antisense	None	None	None	None	None	None
m54284U_200831_121835/128124640/ccs	AGGCTAACGACTAGTACGTTCGAG	mm10	chr15	81729871	81704591	-	16	2563	43844	112942	ENSMUSG00000022391.16	ENSMUST00000052374.12	Rangap1	Rangap1-201	Known	Known	None	None	None	None	None	None
m54284U_200901_184453/86378131/ccs	AGCCATGCACTATGCAGCCTGCAA	mm10	chr12	111538252	111541736	+	7	895	37217	362869	ENSMUSG00000021282.17	ENCODEMT000362869	Eif5	ENCODEMT000362869	Known	ISM	Prefix	None	None	None	None	None
m54284U_200901_184453/57412279/ccs	CGCATACAAGATGTACCTATTTCA	mm10	chr11	74790921	74791061	+	1	141	33638	363167	ENSMUSG00000010554.14	ENCODEMT000363167	Mettl16	ENCODEMT000363167	Known	Genomic	None	None	None	None	None	None
m54284U_200901_184453/134218493/ccs	TAGGATGAGCTAACGATGAAGCAA	mm10	chr3	104640144	104640264	+	1	182	9173	362999	ENSMUSG00000032902.1	ENCODEMT000362999	Slc16a1	ENCODEMT000362999	Known	Genomic	None	None	None	None	None	None
m54284U_200831_121835/26215393/ccs	TGGTGGTAGCCACATAATCATGCA	mm10	chr17	39846454	39847750	+	1	1291	47523	124138	ENSMUSG00000098178.1	ENSMUST00000182010.1	Gm42418	Gm42418-201	Known	Known	None	None	None	None	None	None
m54284U_200901_184453/89327658/ccs	GAGCTGAACATCAAGTTGGTATAC	mm10	chr10	95564172	95547010	-	5	3233	31361	82608	ENSMUSG00000020029.6	ENSMUST00000020217.6	Nudt4	Nudt4-201	Known	Known	None	None	None	None	None	None
m54284U_200831_121835/40502101/ccs	ACACAGAAGACAGTGCTTATTCTG	mm10	chr5	110234503	110236292	+	2	338	15030	363168	ENSMUSG00000029501.14	ENCODEMT000363168	Ankle2	ENCODEMT000363168	Known	ISM	Both	None	None	None	None	None
m54284U_200831_121835/150996579/ccs	CTGGCATAGATGAATCTGGCGCGC	mm10	chr15	81705080	81704757	-	1	490	43844	363065	ENSMUSG00000022391.16	ENCODEMT000363065	Rangap1	ENCODEMT000363065	Known	ISM	None	None	None	None	None	None
m54284U_200831_121835/28771069/ccs	CAAGGAGCATAGCGACTACGGTTA	mm10	chr3	104640148	104640264	+	1	178	9173	362999	ENSMUSG00000032902.1	ENCODEMT000362999	Slc16a1	ENCODEMT000362999	Known	Genomic	None	None	None	None	None	None
m54284U_200901_184453/166461661/ccs	CCTCTATCCACTTCGAACTTACGA	mm10	chr4	126129757	126127266	-	1	2480	80889	363169	ENCODEMG000080889	ENCODEMT000363169	ENCODEMG000080889	ENCODEMT000363169	Antisense	Antisense	None	None	None	None	None	None
m54284U_200831_121835/93389224/ccs	AAGAGATCCCGTGAGAACGTTAAC	mm10	chr16	57391600	57391327	-	1	274	45541	303286	ENSMUSG00000022748.8	ENCODEMT000303286	Cmss1	ENCODEMT000303286	Known	Genomic	None	None	None	None	None	None
m54284U_200901_184453/98109020/ccs	AGTACAAGATTGGCTCATTCATGG	mm10	chr12	111538252	111542319	+	8	1157	37217	362862	ENSMUSG00000021282.17	ENCODEMT000362862	Eif5	ENCODEMT000362862	Known	ISM	Prefix	None	None	None	None	None
m54284U_200901_184453/172952034/ccs	CAACCACAACTATGCAAAACGATA	mm10	chr13	109292469	109293054	+	1	586	39916	363166	ENSMUSG00000021699.17	ENCODEMT000363166	Pde4d	ENCODEMT000363166	Known	Genomic	None	None	None	None	None	None
m54284U_200831_121835/19203273/ccs	AGATGTACCTGTAGCCCCGAGAAA	mm10	chr2	73529603	73448005	-	2	485	4821	363152	ENSMUSG00000075284.10	ENCODEMT000363152	Wipf1	ENCODEMT000363152	Known	ISM	Prefix	None	None	None	None	None
m54284U_200831_121835/26280014/ccs	ATCCTGTACAGATCTGGGGCGATG	mm10	chr17	39846454	39848030	+	1	1594	47523	124138	ENSMUSG00000098178.1	ENSMUST00000182010.1	Gm42418	Gm42418-201	Known	Known	None	None	None	None	None	None
m54284U_200831_121835/156239522/ccs	ATCATTCCTATCAGCAATAAGCTC	mm10	chr15	81729900	81704591	-	16	2592	43844	112942	ENSMUSG00000022391.16	ENSMUST00000052374.12	Rangap1	Rangap1-201	Known	Known	None	None	None	None	None	None
m54284U_200901_184453/75366995/ccs	AAGGACACAGCAGGAATACTCGAA	mm10	chr3	104640882	104641435	+	1	615	9173	362999	ENSMUSG00000032902.1	ENCODEMT000362999	Slc16a1	ENCODEMT000362999	Known	Genomic	None	None	None	None	None	None
m54284U_200831_121835/8848623/ccs	GAGCTGAACATCAAGTTGGTATAC	mm10	chr10	95563961	95547010	-	5	3022	31361	82608	ENSMUSG00000020029.6	ENSMUST00000020217.6	Nudt4	Nudt4-201	Known	Known	None	None	None	None	None	None
m54284U_200831_121835/26412853/ccs	CACCTTACGTACGCAAGTGCTAGC	mm10	chr17	39846455	39846873	+	1	422	78680	341057	ENCODEMG000078680	ENCODEMT000341057	ENCODEMG000078680	ENCODEMT000341057	Antisense	Antisense	None	None	None	None	None	None
m54284U_200901_184453/10879581/ccs	GATGAATCACGTATCACTGCTTTG	mm10	chr1	93533542	93535082	+	1	1541	1680	4191	ENSMUSG00000103854.1	ENSMUST00000194919.1	Gm37250	Gm37250-201	Known	Known	None	None	None	None	None	None
m54284U_200901_184453/100401712/ccs	GTCGTAGACAACCACACCGTTCTA	mm10	chr11	74790922	74791061	+	1	140	33638	363167	ENSMUSG00000010554.14	ENCODEMT000363167	Mettl16	ENCODEMT000363167	Known	Genomic	None	None	None	None	None	None
m54284U_200901_184453/159712946/ccs	TGGAACAAAGCAGGAAGTTACGTA	mm10	chr13	109292497	109293102	+	1	606	39916	363166	ENSMUSG00000021699.17	ENCODEMT000363166	Pde4d	ENCODEMT000363166	Known	Genomic	None	None	None	None	None	None
m54284U_200831_121835/94045804/ccs	CAACCACAAATGTTGCCATAGCTA	mm10	chr16	57391640	57391327	-	1	314	45541	303286	ENSMUSG00000022748.8	ENCODEMT000303286	Cmss1	ENCODEMT000303286	Known	Genomic	None	None	None	None	None	None
m54284U_200901_184453/100860813/ccs	AGTACAAGATTGGCTCATTCATGG	mm10	chr12	111538252	111542320	+	8	1158	37217	362862	ENSMUSG00000021282.17	ENCODEMT000362862	Eif5	ENCODEMT000362862	Known	ISM	Prefix	None	None	None	None	None
m54284U_200901_184453/165675569/ccs	CAATGGAACTAAGGTCGTTCAACA	mm10	chr3	104642229	104644930	+	1	2702	9174	23993	ENSMUSG00000105199.1	ENSMUST00000196766.1	Gm43581	Gm43581-201	Known	Known	None	None	None	None	None	None
m54284U_200831_121835/159842897/ccs	CAACCACACATCAAGTATAAGCTC	mm10	chr15	81729981	81704591	-	16	2673	43844	112942	ENSMUSG00000022391.16	ENSMUST00000052374.12	Rangap1	Rangap1-201	Known	Known	None	None	None	None	None	None
m54284U_200901_184453/57016784/ccs	CAAGGAGCATAGCGACTACGGTTA	mm10	chr2	73449484	73449081	-	1	404	4821	363170	ENSMUSG00000075284.10	ENCODEMT000363170	Wipf1	ENCODEMT000363170	Known	Genomic	None	None	None	None	None	None
m54284U_200831_121835/26478652/ccs	ACACAGAATCCGTCTACTGTCCCG	mm10	chr17	39846455	39847163	+	1	713	78680	341057	ENCODEMG000078680	ENCODEMT000341057	ENCODEMG000078680	ENCODEMT000341057	Antisense	Antisense	None	None	None	None	None	None
m54284U_200831_121835/32639775/ccs	AGATGTACCTGTAGCCGCCTGCAA	mm10	chr10	95564547	95547010	-	5	3210	31361	363147	ENSMUSG00000020029.6	ENCODEMT000363147	Nudt4	ENCODEMT000363147	Known	NNC	None	None	None	None	None	None
m54284U_200831_121835/75563815/ccs	AATCCGTCCCGTGAGATCTATTAC	mm10	chr1	93534406	93534990	+	1	585	1679	363171	ENSMUSG00000034066.13	ENCODEMT000363171	Farp2	ENCODEMT000363171	Known	Genomic	None	None	None	None	None	None
m54284U_200831_121835/94110408/ccs	CAACCACAAATGTTGCCATAGCTA	mm10	chr16	57391632	57391327	-	1	291	45541	303286	ENSMUSG00000022748.8	ENCODEMT000303286	Cmss1	ENCODEMT000303286	Known	Genomic	None	None	None	None	None	None
m54284U_200901_184453/13959607/ccs	ATCATTCCTATCAGCAATAAGCTC	mm10	chr15	81724518	81704591	-	15	2290	43844	362913	ENSMUSG00000022391.16	ENCODEMT000362913	Rangap1	ENCODEMT000362913	Known	ISM	Suffix	None	None	None	None	None
m54284U_200901_184453/58525935/ccs	ACATTGGCAATCCGTCACTCGTAA	mm10	chr5	110234555	110244240	+	5	3171	15030	363172	ENSMUSG00000029501.14	ENCODEMT000363172	Ankle2	ENCODEMT000363172	Known	ISM	Suffix	None	None	None	None	None
m54284U_200901_184453/72745226/ccs	AAGAGATCTCTTCACAGGTGGAGC	mm10	chr3	104642542	104643407	+	1	866	9174	23993	ENSMUSG00000105199.1	ENSMUST00000196766.1	Gm43581	Gm43581-201	Known	Known	None	None	None	None	None	None
m54284U_200831_121835/104991565/ccs	AATCCGTCGTACGCAACGCGACTA	mm10	chr13	109292623	109293054	+	1	432	39916	363166	ENSMUSG00000021699.17	ENCODEMT000363166	Pde4d	ENCODEMT000363166	Known	Genomic	None	None	None	None	None	None
m54284U_200901_184453/146539479/ccs	ATTGAGGACACCTTACTGGTATAC	mm10	chr12	111538220	111545709	+	12	2803	37217	97585	ENSMUSG00000021282.17	ENSMUST00000166123.8	Eif5	Eif5-202	Known	Known	None	None	None	None	None	None
m54284U_200831_121835/130222489/ccs	CATCAAGTGCCAAGACTGGTATAC	mm10	chr4	126128363	126131344	+	1	2982	12064	363173	ENSMUSG00000042608.15	ENCODEMT000363173	Stk40	ENCODEMT000363173	Known	Genomic	None	None	None	None	None	None
m54284U_200831_121835/34802140/ccs	GATAGACAGCCACATAGCCTGCAA	mm10	chr10	95548210	95547010	-	1	1325	31361	363142	ENSMUSG00000020029.6	ENCODEMT000363142	Nudt4	ENCODEMT000363142	Known	Genomic	None	None	None	None	None	None
m54284U_200831_121835/26608350/ccs	CGGATTGCGAGCTGAAAATAGAAC	mm10	chr17	39846454	39847897	+	1	1437	47523	124138	ENSMUSG00000098178.1	ENSMUST00000182010.1	Gm42418	Gm42418-201	Known	Known	None	None	None	None	None	None
m54284U_200901_184453/53873192/ccs	AGATGTACCTGTAGCCGCCTGCAA	mm10	chr15	81729873	81704591	-	16	2565	43844	112942	ENSMUSG00000022391.16	ENSMUST00000052374.12	Rangap1	Rangap1-201	Known	Known	None	None	None	None	None	None
m54284U_200901_184453/118360128/ccs	GATGAATCAGTGGTCAGAATAATG	mm10	chr11	74794929	74795368	+	1	440	33638	363174	ENSMUSG00000010554.14	ENCODEMT000363174	Mettl16	ENCODEMT000363174	Known	Genomic	None	None	None	None	None	None
m54284U_200901_184453/111282856/ccs	ATTGGCTCTGGCTTCATTCCGATC	mm10	chr2	73450214	73449081	-	1	1134	4821	363170	ENSMUSG00000075284.10	ENCODEMT000363170	Wipf1	ENCODEMT000363170	Known	Genomic	None	None	None	None	None	None
m54284U_200901_184453/161482764/ccs	AAGAGATCTGGAACAAATCCGCGA	mm10	chr12	111538252	111542322	+	8	1160	37217	362862	ENSMUSG00000021282.17	ENCODEMT000362862	Eif5	ENCODEMT000362862	Known	ISM	Prefix	None	None	None	None	None
m54284U_200831_121835/94570426/ccs	CAAGGAGCATAGCGACCATAGCTA	mm10	chr16	57391639	57391327	-	1	313	45541	303286	ENSMUSG00000022748.8	ENCODEMT000303286	Cmss1	ENCODEMT000303286	Known	Genomic	None	None	None	None	None	None
m54284U_200831_121835/131793753/ccs	AGCAGGAAAAGGACACCTTTGGTC	mm10	chr13	109292623	109293054	+	1	432	39916	363166	ENSMUSG00000021699.17	ENCODEMT000363166	Pde4d	ENCODEMT000363166	Known	Genomic	None	None	None	None	None	None
m54284U_200831_121835/10617553/ccs	CCGACAACACAAGCTAATTCATGG	mm10	chr3	104642615	104644293	+	1	1679	9174	23993	ENSMUSG00000105199.1	ENSMUST00000196766.1	Gm43581	Gm43581-201	Known	Known	None	None	None	None	None	None
m54284U_200831_121835/83493029/ccs	AAGGACACGCCACATAACTCGTAA	mm10	chr1	93534203	93534988	+	1	582	1679	363171	ENSMUSG00000034066.13	ENCODEMT000363171	Farp2	ENCODEMT000363171	Known	Genomic	None	None	None	None	None	None
m54284U_200831_121835/26739975/ccs	CCTCTATCATTGGCTCATCATGCA	mm10	chr17	39846454	39847755	+	1	1296	47523	124138	ENSMUSG00000098178.1	ENSMUST00000182010.1	Gm42418	Gm42418-201	Known	Known	None	None	None	None	None	None
m54284U_200901_184453/55379578/ccs	GACAGTGCGCGAGTAACGTTCGAG	mm10	chr15	81729883	81704591	-	16	2575	43844	112942	ENSMUSG00000022391.16	ENSMUST00000052374.12	Rangap1	Rangap1-201	Known	Known	None	None	None	None	None	None
m54284U_200831_121835/121898014/ccs	CCTAATCCAAGGTACAATAAGCTC	mm10	chr10	95564148	95547010	-	5	3209	31361	82608	ENSMUSG00000020029.6	ENSMUST00000020217.6	Nudt4	Nudt4-201	Known	Known	None	None	None	None	None	None
m54284U_200831_121835/95224549/ccs	CAACCACAAATGTTGCCATAGCTA	mm10	chr16	57391537	57391327	-	1	211	45541	303286	ENSMUSG00000022748.8	ENCODEMT000303286	Cmss1	ENCODEMT000303286	Known	Genomic	None	None	None	None	None	None
m54284U_200831_121835/152044879/ccs	TGGTGGTAGCCACATAGTTCAACA	mm10	chr2	73450210	73449431	-	1	780	4821	363170	ENSMUSG00000075284.10	ENCODEMT000363170	Wipf1	ENCODEMT000363170	Known	Genomic	None	None	None	None	None	None
m54284U_200901_184453/173475147/ccs	ACAGCAGAACGTATCAATCCGCGA	mm10	chr12	111538240	111539732	+	3	370	37217	362939	ENSMUSG00000021282.17	ENCODEMT000362939	Eif5	ENCODEMT000362939	Known	ISM	Prefix	None	None	None	None	None
m54284U_200901_184453/139987524/ccs	TGGTGGTATCCGTCTACCGTTCTA	mm10	chr13	109292623	109293013	+	1	391	39916	363166	ENSMUSG00000021699.17	ENCODEMT000363166	Pde4d	ENCODEMT000363166	Known	Genomic	None	None	None	None	None	None
m54284U_200831_121835/165415214/ccs	AAGGACACGCCACATAACTCGTAA	mm10	chr1	93534203	93534987	+	1	581	1679	363171	ENSMUSG00000034066.13	ENCODEMT000363171	Farp2	ENCODEMT000363171	Known	Genomic	None	None	None	None	None	None
m54284U_200831_121835/26936861/ccs	CAATGGAACTAAGGTCGTTCAACA	mm10	chr17	39846455	39846873	+	1	423	78680	341057	ENCODEMG000078680	ENCODEMT000341057	ENCODEMG000078680	ENCODEMT000341057	Antisense	Antisense	None	None	None	None	None	None
m54284U_200831_121835/143721036/ccs	GAGCTGAAAAGGTACAGCCTGCAA	mm10	chr3	104645338	104645873	+	1	536	9174	23993	ENSMUSG00000105199.1	ENSMUST00000196766.1	Gm43581	Gm43581-201	Known	Known	None	None	None	None	None	None
m54284U_200901_184453/15862093/ccs	GCGAGTAAGACAGTGCTTGGGAGA	mm10	chr10	95547541	95547010	-	1	656	31361	363142	ENSMUSG00000020029.6	ENCODEMT000363142	Nudt4	ENCODEMT000363142	Known	Genomic	None	None	None	None	None	None
m54284U_200831_121835/96144108/ccs	ACACAGAATATCAGCACATAGCTA	mm10	chr16	57391640	57391327	-	1	314	45541	303286	ENSMUSG00000022748.8	ENCODEMT000303286	Cmss1	ENCODEMT000303286	Known	Genomic	None	None	None	None	None	None
m54284U_200901_184453/56361442/ccs	TATCAGCAGTCGTAGATGGTATAC	mm10	chr15	81710447	81704591	-	6	1265	43844	362898	ENSMUSG00000022391.16	ENCODEMT000362898	Rangap1	ENCODEMT000362898	Known	ISM	Suffix	None	None	None	None	None
m54284U_200831_121835/40110308/ccs	CTAAGGTCCCGAAGTAAAACGATA	mm10	chr1	93534227	93534989	+	1	559	1679	363171	ENSMUSG00000034066.13	ENCODEMT000363171	Farp2	ENCODEMT000363171	Known	Genomic	None	None	None	None	None	None
m54284U_200831_121835/26937472/ccs	CCGACAACAGATGTACGGGCGATG	mm10	chr17	39846455	39847355	+	1	905	78680	341057	ENCODEMG000078680	ENCODEMT000341057	ENCODEMG000078680	ENCODEMT000341057	Antisense	Antisense	None	None	None	None	None	None
m54284U_200831_121835/127011437/ccs	AAGAGATCTCTTCACAGGTGGAGC	mm10	chr13	109292623	109293100	+	1	478	39916	363166	ENSMUSG00000021699.17	ENCODEMT000363166	Pde4d	ENCODEMT000363166	Known	Genomic	None	None	None	None	None	None
m54284U_200831_121835/128778895/ccs	CCTCCTGACCGACAACATCCGCGA	mm10	chr4	126133385	126134656	+	1	1272	12064	363175	ENSMUSG00000042608.15	ENCODEMT000363175	Stk40	ENCODEMT000363175	Known	Genomic	None	None	None	None	None	None
m54284U_200831_121835/109839814/ccs	CAACCACACATCAAGTATAAGCTC	mm10	chr2	73453302	73454037	+	1	736	80890	363176	ENCODEMG000080890	ENCODEMT000363176	ENCODEMG000080890	ENCODEMT000363176	Antisense	Antisense	None	None	None	None	None	None
m54284U_200831_121835/67053/ccs	CACCTTACGCCAAGACAATTTCTC	mm10	chr11	74796026	74816888	+	4	278	33638	363177	ENSMUSG00000010554.14	ENCODEMT000363177	Mettl16	ENCODEMT000363177	Known	ISM	Suffix	None	None	None	None	None
m54284U_200901_184453/120719208/ccs	CATCAAGTTATCAGCACGCCCGGA	mm10	chr5	110235953	110235083	-	1	871	80891	363178	ENCODEMG000080891	ENCODEMT000363178	ENCODEMG000080891	ENCODEMT000363178	Antisense	Antisense	None	None	None	None	None	None
m54284U_200831_121835/13173713/ccs	CTGAGCCAAACTCACCAAACGATA	mm10	chr12	111538253	111541736	+	7	894	37217	362869	ENSMUSG00000021282.17	ENCODEMT000362869	Eif5	ENCODEMT000362869	Known	ISM	Prefix	None	None	None	None	None
m54284U_200831_121835/86377928/ccs	CGCATACACGCATACAGCTGCATG	mm10	chr3	104646880	104647797	+	1	918	9175	23994	ENSMUSG00000106287.1	ENSMUST00000199375.1	Gm43585	Gm43585-201	Known	Known	None	None	None	None	None	None
m54284U_200901_184453/59246832/ccs	ACCACTGTAACGTGATCGCGACTA	mm10	chr15	81704774	81704757	-	1	184	43844	363065	ENSMUSG00000022391.16	ENCODEMT000363065	Rangap1	ENCODEMT000363065	Known	ISM	None	None	None	None	None	None
m54284U_200831_121835/27461241/ccs	AGTGGTCAAGTACAAGTATCCGGG	mm10	chr17	39846455	39847184	+	1	733	78680	341057	ENCODEMG000078680	ENCODEMT000341057	ENCODEMG000078680	ENCODEMT000341057	Antisense	Antisense	None	None	None	None	None	None
m54284U_200901_184453/38079115/ccs	ACGTATCATAGGATGAGCCGTGTA	mm10	chr13	109292623	109293000	+	1	378	39916	363166	ENSMUSG00000021699.17	ENCODEMT000363166	Pde4d	ENCODEMT000363166	Known	Genomic	None	None	None	None	None	None
m54284U_200831_121835/89916873/ccs	ACGCTCGACCTCTATCGGGTAGCG	mm10	chr3	104647166	104647634	+	1	469	9175	23994	ENSMUSG00000106287.1	ENSMUST00000199375.1	Gm43585	Gm43585-201	Known	Known	None	None	None	None	None	None
m54284U_200901_184453/46859959/ccs	CGCATACACGCATACACCGTTCTA	mm10	chr10	95563758	95547010	-	5	2819	31361	82608	ENSMUSG00000020029.6	ENSMUST00000020217.6	Nudt4	Nudt4-201	Known	Known	None	None	None	None	None	None
m54284U_200901_184453/49742004/ccs	CAAGGAGCATAGCGACTACGGTTA	mm10	chr1	93535709	93536025	+	1	317	1679	363179	ENSMUSG00000034066.13	ENCODEMT000363179	Farp2	ENCODEMT000363179	Known	Genomic	None	None	None	None	None	None
m54284U_200901_184453/63767254/ccs	AACAACCATATCAGCAATAAGCTC	mm10	chr15	81729933	81704591	-	16	2625	43844	112942	ENSMUSG00000022391.16	ENSMUST00000052374.12	Rangap1	Rangap1-201	Known	Known	None	None	None	None	None	None
m54284U_200901_184453/148507128/ccs	ACAGCAGAACGTATCATGGGCATC	mm10	chr12	111538222	111539659	+	2	1323	37217	97587	ENSMUSG00000021282.17	ENSMUST00000221648.1	Eif5	Eif5-209	Known	Known	None	None	None	None	None	None
m54284U_200831_121835/27656847/ccs	CCATCCTCAACAACCAGCTATGCG	mm10	chr17	39846455	39846826	+	1	376	78680	341057	ENCODEMG000078680	ENCODEMT000341057	ENCODEMG000078680	ENCODEMT000341057	Antisense	Antisense	None	None	None	None	None	None
m54284U_200831_121835/98173483/ccs	CAAGGAGCATAGCGACCATAGCTA	mm10	chr16	57391620	57391327	-	1	294	45541	303286	ENSMUSG00000022748.8	ENCODEMT000303286	Cmss1	ENCODEMT000303286	Known	Genomic	None	None	None	None	None	None
m54284U_200901_184453/91226471/ccs	TAGGATGAAAGGTACATTACCTCG	mm10	chr13	109292623	109293013	+	1	391	39916	363166	ENSMUSG00000021699.17	ENCODEMT000363166	Pde4d	ENCODEMT000363166	Known	Genomic	None	None	None	None	None	None
m54284U_200901_184453/160827448/ccs	TAGGATGAACACAGAAAAACGATA	mm10	chr4	126134326	126141026	+	5	3369	12064	363180	ENSMUSG00000042608.15	ENCODEMT000363180	Stk40	ENCODEMT000363180	Known	ISM	Suffix	None	None	None	None	None
m54284U_200831_121835/27657852/ccs	AACTCACCGTACGCAATCGTTTCG	mm10	chr17	39846454	39847402	+	1	942	47523	124138	ENSMUSG00000098178.1	ENSMUST00000182010.1	Gm42418	Gm42418-201	Known	Known	None	None	None	None	None	None
m54284U_200901_184453/66585524/ccs	TAGGATGAACACAGAAAAACGATA	mm10	chr15	81704774	81704757	-	1	184	43844	363065	ENSMUSG00000022391.16	ENCODEMT000363065	Rangap1	ENCODEMT000363065	Known	ISM	None	None	None	None	None	None
m54284U_200831_121835/99551156/ccs	CAAGGAGCATAGCGACCATAGCTA	mm10	chr16	57391640	57391327	-	1	314	45541	303286	ENSMUSG00000022748.8	ENCODEMT000303286	Cmss1	ENCODEMT000303286	Known	Genomic	None	None	None	None	None	None
m54284U_200831_121835/166201824/ccs	ACAGCAGAACGTATCAATCCGCGA	mm10	chr11	74796061	74817894	+	5	1134	33638	363181	ENSMUSG00000010554.14	ENCODEMT000363181	Mettl16	ENCODEMT000363181	Known	ISM	Suffix	None	None	None	None	None
m54284U_200901_184453/156172976/ccs	AAGAGATCTGGAACAATGGGCATC	mm10	chr2	73455353	73453944	-	1	1410	4821	363182	ENSMUSG00000075284.10	ENCODEMT000363182	Wipf1	ENCODEMT000363182	Known	Genomic	None	None	None	None	None	None
m54284U_200901_184453/131662626/ccs	CAAGGAGCACGTATCACGCCCGGA	mm10	chr1	93535722	93536387	+	1	666	1679	363179	ENSMUSG00000034066.13	ENCODEMT000363179	Farp2	ENCODEMT000363179	Known	Genomic	None	None	None	None	None	None
m54284U_200831_121835/69928257/ccs	ATCATTCCGCTAACGAATTCATGG	mm10	chr12	111538231	111541739	+	5	917	37217	363183	ENSMUSG00000021282.17	ENCODEMT000363183	Eif5	ENCODEMT000363183	Known	ISM	Both	None	None	None	None	None
m54284U_200901_184453/73729629/ccs	AGATGTACCTGTAGCCGCCTGCAA	mm10	chr10	95564547	95547010	-	5	3210	31361	363147	ENSMUSG00000020029.6	ENCODEMT000363147	Nudt4	ENCODEMT000363147	Known	NNC	None	None	None	None	None	None
m54284U_200901_184453/173934580/ccs	AATCCGTCCCGTGAGATCTATTAC	mm10	chr13	109292623	109293054	+	1	432	39916	363166	ENSMUSG00000021699.17	ENCODEMT000363166	Pde4d	ENCODEMT000363166	Known	Genomic	None	None	None	None	None	None
m54284U_200831_121835/27722433/ccs	CCGAAGTACGGATTGCGAAATTAG	mm10	chr17	39846454	39847888	+	1	1429	47523	124138	ENSMUSG00000098178.1	ENSMUST00000182010.1	Gm42418	Gm42418-201	Known	Known	None	None	None	None	None	None
m54284U_200831_121835/111739822/ccs	GCCACATAGCTAACGAGTGCTAGC	mm10	chr5	110236296	110252785	+	9	1302	15030	363184	ENSMUSG00000029501.14	ENCODEMT000363184	Ankle2	ENCODEMT000363184	Known	ISM	Suffix	None	None	None	None	None
m54284U_200901_184453/122816885/ccs	GACAGTGCGCGAGTAAACTTACGA	mm10	chr3	104648518	104649909	+	1	1392	9173	363185	ENSMUSG00000032902.1	ENCODEMT000363185	Slc16a1	ENCODEMT000363185	Known	Genomic	None	None	None	None	None	None
m54284U_200901_184453/69600400/ccs	ACAGCAGATTCACGCAACTCGTAA	mm10	chr15	81729870	81704591	-	16	2562	43844	112942	ENSMUSG00000022391.16	ENSMUST00000052374.12	Rangap1	Rangap1-201	Known	Known	None	None	None	None	None	None
m54284U_200831_121835/100469586/ccs	ACACAGAATATCAGCACATAGCTA	mm10	chr16	57391640	57391327	-	1	314	45541	303286	ENSMUSG00000022748.8	ENCODEMT000303286	Cmss1	ENCODEMT000303286	Known	Genomic	None	None	None	None	None	None
m54284U_200901_184453/36897800/ccs	CGACACACAACCGAGATGTCTGAA	mm10	chr1	93535922	93536416	+	1	495	1679	363179	ENSMUSG00000034066.13	ENCODEMT000363179	Farp2	ENCODEMT000363179	Known	Genomic	None	None	None	None	None	None
m54284U_200831_121835/27723075/ccs	ATTGGCTCCCTCCTGACTTTGGTC	mm10	chr17	39846455	39847208	+	1	758	78680	341057	ENCODEMG000078680	ENCODEMT000341057	ENCODEMG000078680	ENCODEMT000341057	Antisense	Antisense	None	None	None	None	None	None
m54284U_200831_121835/101451147/ccs	CAAGGAGCATAGCGACCATAGCTA	mm10	chr16	57391676	57391327	-	1	350	45541	303286	ENSMUSG00000022748.8	ENCODEMT000303286	Cmss1	ENCODEMT000303286	Known	Genomic	None	None	None	None	None	None
m54284U_200831_121835/68157756/ccs	AAGGACACGCCACATAACTCGTAA	mm10	chr10	95548679	95547011	-	1	1793	31361	363142	ENSMUSG00000020029.6	ENCODEMT000363142	Nudt4	ENCODEMT000363142	Known	Genomic	None	None	None	None	None	None
m54284U_200901_184453/175440019/ccs	ACGTATCATAGGATGAGCCGTGTA	mm10	chr13	109292625	109293013	+	1	389	39916	363166	ENSMUSG00000021699.17	ENCODEMT000363166	Pde4d	ENCODEMT000363166	Known	Genomic	None	None	None	None	None	None
m54284U_200901_184453/74383494/ccs	CAACCACAACTATGCAAAACGATA	mm10	chr15	81729880	81704591	-	16	2572	43844	112942	ENSMUSG00000022391.16	ENSMUST00000052374.12	Rangap1	Rangap1-201	Known	Known	None	None	None	None	None	None
m54284U_200831_121835/99353285/ccs	ACTATGCAAACCGAGAATATTGGC	mm10	chr4	126135010	126138973	+	5	632	12064	363180	ENSMUSG00000042608.15	ENCODEMT000363180	Stk40	ENCODEMT000363180	Known	ISM	Suffix	None	None	None	None	None
m54284U_200831_121835/28117545/ccs	AAGGACACGACAGTGCTCGTTTCG	mm10	chr17	39846454	39847390	+	1	930	47523	124138	ENSMUSG00000098178.1	ENSMUST00000182010.1	Gm42418	Gm42418-201	Known	Known	None	None	None	None	None	None
m54284U_200901_184453/165807375/ccs	ATCATTCCGATAGACACTTTGGTC	mm10	chr1	93535922	93536387	+	1	466	1679	363179	ENSMUSG00000034066.13	ENCODEMT000363179	Farp2	ENCODEMT000363179	Known	Genomic	None	None	None	None	None	None
m54284U_200901_184453/67699818/ccs	AACGCTTAAGCAGGAATATAGTCG	mm10	chr11	74796926	74797053	+	1	128	33638	363186	ENSMUSG00000010554.14	ENCODEMT000363186	Mettl16	ENCODEMT000363186	Known	Genomic	None	None	None	None	None	None
m54284U_200901_184453/80609826/ccs	CAGCGTTAACACAGAACGTTCGAG	mm10	chr10	95549160	95547011	-	1	2274	31361	363142	ENSMUSG00000020029.6	ENCODEMT000363142	Nudt4	ENCODEMT000363142	Known	Genomic	None	None	None	None	None	None
m54284U_200901_184453/129567453/ccs	CCTCTATCATTGGCTCGTTCAACA	mm10	chr5	110236397	110244545	+	5	634	15030	363187	ENSMUSG00000029501.14	ENCODEMT000363187	Ankle2	ENCODEMT000363187	Known	ISM	Both	None	None	None	None	None
m54284U_200901_184453/6751760/ccs	AACTCACCGATGAATCTTCGCTAC	mm10	chr3	104648551	104649011	+	1	461	9173	363185	ENSMUSG00000032902.1	ENCODEMT000363185	Slc16a1	ENCODEMT000363185	Known	Genomic	None	None	None	None	None	None
m54284U_200831_121835/102172844/ccs	CTCAATGAGCCACATACATAGCTA	mm10	chr16	57391639	57391327	-	1	313	45541	303286	ENSMUSG00000022748.8	ENCODEMT000303286	Cmss1	ENCODEMT000303286	Known	Genomic	None	None	None	None	None	None
m54284U_200831_121835/112591126/ccs	ATAGCGACCGACTGGAAGGTAATA	mm10	chr2	73456173	73455683	-	1	491	4821	363188	ENSMUSG00000075284.10	ENCODEMT000363188	Wipf1	ENCODEMT000363188	Known	Genomic	None	None	None	None	None	None
m54284U_200901_184453/75301712/ccs	CCGACAACACAAGCTAATTCATGG	mm10	chr15	81729914	81704591	-	17	2654	43844	112941	ENSMUSG00000022391.16	ENSMUST00000170134.8	Rangap1	Rangap1-202	Known	Known	None	None	None	None	None	None
m54284U_200831_121835/84345197/ccs	TGGTGGTAACAGCAGATGAAGCAA	mm10	chr13	109292860	109293013	+	1	154	39916	363166	ENSMUSG00000021699.17	ENCODEMT000363166	Pde4d	ENCODEMT000363166	Known	Genomic	None	None	None	None	None	None
m54284U_200831_121835/28576565/ccs	CGAACTTACCGAAGTACTATTTCA	mm10	chr17	39846455	39847163	+	1	712	78680	341057	ENCODEMG000078680	ENCODEMT000341057	ENCODEMG000078680	ENCODEMT000341057	Antisense	Antisense	None	None	None	None	None	None
m54284U_200901_184453/174459682/ccs	ATAGCGACACAGCAGAGAATAATG	mm10	chr1	93535945	93536716	+	1	772	1679	363179	ENSMUSG00000034066.13	ENCODEMT000363179	Farp2	ENCODEMT000363179	Known	Genomic	None	None	None	None	None	None
m54284U_200831_121835/61147922/ccs	ACATTGGCAAGGTACATGGTATAC	mm10	chr12	111538236	111543550	+	10	1610	37217	363189	ENSMUSG00000021282.17	ENCODEMT000363189	Eif5	ENCODEMT000363189	Known	ISM	Suffix	None	None	None	None	None
m54284U_200901_184453/74843844/ccs	AACTCACCGATGAATCTTCGCTAC	mm10	chr3	104648552	104649011	+	1	460	9173	363185	ENSMUSG00000032902.1	ENCODEMT000363185	Slc16a1	ENCODEMT000363185	Known	Genomic	None	None	None	None	None	None
m54284U_200831_121835/28639747/ccs	CAAGACTAAAGGACACGTGCTAGC	mm10	chr17	39846455	39846873	+	1	423	78680	341057	ENCODEMG000078680	ENCODEMT000341057	ENCODEMG000078680	ENCODEMT000341057	Antisense	Antisense	None	None	None	None	None	None
m54284U_200901_184453/98108271/ccs	CATACCAACAAGGAGCTCTATTAC	mm10	chr10	95548104	95547011	-	1	1218	31361	363142	ENSMUSG00000020029.6	ENCODEMT000363142	Nudt4	ENCODEMT000363142	Known	Genomic	None	None	None	None	None	None
m54284U_200831_121835/95224530/ccs	AACGTGATACAGCAGAATATTGGC	mm10	chr4	126135070	126139465	+	5	1064	12064	363180	ENSMUSG00000042608.15	ENCODEMT000363180	Stk40	ENCODEMT000363180	Known	ISM	Suffix	None	None	None	None	None
m54284U_200831_121835/103285257/ccs	CAAGGAGCATAGCGACCATAGCTA	mm10	chr16	57391600	57391327	-	1	274	45541	303286	ENSMUSG00000022748.8	ENCODEMT000303286	Cmss1	ENCODEMT000303286	Known	Genomic	None	None	None	None	None	None
m54284U_200901_184453/105317409/ccs	CCGAAGTAACACGACCGTTCAACA	mm10	chr11	74797345	74797970	+	1	626	33638	363190	ENSMUSG00000010554.14	ENCODEMT000363190	Mettl16	ENCODEMT000363190	Known	Genomic	None	None	None	None	None	None
m54284U_200901_184453/139919673/ccs	CAGCGTTAACACAGAACGTTCGAG	mm10	chr10	95549160	95547011	-	1	2274	31361	363142	ENSMUSG00000020029.6	ENCODEMT000363142	Nudt4	ENCODEMT000363142	Known	Genomic	None	None	None	None	None	None
m54284U_200831_121835/29098303/ccs	GCCACATAAGAGTCAACTGTCCCG	mm10	chr17	39846455	39846873	+	1	422	78680	341057	ENCODEMG000078680	ENCODEMT000341057	ENCODEMG000078680	ENCODEMT000341057	Antisense	Antisense	None	None	None	None	None	None
m54284U_200901_184453/131271140/ccs	GCGAGTAACAGATCTGGTCATATG	mm10	chr2	73457035	73455782	-	1	1254	4821	363188	ENSMUSG00000075284.10	ENCODEMT000363188	Wipf1	ENCODEMT000363188	Known	Genomic	None	None	None	None	None	None
m54284U_200901_184453/84346388/ccs	CAACCACAACTATGCAAAACGATA	mm10	chr15	81729880	81704591	-	16	2572	43844	112942	ENSMUSG00000022391.16	ENSMUST00000052374.12	Rangap1	Rangap1-201	Known	Known	None	None	None	None	None	None
m54284U_200831_121835/153356192/ccs	AAGACGGAACGTATCACTGCTTTG	mm10	chr1	93537561	93537910	+	1	350	1679	363191	ENSMUSG00000034066.13	ENCODEMT000363191	Farp2	ENCODEMT000363191	Known	Genomic	None	None	None	None	None	None
m54284U_200831_121835/104923435/ccs	CAAGGAGCAGAGTCAAACGTTAAC	mm10	chr16	57391591	57391327	-	1	265	45541	303286	ENSMUSG00000022748.8	ENCODEMT000303286	Cmss1	ENCODEMT000303286	Known	Genomic	None	None	None	None	None	None
m54284U_200901_184453/34734663/ccs	AGCCATGCACTATGCAGCCTGCAA	mm10	chr3	104649257	104657260	+	4	3064	9173	363192	ENSMUSG00000032902.1	ENCODEMT000363192	Slc16a1	ENCODEMT000363192	Known	ISM	Suffix	None	None	None	None	None
m54284U_200831_121835/135726856/ccs	CAGATCTGAGATCGCATTACCTCG	mm10	chr13	109294067	109295064	+	1	998	39916	363193	ENSMUSG00000021699.17	ENCODEMT000363193	Pde4d	ENCODEMT000363193	Known	Genomic	None	None	None	None	None	None
m54284U_200901_184453/113051833/ccs	ACAGCAGATTCACGCACTGCTTTG	mm10	chr11	74797455	74801886	+	2	2210	33638	363194	ENSMUSG00000010554.14	ENCODEMT000363194	Mettl16	ENCODEMT000363194	Known	Genomic	None	None	None	None	None	None
m54284U_200831_121835/29164854/ccs	CCTCCTGACCGTGAGAATATTGGC	mm10	chr17	39846455	39847204	+	1	760	78680	341057	ENCODEMG000078680	ENCODEMT000341057	ENCODEMG000078680	ENCODEMT000341057	Antisense	Antisense	None	None	None	None	None	None
m54284U_200831_121835/19400350/ccs	GAGCTGAACCATCCTCTGGTATAC	mm10	chr10	95547483	95547011	-	1	597	31361	363142	ENSMUSG00000020029.6	ENCODEMT000363142	Nudt4	ENCODEMT000363142	Known	Genomic	None	None	None	None	None	None
m54284U_200831_121835/116524425/ccs	AGATCGCAACAGATTCAAACGATA	mm10	chr12	111538266	111541731	+	6	993	37217	362891	ENSMUSG00000021282.17	ENCODEMT000362891	Eif5	ENCODEMT000362891	Known	ISM	Suffix	None	None	None	None	None
m54284U_200831_121835/105450048/ccs	CAAGGAGCATAGCGACCATAGCTA	mm10	chr16	57391639	57391327	-	1	313	45541	303286	ENSMUSG00000022748.8	ENCODEMT000303286	Cmss1	ENCODEMT000303286	Known	Genomic	None	None	None	None	None	None
m54284U_200901_184453/94437790/ccs	AGATCGCACCTCCTGAAAACGATA	mm10	chr15	81710355	81704591	-	6	1173	43844	362898	ENSMUSG00000022391.16	ENCODEMT000362898	Rangap1	ENCODEMT000362898	Known	ISM	Suffix	None	None	None	None	None
m54284U_200901_184453/49743334/ccs	AACAACCATATCAGCAACCGTACG	mm10	chr4	126135880	126138436	+	3	1831	12064	363195	ENSMUSG00000042608.15	ENCODEMT000363195	Stk40	ENCODEMT000363195	Known	ISM	None	None	None	None	None	None
m54284U_200831_121835/29557253/ccs	AAGGACACAGCAGGAATATCCGGG	mm10	chr17	39846455	39847187	+	1	737	78680	341057	ENCODEMG000078680	ENCODEMT000341057	ENCODEMG000078680	ENCODEMT000341057	Antisense	Antisense	None	None	None	None	None	None
m54284U_200901_184453/41617146/ccs	ACTATGCACGCTGATCTATAGTCG	mm10	chr2	73457787	73456526	-	1	1262	4821	363196	ENSMUSG00000075284.10	ENCODEMT000363196	Wipf1	ENCODEMT000363196	Known	Genomic	None	None	None	None	None	None
m54284U_200901_184453/119801433/ccs	AGATGTACCTGTAGCCGCCTGCAA	mm10	chr15	81729886	81704591	-	16	2578	43844	112942	ENSMUSG00000022391.16	ENSMUST00000052374.12	Rangap1	Rangap1-201	Known	Known	None	None	None	None	None	None
m54284U_200901_184453/99747384/ccs	ACAGCAGATTCACGCAACTCGTAA	mm10	chr5	110236771	110237695	+	1	925	15030	363197	ENSMUSG00000029501.14	ENCODEMT000363197	Ankle2	ENCODEMT000363197	Known	Genomic	None	None	None	None	None	None
m54284U_200831_121835/70190057/ccs	CAACCACAACTATGCAAAACGATA	mm10	chr10	95564148	95547011	-	5	3208	31361	82608	ENSMUSG00000020029.6	ENSMUST00000020217.6	Nudt4	Nudt4-201	Known	Known	None	None	None	None	None	None
m54284U_200901_184453/126681378/ccs	CCGACAACAGATGTACGTTACGTA	mm10	chr13	109294458	109294633	+	1	176	39916	363193	ENSMUSG00000021699.17	ENCODEMT000363193	Pde4d	ENCODEMT000363193	Known	Genomic	None	None	None	None	None	None
m54284U_200901_184453/3933274/ccs	AGATCGCAACAGATTCAAACGATA	mm10	chr12	111538266	111541731	+	6	993	37217	362891	ENSMUSG00000021282.17	ENCODEMT000362891	Eif5	ENCODEMT000362891	Known	ISM	Suffix	None	None	None	None	None
m54284U_200831_121835/73074486/ccs	ATTGAGGAAAGAGATCTATTTAAG	mm10	chr1	93540661	93540973	+	1	313	1679	363198	ENSMUSG00000034066.13	ENCODEMT000363198	Farp2	ENCODEMT000363198	Known	Genomic	None	None	None	None	None	None
m54284U_200901_184453/137166885/ccs	ATCATTCCGCTAACGAATTCATGG	mm10	chr15	81729880	81704591	-	16	2572	43844	112942	ENSMUSG00000022391.16	ENSMUST00000052374.12	Rangap1	Rangap1-201	Known	Known	None	None	None	None	None	None
m54284U_200831_121835/30214057/ccs	AGTCACTAAGATGTACTCGTTTCG	mm10	chr17	39846454	39847434	+	1	975	47523	124138	ENSMUSG00000098178.1	ENSMUST00000182010.1	Gm42418	Gm42418-201	Known	Known	None	None	None	None	None	None
m54284U_200901_184453/50397901/ccs	CAAGGAGCACAAGCTATGGTATAC	mm10	chr3	104649298	104657252	+	4	3021	9173	363192	ENSMUSG00000032902.1	ENCODEMT000363192	Slc16a1	ENCODEMT000363192	Known	ISM	Suffix	None	None	None	None	None
m54284U_200831_121835/71762668/ccs	AGATCGCACCTCCTGAAAACGATA	mm10	chr10	95564146	95547011	-	5	3206	31361	82608	ENSMUSG00000020029.6	ENSMUST00000020217.6	Nudt4	Nudt4-201	Known	Known	None	None	None	None	None	None
m54284U_200831_121835/108463197/ccs	CAAGGAGCATAGCGACCATAGCTA	mm10	chr16	57391640	57391327	-	1	314	45541	303286	ENSMUSG00000022748.8	ENCODEMT000303286	Cmss1	ENCODEMT000303286	Known	Genomic	None	None	None	None	None	None
m54284U_200901_184453/33490534/ccs	CAAGGAGCGCTCGGTACCGTTCTA	mm10	chr13	109296277	109294661	-	1	1617	80892	363199	ENCODEMG000080892	ENCODEMT000363199	ENCODEMG000080892	ENCODEMT000363199	Antisense	Antisense	None	None	None	None	None	None
m54284U_200831_121835/30277742/ccs	ACACGACCCACTTCGACATTTGGA	mm10	chr17	39846455	39846873	+	1	421	78680	341057	ENCODEMG000078680	ENCODEMT000341057	ENCODEMG000078680	ENCODEMT000341057	Antisense	Antisense	None	None	None	None	None	None
m54284U_200831_121835/20448738/ccs	ACGTATCACACTTCGAAAACGATA	mm10	chr12	111538266	111541743	+	6	1005	37217	362891	ENSMUSG00000021282.17	ENCODEMT000362891	Eif5	ENCODEMT000362891	Known	ISM	Suffix	None	None	None	None	None
m54284U_200901_184453/139987060/ccs	ACCACTGTCCTCTATCATCCGCGA	mm10	chr15	81729869	81704591	-	16	2561	43844	112942	ENSMUSG00000022391.16	ENSMUST00000052374.12	Rangap1	Rangap1-201	Known	Known	None	None	None	None	None	None
m54284U_200831_121835/93651850/ccs	GCCAAGACTCCGTCTATTATTCTG	mm10	chr11	74798578	74798865	+	1	288	33638	363200	ENSMUSG00000010554.14	ENCODEMT000363200	Mettl16	ENCODEMT000363200	Known	ISM	None	None	None	None	None	None
m54284U_200831_121835/103746385/ccs	AAGGACACGCCACATAACTCGTAA	mm10	chr10	95548678	95547011	-	1	1792	31361	363142	ENSMUSG00000020029.6	ENCODEMT000363142	Nudt4	ENCODEMT000363142	Known	Genomic	None	None	None	None	None	None
m54284U_200831_121835/157485097/ccs	AAGACGGAACGTATCACTGCTTTG	mm10	chr2	73460342	73457467	-	1	2885	4821	363196	ENSMUSG00000075284.10	ENCODEMT000363196	Wipf1	ENCODEMT000363196	Known	Genomic	None	None	None	None	None	None
m54284U_200831_121835/108790038/ccs	CAAGGAGCATAGCGACCATAGCTA	mm10	chr16	57391640	57391327	-	1	314	45541	303286	ENSMUSG00000022748.8	ENCODEMT000303286	Cmss1	ENCODEMT000303286	Known	Genomic	None	None	None	None	None	None
m54284U_200831_121835/30409616/ccs	CTGTAGCCGTGTTCTAGTCCGTAG	mm10	chr17	39846454	39847549	+	1	1089	47523	124138	ENSMUSG00000098178.1	ENSMUST00000182010.1	Gm42418	Gm42418-201	Known	Known	None	None	None	None	None	None
m54284U_200901_184453/141231469/ccs	ATCATTCCGCTAACGATATAGTCG	mm10	chr3	104649357	104655759	+	4	1464	9173	363192	ENSMUSG00000032902.1	ENCODEMT000363192	Slc16a1	ENCODEMT000363192	Known	ISM	Suffix	None	None	None	None	None
m54284U_200831_121835/23920658/ccs	TATCAGCAGTCGTAGATGGTATAC	mm10	chr5	110237653	110242019	+	3	479	15030	363201	ENSMUSG00000029501.14	ENCODEMT000363201	Ankle2	ENCODEMT000363201	Known	ISM	Suffix	None	None	None	None	None
m54284U_200901_184453/144770976/ccs	GCGAGTAAAACTCACCTGAAGCAA	mm10	chr15	81705068	81704757	-	1	478	43844	363065	ENSMUSG00000022391.16	ENCODEMT000363065	Rangap1	ENCODEMT000363065	Known	ISM	None	None	None	None	None	None
m54284U_200831_121835/10160274/ccs	ATCCTGTACCGTGAGAGTGCTAGC	mm10	chr1	93542690	93543234	+	1	545	1679	363202	ENSMUSG00000034066.13	ENCODEMT000363202	Farp2	ENCODEMT000363202	Known	Genomic	None	None	None	None	None	None
m54284U_200831_121835/162989536/ccs	ATTGAGGAATTGGCTCATTCATGG	mm10	chr12	111538331	111541727	+	6	924	37217	362891	ENSMUSG00000021282.17	ENCODEMT000362891	Eif5	ENCODEMT000362891	Known	ISM	Suffix	None	None	None	None	None
m54284U_200901_184453/57737909/ccs	AAGAGATCACACGACCATATTGGC	mm10	chr4	126136792	126137136	+	2	183	12064	363203	ENSMUSG00000042608.15	ENCODEMT000363203	Stk40	ENCODEMT000363203	Known	ISM	Prefix	None	None	None	None	None
m54284U_200831_121835/109248952/ccs	TGGAACAAACAGCAGACATAGCTA	mm10	chr16	57391640	57391327	-	1	314	45541	303286	ENSMUSG00000022748.8	ENCODEMT000303286	Cmss1	ENCODEMT000303286	Known	Genomic	None	None	None	None	None	None
m54284U_200831_121835/30540225/ccs	CAAGGAGCATAGCGACTACGGTTA	mm10	chr17	39846455	39847163	+	1	713	78680	341057	ENCODEMG000078680	ENCODEMT000341057	ENCODEMG000078680	ENCODEMT000341057	Antisense	Antisense	None	None	None	None	None	None
m54284U_200901_184453/16778135/ccs	CGCATACACGCATACAGCTGCATG	mm10	chr2	73459483	73457467	-	1	2017	4821	363196	ENSMUSG00000075284.10	ENCODEMT000363196	Wipf1	ENCODEMT000363196	Known	Genomic	None	None	None	None	None	None
m54284U_200901_184453/90243898/ccs	TAGGATGAAAGGTACATTACCTCG	mm10	chr3	104649376	104657255	+	4	2946	9173	363192	ENSMUSG00000032902.1	ENCODEMT000363192	Slc16a1	ENCODEMT000363192	Known	ISM	Suffix	None	None	None	None	None
m54284U_200901_184453/152699455/ccs	TATCAGCAGTCGTAGATGGTATAC	mm10	chr15	81729878	81704591	-	16	2570	43844	112942	ENSMUSG00000022391.16	ENSMUST00000052374.12	Rangap1	Rangap1-201	Known	Known	None	None	None	None	None	None
m54284U_200831_121835/110100951/ccs	CAAGGAGCATAGCGACCATAGCTA	mm10	chr16	57391640	57391327	-	1	314	45541	303286	ENSMUSG00000022748.8	ENCODEMT000303286	Cmss1	ENCODEMT000303286	Known	Genomic	None	None	None	None	None	None
m54284U_200831_121835/30671739/ccs	GATGAATCCACCTTACGGTTCTTC	mm10	chr17	39846454	39847402	+	1	943	47523	124138	ENSMUSG00000098178.1	ENSMUST00000182010.1	Gm42418	Gm42418-201	Known	Known	None	None	None	None	None	None
m54284U_200831_121835/143131758/ccs	CAGCGTTAACACAGAACGTTCGAG	mm10	chr10	95548238	95547011	-	1	1352	31361	363142	ENSMUSG00000020029.6	ENCODEMT000363142	Nudt4	ENCODEMT000363142	Known	Genomic	None	None	None	None	None	None
m54284U_200831_121835/83165775/ccs	CAAGGAGCGCTCGGTACCGTTCTA	mm10	chr12	111538353	111544901	+	11	1977	37217	363204	ENSMUSG00000021282.17	ENCODEMT000363204	Eif5	ENCODEMT000363204	Known	ISM	Suffix	None	None	None	None	None
m54284U_200831_121835/4785058/ccs	TAGGATGAATGCCTAATGGTATAC	mm10	chr11	74801097	74801934	+	1	813	33638	363205	ENSMUSG00000010554.14	ENCODEMT000363205	Mettl16	ENCODEMT000363205	Known	ISM	None	None	None	None	None	None
m54284U_200831_121835/113379169/ccs	CGACACACCAATGGAAGAGGTTGA	mm10	chr13	109295408	109295649	+	1	242	39916	363206	ENSMUSG00000021699.17	ENCODEMT000363206	Pde4d	ENCODEMT000363206	Known	Genomic	None	None	None	None	None	None
m54284U_200901_184453/158597266/ccs	GACAGTGCACCACTGTTTATTCTG	mm10	chr15	81710332	81704591	-	6	1150	43844	362898	ENSMUSG00000022391.16	ENCODEMT000362898	Rangap1	ENCODEMT000362898	Known	ISM	Suffix	None	None	None	None	None
m54284U_200831_121835/30673563/ccs	GCCACATAAGAGTCAACTGTCCCG	mm10	chr17	39846454	39847545	+	1	1086	47523	124138	ENSMUSG00000098178.1	ENSMUST00000182010.1	Gm42418	Gm42418-201	Known	Known	None	None	None	None	None	None
m54284U_200831_121835/144245844/ccs	CAACCACAACTATGCAAAACGATA	mm10	chr10	95564148	95547011	-	5	3208	31361	82608	ENSMUSG00000020029.6	ENSMUST00000020217.6	Nudt4	Nudt4-201	Known	Known	None	None	None	None	None	None
m54284U_200831_121835/46598032/ccs	CCTCTATCCACTTCGACGTTCGAG	mm10	chr3	104649475	104657253	+	4	2845	9173	363192	ENSMUSG00000032902.1	ENCODEMT000363192	Slc16a1	ENCODEMT000363192	Known	ISM	Suffix	None	None	None	None	None
m54284U_200901_184453/114164897/ccs	AATCCGTCCCGTGAGATCTATTAC	mm10	chr1	93543368	93545089	+	1	1722	1679	363207	ENSMUSG00000034066.13	ENCODEMT000363207	Farp2	ENCODEMT000363207	Known	Genomic	None	None	None	None	None	None
m54284U_200901_184453/148702612/ccs	CGCATACACGCATACAGCTGCATG	mm10	chr2	73459483	73457467	-	1	2017	4821	363196	ENSMUSG00000075284.10	ENCODEMT000363196	Wipf1	ENCODEMT000363196	Known	Genomic	None	None	None	None	None	None
m54284U_200831_121835/112984580/ccs	AGATGTACAATCCGTCCATAGCTA	mm10	chr16	57391594	57391327	-	1	268	45541	303286	ENSMUSG00000022748.8	ENCODEMT000303286	Cmss1	ENCODEMT000303286	Known	Genomic	None	None	None	None	None	None
m54284U_200831_121835/30868903/ccs	CAACCACAAATGTTGCTACGGTTA	mm10	chr17	39846455	39847163	+	1	713	78680	341057	ENCODEMG000078680	ENCODEMT000341057	ENCODEMG000078680	ENCODEMT000341057	Antisense	Antisense	None	None	None	None	None	None
m54284U_200901_184453/160237797/ccs	TGAAGAGAAAACATCGAAACGATA	mm10	chr15	81710463	81704591	-	6	1281	43844	362898	ENSMUSG00000022391.16	ENCODEMT000362898	Rangap1	ENCODEMT000362898	Known	ISM	Suffix	None	None	None	None	None
m54284U_200901_184453/3802585/ccs	GACAGTGCACCACTGTGCTTATAG	mm10	chr4	126137084	126139532	+	3	921	12064	363208	ENSMUSG00000042608.15	ENCODEMT000363208	Stk40	ENCODEMT000363208	Known	ISM	Suffix	None	None	None	None	None
m54284U_200831_121835/148900688/ccs	GTGTTCTAGCGAGTAACGTTCGAG	mm10	chr10	95547914	95547011	-	1	1028	31361	363142	ENSMUSG00000020029.6	ENCODEMT000363142	Nudt4	ENCODEMT000363142	Known	Genomic	None	None	None	None	None	None
m54284U_200831_121835/113180951/ccs	CGGATTGCGAGCTGAAAATAGAAC	mm10	chr16	57391640	57391327	-	1	314	45541	303286	ENSMUSG00000022748.8	ENCODEMT000303286	Cmss1	ENCODEMT000303286	Known	Genomic	None	None	None	None	None	None
m54284U_200831_121835/31262350/ccs	AGCCATGCACAAGCTAGCTATGCG	mm10	chr17	39846455	39846829	+	1	385	78680	341057	ENCODEMG000078680	ENCODEMT000341057	ENCODEMG000078680	ENCODEMT000341057	Antisense	Antisense	None	None	None	None	None	None
m54284U_200901_184453/23791297/ccs	AATCCGTCCCGTGAGATATTTAAG	mm10	chr13	109295811	109297586	+	1	1770	39916	363209	ENSMUSG00000021699.17	ENCODEMT000363209	Pde4d	ENCODEMT000363209	Known	Genomic	None	None	None	None	None	None
m54284U_200901_184453/29558885/ccs	ACATTGGCAATCCGTCACTCGTAA	mm10	chr12	111538353	111545951	+	11	3034	37217	363204	ENSMUSG00000021282.17	ENCODEMT000363204	Eif5	ENCODEMT000363204	Known	ISM	Suffix	None	None	None	None	None
m54284U_200831_121835/91096796/ccs	AGAGTCAAAAGAGATCCGTTCGAG	mm10	chr5	110237521	110242793	+	3	1253	15030	363201	ENSMUSG00000029501.14	ENCODEMT000363201	Ankle2	ENCODEMT000363201	Known	ISM	Suffix	None	None	None	None	None
m54284U_200831_121835/113509373/ccs	GGTGCGAAGAATCTGAATCATGCA	mm10	chr16	57391600	57391327	-	1	274	45541	303286	ENSMUSG00000022748.8	ENCODEMT000303286	Cmss1	ENCODEMT000303286	Known	Genomic	None	None	None	None	None	None
m54284U_200901_184453/142607438/ccs	CAAGGAGCGCTCGGTACCGTTCTA	mm10	chr3	104649499	104655597	+	4	1160	9173	363192	ENSMUSG00000032902.1	ENCODEMT000363192	Slc16a1	ENCODEMT000363192	Known	ISM	Suffix	None	None	None	None	None
m54284U_200831_121835/28247235/ccs	TGGTGGTATCCGTCTACCGTTCTA	mm10	chr15	81704774	81704758	-	1	183	43844	363065	ENSMUSG00000022391.16	ENCODEMT000363065	Rangap1	ENCODEMT000363065	Known	ISM	None	None	None	None	None	None
m54284U_200901_184453/151980743/ccs	CAACCACAACTATGCAAAACGATA	mm10	chr10	95564148	95547011	-	5	3208	31361	82608	ENSMUSG00000020029.6	ENSMUST00000020217.6	Nudt4	Nudt4-201	Known	Known	None	None	None	None	None	None
m54284U_200831_121835/55183049/ccs	AAGGACACAACCGAGAGACCTTTC	mm10	chr2	73458756	73459834	+	1	1079	4822	363210	ENSMUSG00000086069.1	ENCODEMT000363210	Gm13708	ENCODEMT000363210	Known	Genomic	None	None	None	None	None	None
m54284U_200901_184453/92734681/ccs	ACAGCAGATTCACGCACTGCTTTG	mm10	chr11	74803266	74804209	+	1	963	33638	363211	ENSMUSG00000010554.14	ENCODEMT000363211	Mettl16	ENCODEMT000363211	Known	Genomic	None	None	None	None	None	None
m54284U_200831_121835/31327273/ccs	CAAGGAGCTAGGATGAGGGCGATG	mm10	chr17	39846454	39847451	+	1	991	47523	124138	ENSMUSG00000098178.1	ENSMUST00000182010.1	Gm42418	Gm42418-201	Known	Known	None	None	None	None	None	None
m54284U_200831_121835/114098477/ccs	AATCCGTCAACTCACCAGGTAATA	mm10	chr16	57391605	57391327	-	1	279	45541	303286	ENSMUSG00000022748.8	ENCODEMT000303286	Cmss1	ENCODEMT000303286	Known	Genomic	None	None	None	None	None	None
m54284U_200901_184453/176751728/ccs	CGACACACAAGGTACATGGGCATC	mm10	chr1	93551213	93549845	-	1	1369	80893	363212	ENCODEMG000080893	ENCODEMT000363212	ENCODEMG000080893	ENCODEMT000363212	Antisense	Antisense	None	None	None	None	None	None
m54284U_200831_121835/2819941/ccs	AAACATCGAAGAGATCCGCGACTA	mm10	chr12	111538382	111541717	+	6	863	37217	362891	ENSMUSG00000021282.17	ENCODEMT000362891	Eif5	ENCODEMT000362891	Known	ISM	Suffix	None	None	None	None	None
m54284U_200831_121835/159386391/ccs	GTACGCAATCCGTCTAGAGGTTGA	mm10	chr13	109295662	109296155	+	1	332	39916	363209	ENSMUSG00000021699.17	ENCODEMT000363209	Pde4d	ENCODEMT000363209	Known	Genomic	None	None	None	None	None	None
m54284U_200831_121835/78971230/ccs	CTCAATGAGTCTGTCACTAAGGGA	mm10	chr3	104649641	104649895	+	1	255	9173	363185	ENSMUSG00000032902.1	ENCODEMT000363185	Slc16a1	ENCODEMT000363185	Known	Genomic	None	None	None	None	None	None
m54284U_200831_121835/31394583/ccs	CTGGCATAACAAGCTATAATACGC	mm10	chr17	39846455	39847343	+	1	893	78680	341057	ENCODEMG000078680	ENCODEMT000341057	ENCODEMG000078680	ENCODEMT000341057	Antisense	Antisense	None	None	None	None	None	None
m54284U_200831_121835/11340084/ccs	CACTTCGAATCCTGTATGGCGCGC	mm10	chr10	95547774	95547012	-	1	887	31361	363142	ENSMUSG00000020029.6	ENCODEMT000363142	Nudt4	ENCODEMT000363142	Known	Genomic	None	None	None	None	None	None
m54284U_200831_121835/118621299/ccs	ACCACTGTAACGTGATCGCGACTA	mm10	chr15	81718814	81704592	-	12	1945	43844	362872	ENSMUSG00000022391.16	ENCODEMT000362872	Rangap1	ENCODEMT000362872	Known	ISM	Suffix	None	None	None	None	None
m54284U_200831_121835/115082227/ccs	AAACATCGCCGTGAGAAATAGAAC	mm10	chr16	57391640	57391327	-	1	314	45541	303286	ENSMUSG00000022748.8	ENCODEMT000303286	Cmss1	ENCODEMT000303286	Known	Genomic	None	None	None	None	None	None
m54284U_200831_121835/31523206/ccs	CCATCCTCAACAACCAGCTATGCG	mm10	chr17	39846455	39847206	+	1	756	78680	341057	ENCODEMG000078680	ENCODEMT000341057	ENCODEMG000078680	ENCODEMT000341057	Antisense	Antisense	None	None	None	None	None	None
m54284U_200901_184453/81462016/ccs	ACCACTGTCACCTTACTATTTAAG	mm10	chr4	126137077	126139398	+	3	853	12064	363208	ENSMUSG00000042608.15	ENCODEMT000363208	Stk40	ENCODEMT000363208	Known	ISM	Suffix	None	None	None	None	None
m54284U_200901_184453/11799246/ccs	AGAGTCAAAAGAGATCCGTTCGAG	mm10	chr5	110237521	110242793	+	3	1253	15030	363201	ENSMUSG00000029501.14	ENCODEMT000363201	Ankle2	ENCODEMT000363201	Known	ISM	Suffix	None	None	None	None	None
m54284U_200831_121835/115476399/ccs	CAAGGAGCATAGCGACCATAGCTA	mm10	chr16	57391600	57391327	-	1	274	45541	303286	ENSMUSG00000022748.8	ENCODEMT000303286	Cmss1	ENCODEMT000303286	Known	Genomic	None	None	None	None	None	None
m54284U_200901_184453/54069572/ccs	ATCATTCCGCTAACGAATTCATGG	mm10	chr15	81729880	81704592	-	16	2571	43844	112942	ENSMUSG00000022391.16	ENSMUST00000052374.12	Rangap1	Rangap1-201	Known	Known	None	None	None	None	None	None
m54284U_200901_184453/64751116/ccs	AATGTTGCGGTGCGAATGGCGCGC	mm10	chr12	111538382	111541743	+	6	889	37217	362891	ENSMUSG00000021282.17	ENCODEMT000362891	Eif5	ENCODEMT000362891	Known	ISM	Suffix	None	None	None	None	None
m54284U_200831_121835/31525666/ccs	GGAGAACAGCTCGGTAGCTTATAG	mm10	chr17	39846454	39848829	+	1	2395	47523	124138	ENSMUSG00000098178.1	ENSMUST00000182010.1	Gm42418	Gm42418-201	Known	Known	None	None	None	None	None	None
m54284U_200901_184453/169149833/ccs	ACGCTCGACCTCTATCTTACCTCG	mm10	chr11	74803661	74805035	+	1	1447	33638	363211	ENSMUSG00000010554.14	ENCODEMT000363211	Mettl16	ENCODEMT000363211	Known	Genomic	None	None	None	None	None	None
m54284U_200901_184453/135792913/ccs	CAACCACAACTATGCACATGATCA	mm10	chr1	93552768	93551113	-	1	1656	80893	363212	ENCODEMG000080893	ENCODEMT000363212	ENCODEMG000080893	ENCODEMT000363212	Antisense	Antisense	None	None	None	None	None	None
m54284U_200831_121835/116064390/ccs	CAAGGAGCATAGCGACCATAGCTA	mm10	chr16	57391640	57391327	-	1	314	45541	303286	ENSMUSG00000022748.8	ENCODEMT000303286	Cmss1	ENCODEMT000303286	Known	Genomic	None	None	None	None	None	None
m54284U_200831_121835/2557106/ccs	CAAGGAGCAGAGTCAAACGCCGGC	mm10	chr2	73461001	73460084	-	1	918	4821	363213	ENSMUSG00000075284.10	ENCODEMT000363213	Wipf1	ENCODEMT000363213	Known	Genomic	None	None	None	None	None	None
m54284U_200901_184453/119406923/ccs	AACGTGATACAGCAGAATATTGGC	mm10	chr3	104651012	104653028	+	2	305	9173	363214	ENSMUSG00000032902.1	ENCODEMT000363214	Slc16a1	ENCODEMT000363214	Known	ISM	Suffix	None	None	None	None	None
m54284U_200831_121835/34408000/ccs	AGGCTAACGACTAGTACGTTCGAG	mm10	chr10	95547618	95547014	-	1	729	31361	363142	ENSMUSG00000020029.6	ENCODEMT000363142	Nudt4	ENCODEMT000363142	Known	Genomic	None	None	None	None	None	None
m54284U_200901_184453/12126885/ccs	CAAGGAGCGCTCGGTACCGTTCTA	mm10	chr13	109298206	109298494	+	1	289	39916	363215	ENSMUSG00000021699.17	ENCODEMT000363215	Pde4d	ENCODEMT000363215	Known	Genomic	None	None	None	None	None	None
m54284U_200901_184453/139070136/ccs	GCTAACGAGACTAGTATTACCTCG	mm10	chr5	110237639	110242055	+	3	365	15030	363201	ENSMUSG00000029501.14	ENCODEMT000363201	Ankle2	ENCODEMT000363201	Known	ISM	Suffix	None	None	None	None	None
m54284U_200831_121835/143853938/ccs	TAGGATGAAAGGTACAGGGTAGCG	mm10	chr4	126137855	126138579	+	1	725	12064	363216	ENSMUSG00000042608.15	ENCODEMT000363216	Stk40	ENCODEMT000363216	Known	Genomic	None	None	None	None	None	None
m54284U_200901_184453/70256334/ccs	GAATCTGACCAGTTCACGTTCGAG	mm10	chr15	81729900	81704592	-	15	2471	43844	362920	ENSMUSG00000022391.16	ENCODEMT000362920	Rangap1	ENCODEMT000362920	Known	NIC	None	None	None	None	None	None
m54284U_200831_121835/31656692/ccs	AGTGGTCAAGTACAAGTATCCGGG	mm10	chr17	39846455	39847187	+	1	737	78680	341057	ENCODEMG000078680	ENCODEMT000341057	ENCODEMG000078680	ENCODEMT000341057	Antisense	Antisense	None	None	None	None	None	None
m54284U_200831_121835/116918734/ccs	AAGGTACAGTGTTCTATATCCGGG	mm10	chr16	57391640	57391327	-	1	314	45541	303286	ENSMUSG00000022748.8	ENCODEMT000303286	Cmss1	ENCODEMT000303286	Known	Genomic	None	None	None	None	None	None
m54284U_200901_184453/110299575/ccs	CAGATCTGGAGTTAGCTTCGCTAC	mm10	chr10	95547618	95547014	-	1	729	31361	363142	ENSMUSG00000020029.6	ENCODEMT000363142	Nudt4	ENCODEMT000363142	Known	Genomic	None	None	None	None	None	None
m54284U_200901_184453/51644072/ccs	AGCAGGAAAAGGACACTAATACGC	mm10	chr1	93553451	93553535	+	1	85	1679	363217	ENSMUSG00000034066.13	ENCODEMT000363217	Farp2	ENCODEMT000363217	Known	Genomic	None	None	None	None	None	None
m54284U_200901_184453/166005333/ccs	ATTGAGGAATTGGCTCATTCATGG	mm10	chr15	81710312	81704592	-	6	1129	43844	362898	ENSMUSG00000022391.16	ENCODEMT000362898	Rangap1	ENCODEMT000362898	Known	ISM	Suffix	None	None	None	None	None
m54284U_200901_184453/38208076/ccs	GGAGAACAACTATGCAGCTTATAG	mm10	chr11	74803852	74817047	+	3	317	33638	88455	ENSMUSG00000010554.14	ENSMUST00000144692.1	Mettl16	Mettl16-206	Known	Known	None	None	None	None	None	None
m54284U_200831_121835/49218972/ccs	CAGATCTGACAGCAGAACTCGTAA	mm10	chr12	111538355	111542310	+	7	1140	37217	363081	ENSMUSG00000021282.17	ENCODEMT000363081	Eif5	ENCODEMT000363081	Known	ISM	Suffix	None	None	None	None	None
m54284U_200901_184453/6096340/ccs	AGATCGCAACAGATTCCATGATCA	mm10	chr2	73460864	73460709	-	1	156	4821	363213	ENSMUSG00000075284.10	ENCODEMT000363213	Wipf1	ENCODEMT000363213	Known	Genomic	None	None	None	None	None	None
m54284U_200831_121835/31983745/ccs	CCGAAGTAACACGACCATCATGCA	mm10	chr17	39846455	39847260	+	1	808	78680	341057	ENCODEMG000078680	ENCODEMT000341057	ENCODEMG000078680	ENCODEMT000341057	Antisense	Antisense	None	None	None	None	None	None
m54284U_200831_121835/17368052/ccs	TGGTGGTAGCCACATAATCATGCA	mm10	chr5	110237772	110238076	+	2	210	15030	39097	ENSMUSG00000029501.14	ENSMUST00000197101.1	Ankle2	Ankle2-205	Known	Known	None	None	None	None	None	None
m54284U_200831_121835/111805107/ccs	CAAGGAGCGCTCGGTACCGTTCTA	mm10	chr13	109298206	109298494	+	1	289	39916	363215	ENSMUSG00000021699.17	ENCODEMT000363215	Pde4d	ENCODEMT000363215	Known	Genomic	None	None	None	None	None	None
m54284U_200901_184453/88474078/ccs	ACTATGCAAACCGAGATGTCTGAA	mm10	chr10	95547007	95547020	-	1	112	31361	363142	ENSMUSG00000020029.6	ENCODEMT000363142	Nudt4	ENCODEMT000363142	Known	Genomic	None	None	None	None	None	None
m54284U_200831_121835/32114723/ccs	AAGAGATCTCTTCACATGCGATCG	mm10	chr17	39846454	39848064	+	1	1604	47523	124138	ENSMUSG00000098178.1	ENSMUST00000182010.1	Gm42418	Gm42418-201	Known	Known	None	None	None	None	None	None
m54284U_200901_184453/97649165/ccs	CCGAAGTAAAACATCGTTACCTCG	mm10	chr15	81705080	81704759	-	1	488	43844	363065	ENSMUSG00000022391.16	ENCODEMT000363065	Rangap1	ENCODEMT000363065	Known	ISM	None	None	None	None	None	None
m54284U_200831_121835/117245794/ccs	CAAGGAGCATAGCGACCATAGCTA	mm10	chr16	57391676	57391327	-	1	338	45541	303286	ENSMUSG00000022748.8	ENCODEMT000303286	Cmss1	ENCODEMT000303286	Known	Genomic	None	None	None	None	None	None
m54284U_200901_184453/103876076/ccs	CAAGGAGCATAGCGACTACGGTTA	mm10	chr11	74803852	74818134	+	4	1289	33638	363218	ENSMUSG00000010554.14	ENCODEMT000363218	Mettl16	ENCODEMT000363218	Known	ISM	Suffix	None	None	None	None	None
m54284U_200831_121835/32309338/ccs	AACTCACCGATGAATCCGAACGTC	mm10	chr17	39846455	39846823	+	1	373	78680	341057	ENCODEMG000078680	ENCODEMT000341057	ENCODEMG000078680	ENCODEMT000341057	Antisense	Antisense	None	None	None	None	None	None
m54284U_200831_121835/76677895/ccs	GTACGCAATCCGTCTAGAGGTTGA	mm10	chr4	126138092	126138440	+	1	482	12064	363216	ENSMUSG00000042608.15	ENCODEMT000363216	Stk40	ENCODEMT000363216	Known	Genomic	None	None	None	None	None	None
m54284U_200901_184453/104202455/ccs	AAGGACACGCCACATAACTCGTAA	mm10	chr15	81729871	81704593	-	16	2561	43844	112942	ENSMUSG00000022391.16	ENSMUST00000052374.12	Rangap1	Rangap1-201	Known	Known	None	None	None	None	None	None
m54284U_200831_121835/32311059/ccs	AACTCACCGATGAATCCGAACGTC	mm10	chr17	39846455	39846823	+	1	372	78680	341057	ENCODEMG000078680	ENCODEMT000341057	ENCODEMG000078680	ENCODEMT000341057	Antisense	Antisense	None	None	None	None	None	None
m54284U_200831_121835/180225504/ccs	ACATTGGCAGTGGTCACGTTCGAG	mm10	chr5	110237642	110242051	+	3	358	15030	363201	ENSMUSG00000029501.14	ENCODEMT000363201	Ankle2	ENCODEMT000363201	Known	ISM	Suffix	None	None	None	None	None
m54284U_200901_184453/89392424/ccs	GACAGTGCGCGAGTAAACTTACGA	mm10	chr13	109298546	109301832	+	1	3287	39916	363219	ENSMUSG00000021699.17	ENCODEMT000363219	Pde4d	ENCODEMT000363219	Known	Genomic	None	None	None	None	None	None
m54284U_200901_184453/169937343/ccs	AGGCTAACGACTAGTACGTTCGAG	mm10	chr10	95564284	95547020	-	5	2937	31361	363147	ENSMUSG00000020029.6	ENCODEMT000363147	Nudt4	ENCODEMT000363147	Known	NNC	None	None	None	None	None	None
m54284U_200901_184453/48106196/ccs	CCTCCTGACTAAGGTCGTTCAACA	mm10	chr12	111538390	111541727	+	6	865	37217	362891	ENSMUSG00000021282.17	ENCODEMT000362891	Eif5	ENCODEMT000362891	Known	ISM	Suffix	None	None	None	None	None
m54284U_200901_184453/90833486/ccs	CCTCCTGACCGACAACATCCGCGA	mm10	chr2	73463098	73464386	+	1	1289	4822	363220	ENSMUSG00000086069.1	ENCODEMT000363220	Gm13708	ENCODEMT000363220	Known	Genomic	None	None	None	None	None	None
m54284U_200831_121835/32703430/ccs	CCGACAACAGATGTACGGGCGATG	mm10	chr17	39846454	39847434	+	1	975	47523	124138	ENSMUSG00000098178.1	ENSMUST00000182010.1	Gm42418	Gm42418-201	Known	Known	None	None	None	None	None	None
m54284U_200901_184453/125502911/ccs	ATCATTCCTATCAGCAATAAGCTC	mm10	chr15	81704859	81704759	-	1	267	43844	363065	ENSMUSG00000022391.16	ENCODEMT000363065	Rangap1	ENCODEMT000363065	Known	ISM	None	None	None	None	None	None
m54284U_200831_121835/26217079/ccs	AAGGACACCCGAAGTAGGTGGAGC	mm10	chr11	74804617	74805035	+	1	419	33638	363221	ENSMUSG00000010554.14	ENCODEMT000363221	Mettl16	ENCODEMT000363221	Known	Genomic	None	None	None	None	None	None
m54284U_200831_121835/117704498/ccs	CAAGGAGCATAGCGACCATAGCTA	mm10	chr16	57391640	57391327	-	1	314	45541	303286	ENSMUSG00000022748.8	ENCODEMT000303286	Cmss1	ENCODEMT000303286	Known	Genomic	None	None	None	None	None	None
m54284U_200831_121835/114034411/ccs	GTACGCAATCCGTCTAGAGGTTGA	mm10	chr1	93556152	93557022	+	1	871	1679	363222	ENSMUSG00000034066.13	ENCODEMT000363222	Farp2	ENCODEMT000363222	Known	Genomic	None	None	None	None	None	None
m54284U_200831_121835/7276023/ccs	CAAGGAGCGCTCGGTAGCTGCATG	mm10	chr3	104652396	104653298	+	1	903	9173	363223	ENSMUSG00000032902.1	ENCODEMT000363223	Slc16a1	ENCODEMT000363223	Known	ISM	None	None	None	None	None	None
m54284U_200831_121835/25493753/ccs	CAAGGAGCGCTCGGTACCGTTCTA	mm10	chr15	81712877	81704593	-	10	1726	43844	362970	ENSMUSG00000022391.16	ENCODEMT000362970	Rangap1	ENCODEMT000362970	Known	ISM	Suffix	None	None	None	None	None
m54284U_200831_121835/158531883/ccs	AGGCTAACGACTAGTACGTTCGAG	mm10	chr5	110239296	110240580	+	1	1285	15030	363224	ENSMUSG00000029501.14	ENCODEMT000363224	Ankle2	ENCODEMT000363224	Known	Genomic	None	None	None	None	None	None
m54284U_200831_121835/32770669/ccs	CGAACTTAACAAGCTAGTTCAACA	mm10	chr17	39846455	39847154	+	1	690	78680	341057	ENCODEMG000078680	ENCODEMT000341057	ENCODEMG000078680	ENCODEMT000341057	Antisense	Antisense	None	None	None	None	None	None
m54284U_200901_184453/34013446/ccs	AACGCTTACAATGGAAAAACGATA	mm10	chr10	95563772	95547020	-	5	2823	31361	82608	ENSMUSG00000020029.6	ENSMUST00000020217.6	Nudt4	Nudt4-201	Known	Known	None	None	None	None	None	None
m54284U_200831_121835/117768621/ccs	CAAGGAGCATAGCGACCATAGCTA	mm10	chr16	57391452	57391327	-	1	126	45541	303286	ENSMUSG00000022748.8	ENCODEMT000303286	Cmss1	ENCODEMT000303286	Known	Genomic	None	None	None	None	None	None
m54284U_200901_184453/22022873/ccs	CAAGACTACACCTTACAAACGATA	mm10	chr12	111538399	111541726	+	6	855	37217	362891	ENSMUSG00000021282.17	ENCODEMT000362891	Eif5	ENCODEMT000362891	Known	ISM	Suffix	None	None	None	None	None
m54284U_200901_184453/7080654/ccs	CGGATTGCCCTCTATCGCTTATAG	mm10	chr4	126138132	126138413	+	1	415	12064	363216	ENSMUSG00000042608.15	ENCODEMT000363216	Stk40	ENCODEMT000363216	Known	Genomic	None	None	None	None	None	None
m54284U_200831_121835/22282821/ccs	ACAGCAGAACGTATCATGGGCATC	mm10	chr13	109299431	109300030	+	1	548	39916	363219	ENSMUSG00000021699.17	ENCODEMT000363219	Pde4d	ENCODEMT000363219	Known	Genomic	None	None	None	None	None	None
m54284U_200831_121835/33489340/ccs	TGGTGGTAGCCACATAATCATGCA	mm10	chr17	39846454	39847755	+	1	1296	47523	124138	ENSMUSG00000098178.1	ENSMUST00000182010.1	Gm42418	Gm42418-201	Known	Known	None	None	None	None	None	None
m54284U_200831_121835/178454635/ccs	AATGTTGCAAGACGGATGGCGCGC	mm10	chr15	81718919	81704593	-	12	2049	43844	362872	ENSMUSG00000022391.16	ENCODEMT000362872	Rangap1	ENCODEMT000362872	Known	ISM	Suffix	None	None	None	None	None
m54284U_200831_121835/92015244/ccs	TGGTGGTAGACAGTGCATCGCATA	mm10	chr12	111538378	111545436	+	11	2342	37217	363225	ENSMUSG00000021282.17	ENCODEMT000363225	Eif5	ENCODEMT000363225	Known	NNC	None	None	None	None	None	None
m54284U_200831_121835/110299275/ccs	CAAGGAGCAGAGTCAAACGCCGGC	mm10	chr11	74804267	74805091	+	1	199	33638	363221	ENSMUSG00000010554.14	ENCODEMT000363221	Mettl16	ENCODEMT000363221	Known	Genomic	None	None	None	None	None	None
m54284U_200901_184453/72024072/ccs	TAGGATGAATGCCTAAACGCCGGC	mm10	chr2	73463130	73464386	+	1	1257	4822	363220	ENSMUSG00000086069.1	ENCODEMT000363220	Gm13708	ENCODEMT000363220	Known	Genomic	None	None	None	None	None	None
m54284U_200901_184453/106169713/ccs	AAGAGATCTCTTCACAGGTGGAGC	mm10	chr10	95547484	95547150	-	1	335	31361	363226	ENSMUSG00000020029.6	ENCODEMT000363226	Nudt4	ENCODEMT000363226	Known	Genomic	None	None	None	None	None	None
m54284U_200901_184453/173146893/ccs	ATTGAGGAATTGGCTCTATAGTCG	mm10	chr4	126138140	126138421	+	1	415	12064	363216	ENSMUSG00000042608.15	ENCODEMT000363216	Stk40	ENCODEMT000363216	Known	Genomic	None	None	None	None	None	None
m54284U_200831_121835/91228605/ccs	CCTCTATCCACTTCGACGTTCGAG	mm10	chr15	81718864	81704594	-	12	1993	43844	362872	ENSMUSG00000022391.16	ENCODEMT000362872	Rangap1	ENCODEMT000362872	Known	ISM	Suffix	None	None	None	None	None
m54284U_200831_121835/33687903/ccs	AGATGTACTATCAGCATTATTCTG	mm10	chr17	39846455	39847212	+	1	761	78680	341057	ENCODEMG000078680	ENCODEMT000341057	ENCODEMG000078680	ENCODEMT000341057	Antisense	Antisense	None	None	None	None	None	None
m54284U_200901_184453/110758218/ccs	CCTCTATCCACTTCGACGTTCGAG	mm10	chr5	110239563	110240577	+	1	1015	15030	363224	ENSMUSG00000029501.14	ENCODEMT000363224	Ankle2	ENCODEMT000363224	Known	Genomic	None	None	None	None	None	None
m54284U_200831_121835/6687202/ccs	ACAAGCTAACGCTCGAACGCCGGC	mm10	chr13	109302040	109302481	+	1	442	39916	363227	ENSMUSG00000021699.17	ENCODEMT000363227	Pde4d	ENCODEMT000363227	Known	Genomic	None	None	None	None	None	None
m54284U_200831_121835/65864356/ccs	CAAGGAGCATAGCGACTACGGTTA	mm10	chr11	74805259	74817894	+	3	994	33638	363228	ENSMUSG00000010554.14	ENCODEMT000363228	Mettl16	ENCODEMT000363228	Known	ISM	Suffix	None	None	None	None	None
m54284U_200831_121835/33752984/ccs	CCTCCTGACCGTGAGATGTCTGAA	mm10	chr17	39846455	39847212	+	1	761	78680	341057	ENCODEMG000078680	ENCODEMT000341057	ENCODEMG000078680	ENCODEMT000341057	Antisense	Antisense	None	None	None	None	None	None
m54284U_200831_121835/17302206/ccs	AAACATCGCTGGCATAAATTTCTC	mm10	chr3	104652740	104655592	+	2	993	9173	363229	ENSMUSG00000032902.1	ENCODEMT000363229	Slc16a1	ENCODEMT000363229	Known	ISM	Suffix	None	None	None	None	None
m54284U_200831_121835/44108561/ccs	AACTCACCTGGTGGTACTGTCCCG	mm10	chr2	73463772	73463252	-	1	521	4821	363230	ENSMUSG00000075284.10	ENCODEMT000363230	Wipf1	ENCODEMT000363230	Known	Genomic	None	None	None	None	None	None
m54284U_200901_184453/18810800/ccs	TCTTCACAAACGTGATATTCATGG	mm10	chr15	81710332	81704594	-	6	1147	43844	362898	ENSMUSG00000022391.16	ENCODEMT000362898	Rangap1	ENCODEMT000362898	Known	ISM	Suffix	None	None	None	None	None
m54284U_200831_121835/145885335/ccs	ATTGAGGAATTGGCTCATTCATGG	mm10	chr4	126139124	126140936	+	1	1813	12064	363231	ENSMUSG00000042608.15	ENCODEMT000363231	Stk40	ENCODEMT000363231	Known	Genomic	None	None	None	None	None	None
m54284U_200901_184453/142804018/ccs	TATCAGCAGTCGTAGATGGTATAC	mm10	chr12	111538379	111545711	+	10	2671	37217	363232	ENSMUSG00000021282.17	ENCODEMT000363232	Eif5	ENCODEMT000363232	Known	ISM	Suffix	None	None	None	None	None
m54284U_200901_184453/174851678/ccs	AGATGTACAGTCACTAGAATAATG	mm10	chr1	93557568	93559390	+	1	1823	1679	363233	ENSMUSG00000034066.13	ENCODEMT000363233	Farp2	ENCODEMT000363233	Known	Genomic	None	None	None	None	None	None
m54284U_200831_121835/35259376/ccs	CCATCCTCAACAACCAGCTATGCG	mm10	chr17	39846455	39846918	+	1	450	78680	341057	ENCODEMG000078680	ENCODEMT000341057	ENCODEMG000078680	ENCODEMT000341057	Antisense	Antisense	None	None	None	None	None	None
m54284U_200901_184453/41487013/ccs	ACCACTGTCACCTTACTCTATTAC	mm10	chr15	81729880	81704594	-	16	2562	43844	112942	ENSMUSG00000022391.16	ENSMUST00000052374.12	Rangap1	Rangap1-201	Known	Known	None	None	None	None	None	None
m54284U_200831_121835/119800092/ccs	ACACAGAATATCAGCACATAGCTA	mm10	chr16	57391600	57391327	-	1	274	45541	303286	ENSMUSG00000022748.8	ENCODEMT000303286	Cmss1	ENCODEMT000303286	Known	Genomic	None	None	None	None	None	None
m54284U_200831_121835/120127732/ccs	CAAGGAGCATAGCGACCATAGCTA	mm10	chr16	57391600	57391327	-	1	274	45541	303286	ENSMUSG00000022748.8	ENCODEMT000303286	Cmss1	ENCODEMT000303286	Known	Genomic	None	None	None	None	None	None
m54284U_200901_184453/140574978/ccs	ACACAGAATATCAGCATACGGTTA	mm10	chr15	81704774	81704760	-	1	181	43844	363065	ENSMUSG00000022391.16	ENCODEMT000363065	Rangap1	ENCODEMT000363065	Known	ISM	None	None	None	None	None	None
m54284U_200901_184453/178455990/ccs	ATCCTGTAAACCGAGAGGGTAGCG	mm10	chr5	110241783	110242494	+	1	712	15030	363234	ENSMUSG00000029501.14	ENCODEMT000363234	Ankle2	ENCODEMT000363234	Known	Genomic	None	None	None	None	None	None
m54284U_200901_184453/96930123/ccs	CCTCTATCCACTTCGACGTTCGAG	mm10	chr13	109303469	109303870	+	1	402	39916	363235	ENSMUSG00000021699.17	ENCODEMT000363235	Pde4d	ENCODEMT000363235	Known	Genomic	None	None	None	None	None	None
m54284U_200901_184453/87820334/ccs	AGCAGGAACGACACACGAATAATG	mm10	chr11	74805305	74805589	+	1	285	33638	363236	ENSMUSG00000010554.14	ENCODEMT000363236	Mettl16	ENCODEMT000363236	Known	Genomic	None	None	None	None	None	None
m54284U_200901_184453/58458161/ccs	GATGAATCCACCTTACGGTTCTTC	mm10	chr4	126139016	126139622	+	1	364	12064	363231	ENSMUSG00000042608.15	ENCODEMT000363231	Stk40	ENCODEMT000363231	Known	Genomic	None	None	None	None	None	None
m54284U_200831_121835/35457091/ccs	AAGGACACAGCAGGAATATCCGGG	mm10	chr17	39846455	39847266	+	1	815	78680	341057	ENCODEMG000078680	ENCODEMT000341057	ENCODEMG000078680	ENCODEMT000341057	Antisense	Antisense	None	None	None	None	None	None
m54284U_200831_121835/120981030/ccs	CAAGGAGCATAGCGACCATAGCTA	mm10	chr16	57391640	57391327	-	1	314	45541	303286	ENSMUSG00000022748.8	ENCODEMT000303286	Cmss1	ENCODEMT000303286	Known	Genomic	None	None	None	None	None	None
m54284U_200901_184453/131270908/ccs	ACAGCAGATTCACGCAACTCGTAA	mm10	chr15	81729880	81704594	-	16	2569	43844	112942	ENSMUSG00000022391.16	ENSMUST00000052374.12	Rangap1	Rangap1-201	Known	Known	None	None	None	None	None	None
m54284U_200901_184453/66718014/ccs	AGTCACTAGAGTTAGCCTGCTTTG	mm10	chr10	95564146	95547164	-	5	3053	31361	82608	ENSMUSG00000020029.6	ENSMUST00000020217.6	Nudt4	Nudt4-201	Known	Known	None	None	None	None	None	None
m54284U_200831_121835/35785526/ccs	AACTCACCGATGAATCCGAACGTC	mm10	chr17	39846455	39847342	+	1	892	78680	341057	ENCODEMG000078680	ENCODEMT000341057	ENCODEMG000078680	ENCODEMT000341057	Antisense	Antisense	None	None	None	None	None	None
m54284U_200831_121835/169935535/ccs	AACAACCAAATGTTGCACTCGTAA	mm10	chr12	111538429	111541726	+	6	814	37217	362891	ENSMUSG00000021282.17	ENCODEMT000362891	Eif5	ENCODEMT000362891	Known	ISM	Suffix	None	None	None	None	None
m54284U_200901_184453/43974865/ccs	AAGGACACGCCACATAACTCGTAA	mm10	chr1	93559809	93560127	+	1	319	1679	363237	ENSMUSG00000034066.13	ENCODEMT000363237	Farp2	ENCODEMT000363237	Known	Genomic	None	None	None	None	None	None
m54284U_200831_121835/123012058/ccs	CAAGGAGCATAGCGACCATAGCTA	mm10	chr16	57391600	57391327	-	1	274	45541	303286	ENSMUSG00000022748.8	ENCODEMT000303286	Cmss1	ENCODEMT000303286	Known	Genomic	None	None	None	None	None	None
m54284U_200831_121835/54461805/ccs	GTCTGTCAGATGAATCTGGTATAC	mm10	chr4	126139016	126141039	+	1	1781	12064	363231	ENSMUSG00000042608.15	ENCODEMT000363231	Stk40	ENCODEMT000363231	Known	Genomic	None	None	None	None	None	None
m54284U_200831_121835/35914633/ccs	AAGAGATCTCTTCACATGCGATCG	mm10	chr17	39846454	39847390	+	1	930	47523	124138	ENSMUSG00000098178.1	ENSMUST00000182010.1	Gm42418	Gm42418-201	Known	Known	None	None	None	None	None	None
m54284U_200831_121835/54527623/ccs	CAAGGAGCATAGCGACTACGGTTA	mm10	chr15	81704774	81704761	-	1	180	43844	363065	ENSMUSG00000022391.16	ENCODEMT000363065	Rangap1	ENCODEMT000363065	Known	ISM	None	None	None	None	None	None
m54284U_200901_184453/127205436/ccs	GATGAATCAGTGGTCAGAATAATG	mm10	chr3	104652790	104656200	+	2	1553	9173	363229	ENSMUSG00000032902.1	ENCODEMT000363229	Slc16a1	ENCODEMT000363229	Known	ISM	Suffix	None	None	None	None	None
m54284U_200831_121835/23398776/ccs	CAGATCTGACAGCAGAACTCGTAA	mm10	chr10	95564146	95547242	-	5	2975	31361	82608	ENSMUSG00000020029.6	ENSMUST00000020217.6	Nudt4	Nudt4-201	Known	Known	None	None	None	None	None	None
m54284U_200831_121835/62456907/ccs	GTGTTCTAGTGTTCTATGCGATCG	mm10	chr4	126139016	126139504	+	1	246	12064	363231	ENSMUSG00000042608.15	ENCODEMT000363231	Stk40	ENCODEMT000363231	Known	Genomic	None	None	None	None	None	None
m54284U_200901_184453/50989409/ccs	AACTCACCGATGAATCTTCGCTAC	mm10	chr5	110241959	110252785	+	6	702	15030	363238	ENSMUSG00000029501.14	ENCODEMT000363238	Ankle2	ENCODEMT000363238	Known	ISM	Suffix	None	None	None	None	None
m54284U_200831_121835/115280262/ccs	AGATCGCAACAGATTCCATGATCA	mm10	chr11	74805343	74805281	+	1	216	33638	363236	ENSMUSG00000010554.14	ENCODEMT000363236	Mettl16	ENCODEMT000363236	Known	Genomic	None	None	None	None	None	None
m54284U_200901_184453/67700970/ccs	ACGCTCGAAAGACGGACTGCTTTG	mm10	chr12	111538440	111541750	+	6	838	37217	362891	ENSMUSG00000021282.17	ENCODEMT000362891	Eif5	ENCODEMT000362891	Known	ISM	Suffix	None	None	None	None	None
m54284U_200831_121835/124455159/ccs	CAAGGAGCATAGCGACCATAGCTA	mm10	chr16	57391600	57391327	-	1	274	45541	303286	ENSMUSG00000022748.8	ENCODEMT000303286	Cmss1	ENCODEMT000303286	Known	Genomic	None	None	None	None	None	None
m54284U_200831_121835/35982160/ccs	ACGCTCGAAAGACGGACTGCTTTG	mm10	chr17	39846454	39848017	+	1	1558	47523	124138	ENSMUSG00000098178.1	ENSMUST00000182010.1	Gm42418	Gm42418-201	Known	Known	None	None	None	None	None	None
m54284U_200831_121835/94045100/ccs	CAAGGAGCATAGCGACTACGGTTA	mm10	chr2	73463772	73463098	-	1	521	4821	363230	ENSMUSG00000075284.10	ENCODEMT000363230	Wipf1	ENCODEMT000363230	Known	Genomic	None	None	None	None	None	None
m54284U_200901_184453/115213996/ccs	TATCAGCAGTCGTAGAACGGACTC	mm10	chr1	93560250	93579738	+	10	2994	1679	363239	ENSMUSG00000034066.13	ENCODEMT000363239	Farp2	ENCODEMT000363239	Known	ISM	Suffix	None	None	None	None	None
m54284U_200901_184453/25232882/ccs	TCTTCACAGCTCGGTAACGCCGGC	mm10	chr15	81704832	81704761	-	1	238	43844	363065	ENSMUSG00000022391.16	ENCODEMT000363065	Rangap1	ENCODEMT000363065	Known	ISM	None	None	None	None	None	None
m54284U_200831_121835/18285896/ccs	TGGCTTCATATCAGCAAGGATTAA	mm10	chr4	126139153	126139634	+	1	239	12064	363231	ENSMUSG00000042608.15	ENCODEMT000363231	Stk40	ENCODEMT000363231	Known	Genomic	None	None	None	None	None	None
m54284U_200831_121835/144574927/ccs	GGAGAACAACTATGCATTATTCTG	mm10	chr2	73463730	73463098	-	1	479	4821	363230	ENSMUSG00000075284.10	ENCODEMT000363230	Wipf1	ENCODEMT000363230	Known	Genomic	None	None	None	None	None	None
m54284U_200901_184453/95093020/ccs	TCTTCACACTGTAGCCCGTTCGAG	mm10	chr10	95549408	95547099	-	1	2167	31361	363226	ENSMUSG00000020029.6	ENCODEMT000363226	Nudt4	ENCODEMT000363226	Known	Genomic	None	None	None	None	None	None
m54284U_200831_121835/36046878/ccs	CCGACAACAGATGTACGGGCGATG	mm10	chr17	39846454	39847732	+	1	1282	47523	124138	ENSMUSG00000098178.1	ENSMUST00000182010.1	Gm42418	Gm42418-201	Known	Known	None	None	None	None	None	None
m54284U_200901_184453/38078927/ccs	AATCCGTCCATACCAAGCTTATAG	mm10	chr11	74805418	74806778	+	1	1675	33638	363236	ENSMUSG00000010554.14	ENCODEMT000363236	Mettl16	ENCODEMT000363236	Known	Genomic	None	None	None	None	None	None
m54284U_200831_121835/38797394/ccs	CGAACTTATCTTCACAACTTACGA	mm10	chr3	104653399	104652930	-	1	470	80894	363240	ENCODEMG000080894	ENCODEMT000363240	ENCODEMG000080894	ENCODEMT000363240	Antisense	Antisense	None	None	None	None	None	None
m54284U_200831_121835/126224334/ccs	CAAGGAGCATAGCGACCATAGCTA	mm10	chr16	57391600	57391327	-	1	274	45541	303286	ENSMUSG00000022748.8	ENCODEMT000303286	Cmss1	ENCODEMT000303286	Known	Genomic	None	None	None	None	None	None
m54284U_200901_184453/165938909/ccs	CACTTCGAGAATCTGACCGAGAAA	mm10	chr12	111538440	111545556	+	11	2545	37217	363204	ENSMUSG00000021282.17	ENCODEMT000363204	Eif5	ENCODEMT000363204	Known	ISM	Suffix	None	None	None	None	None
m54284U_200901_184453/119800304/ccs	AATCCGTCCCAGTTCAACTCGTAA	mm10	chr15	81729907	81704595	-	16	2595	43844	112942	ENSMUSG00000022391.16	ENSMUST00000052374.12	Rangap1	Rangap1-201	Known	Known	None	None	None	None	None	None
m54284U_200831_121835/5572018/ccs	ACAGATTCGACTAGTAGCTATGCG	mm10	chr4	126139662	126140209	+	1	305	12064	363231	ENSMUSG00000042608.15	ENCODEMT000363231	Stk40	ENCODEMT000363231	Known	Genomic	None	None	None	None	None	None
m54284U_200831_121835/36112439/ccs	CCTCCTGACTAAGGTCATCATGCA	mm10	chr17	39846454	39847755	+	1	1295	47523	124138	ENSMUSG00000098178.1	ENSMUST00000182010.1	Gm42418	Gm42418-201	Known	Known	None	None	None	None	None	None
m54284U_200901_184453/81200826/ccs	CAAGGAGCGCTCGGTAGCTGCATG	mm10	chr2	73464830	73463137	-	1	1540	4821	363230	ENSMUSG00000075284.10	ENCODEMT000363230	Wipf1	ENCODEMT000363230	Known	Genomic	None	None	None	None	None	None
m54284U_200901_184453/139853991/ccs	CCTCTATCCACTTCGACGTTCGAG	mm10	chr10	95549259	95547099	-	1	2018	31361	363226	ENSMUSG00000020029.6	ENCODEMT000363226	Nudt4	ENCODEMT000363226	Known	Genomic	None	None	None	None	None	None
m54284U_200831_121835/36438308/ccs	CTCAATGAGTCTGTCACTGTCCCG	mm10	chr17	39846455	39847212	+	1	762	78680	341057	ENCODEMG000078680	ENCODEMT000341057	ENCODEMG000078680	ENCODEMT000341057	Antisense	Antisense	None	None	None	None	None	None
m54284U_200831_121835/27067312/ccs	AGCCATGCAACGCTTATGTCTGAA	mm10	chr5	110242233	110244539	+	1	2154	15030	363234	ENSMUSG00000029501.14	ENCODEMT000363234	Ankle2	ENCODEMT000363234	Known	Genomic	None	None	None	None	None	None
m54284U_200831_121835/126877798/ccs	CTCAATGAGCCACATACATAGCTA	mm10	chr16	57391640	57391327	-	1	314	45541	303286	ENSMUSG00000022748.8	ENCODEMT000303286	Cmss1	ENCODEMT000303286	Known	Genomic	None	None	None	None	None	None
m54284U_200901_184453/128780552/ccs	AGCCATGCACTATGCAGCCTGCAA	mm10	chr15	81729874	81704595	-	16	2562	43844	112942	ENSMUSG00000022391.16	ENSMUST00000052374.12	Rangap1	Rangap1-201	Known	Known	None	None	None	None	None	None
m54284U_200901_184453/26609952/ccs	TATCAGCAGTCGTAGAACGGACTC	mm10	chr1	93560236	93579731	+	10	2985	1679	363239	ENSMUSG00000034066.13	ENCODEMT000363239	Farp2	ENCODEMT000363239	Known	ISM	Suffix	None	None	None	None	None
m54284U_200831_121835/33426251/ccs	GATGAATCCACCTTACGGTTCTTC	mm10	chr12	111538470	111539549	+	2	221	37217	363241	ENSMUSG00000021282.17	ENCODEMT000363241	Eif5	ENCODEMT000363241	Known	ISM	Both	None	None	None	None	None
m54284U_200901_184453/148113690/ccs	TCTTCACAGCTCGGTAACGCCGGC	mm10	chr10	95547625	95547099	-	1	384	31361	363226	ENSMUSG00000020029.6	ENCODEMT000363226	Nudt4	ENCODEMT000363226	Known	Genomic	None	None	None	None	None	None
m54284U_200831_121835/77791889/ccs	ATCATTCCTATCAGCAATAAGCTC	mm10	chr11	74807690	74807002	-	1	681	80895	363242	ENCODEMG000080895	ENCODEMT000363242	ENCODEMG000080895	ENCODEMT000363242	Antisense	Antisense	None	None	None	None	None	None
m54284U_200831_121835/126944266/ccs	ACACAGAATATCAGCACATAGCTA	mm10	chr16	57391605	57391327	-	1	279	45541	303286	ENSMUSG00000022748.8	ENCODEMT000303286	Cmss1	ENCODEMT000303286	Known	Genomic	None	None	None	None	None	None
m54284U_200831_121835/24971096/ccs	CAAGGAGCATTGAGGAGCTCGCGG	mm10	chr2	73463445	73463173	-	1	119	4821	363230	ENSMUSG00000075284.10	ENCODEMT000363230	Wipf1	ENCODEMT000363230	Known	Genomic	None	None	None	None	None	None
m54284U_200831_121835/27199587/ccs	AACTCACCGATGAATCTTCGCTAC	mm10	chr5	110242426	110243103	+	1	525	15030	363234	ENSMUSG00000029501.14	ENCODEMT000363234	Ankle2	ENCODEMT000363234	Known	Genomic	None	None	None	None	None	None
m54284U_200831_121835/36569556/ccs	GTACGCAAGCCAAGACGCACTGAC	mm10	chr17	39846455	39846955	+	1	505	78680	341057	ENCODEMG000078680	ENCODEMT000341057	ENCODEMG000078680	ENCODEMT000341057	Antisense	Antisense	None	None	None	None	None	None
m54284U_200901_184453/134481905/ccs	ATCATTCCTATCAGCAATAAGCTC	mm10	chr15	81729938	81704595	-	16	2626	43844	112942	ENSMUSG00000022391.16	ENSMUST00000052374.12	Rangap1	Rangap1-201	Known	Known	None	None	None	None	None	None
m54284U_200831_121835/10160365/ccs	AGTCACTAGAGTTAGCCTGCTTTG	mm10	chr4	126139800	126140210	+	1	168	12064	363231	ENSMUSG00000042608.15	ENCODEMT000363231	Stk40	ENCODEMT000363231	Known	Genomic	None	None	None	None	None	None
m54284U_200831_121835/68093793/ccs	TCTTCACAGCTCGGTAACGCCGGC	mm10	chr10	95547625	95547099	-	1	384	31361	363226	ENSMUSG00000020029.6	ENCODEMT000363226	Nudt4	ENCODEMT000363226	Known	Genomic	None	None	None	None	None	None
m54284U_200831_121835/36637239/ccs	CAGATCTGGAGTTAGCCGAACGTC	mm10	chr17	39846455	39846804	+	1	353	78680	341057	ENCODEMG000078680	ENCODEMT000341057	ENCODEMG000078680	ENCODEMT000341057	Antisense	Antisense	None	None	None	None	None	None
m54284U_200901_184453/67175967/ccs	AAGAGATCTCTTCACAGGTGGAGC	mm10	chr2	73464006	73463173	-	1	680	4821	363230	ENSMUSG00000075284.10	ENCODEMT000363230	Wipf1	ENCODEMT000363230	Known	Genomic	None	None	None	None	None	None
m54284U_200831_121835/58917631/ccs	TGGCTTCACGACACACTACGGTTA	mm10	chr5	110242496	110243103	+	1	455	15030	363234	ENSMUSG00000029501.14	ENCODEMT000363234	Ankle2	ENCODEMT000363234	Known	Genomic	None	None	None	None	None	None
m54284U_200831_121835/4653143/ccs	CACTTCGAAACCGAGAGAATAATG	mm10	chr1	93560251	93576890	+	9	901	1679	363243	ENSMUSG00000034066.13	ENCODEMT000363243	Farp2	ENCODEMT000363243	Known	ISM	Prefix	None	None	None	None	None
m54284U_200901_184453/139396223/ccs	AATCCGTCCCAGTTCAACTCGTAA	mm10	chr15	81729907	81704595	-	16	2595	43844	112942	ENSMUSG00000022391.16	ENSMUST00000052374.12	Rangap1	Rangap1-201	Known	Known	None	None	None	None	None	None
m54284U_200831_121835/128583655/ccs	TGGCTTCACGACACACCATAGCTA	mm10	chr16	57391640	57391327	-	1	314	45541	303286	ENSMUSG00000022748.8	ENCODEMT000303286	Cmss1	ENCODEMT000303286	Known	Genomic	None	None	None	None	None	None
m54284U_200831_121835/87228816/ccs	ACAGCAGAACGTATCAATCCGCGA	mm10	chr3	104653104	104657258	+	2	2297	9173	363229	ENSMUSG00000032902.1	ENCODEMT000363229	Slc16a1	ENCODEMT000363229	Known	ISM	Suffix	None	None	None	None	None
m54284U_200831_121835/36701862/ccs	GGAGAACACCGTGAGAAGGTAATA	mm10	chr17	39846455	39846834	+	1	384	78680	341057	ENCODEMG000078680	ENCODEMT000341057	ENCODEMG000078680	ENCODEMT000341057	Antisense	Antisense	None	None	None	None	None	None
m54284U_200831_121835/10292061/ccs	AACTCACCATCATTCCGCCTGCAA	mm10	chr10	95549043	95547134	-	1	1767	31361	363226	ENSMUSG00000020029.6	ENCODEMT000363226	Nudt4	ENCODEMT000363226	Known	Genomic	None	None	None	None	None	None
m54284U_200831_121835/128911443/ccs	CAAGGAGCATAGCGACCATAGCTA	mm10	chr16	57391640	57391327	-	1	314	45541	303286	ENSMUSG00000022748.8	ENCODEMT000303286	Cmss1	ENCODEMT000303286	Known	Genomic	None	None	None	None	None	None
m54284U_200831_121835/19269667/ccs	ACTATGCACGACACACACTATATA	mm10	chr4	126140109	126141015	+	1	664	12064	363231	ENSMUSG00000042608.15	ENCODEMT000363231	Stk40	ENCODEMT000363231	Known	Genomic	None	None	None	None	None	None
m54284U_200831_121835/36898666/ccs	CTCAATGAAATGTTGCTTCATCGC	mm10	chr17	39846454	39847705	+	1	1245	47523	124138	ENSMUSG00000098178.1	ENSMUST00000182010.1	Gm42418	Gm42418-201	Known	Known	None	None	None	None	None	None
m54284U_200901_184453/67764269/ccs	GTGTTCTAGCGAGTAACGTTCGAG	mm10	chr5	110242505	110243089	+	1	432	15030	363234	ENSMUSG00000029501.14	ENCODEMT000363234	Ankle2	ENCODEMT000363234	Known	Genomic	None	None	None	None	None	None
m54284U_200901_184453/105252323/ccs	CCTCTATCCACTTCGAACTTACGA	mm10	chr12	111538608	111540138	+	1	1551	37217	363244	ENSMUSG00000021282.17	ENCODEMT000363244	Eif5	ENCODEMT000363244	Known	Genomic	None	None	None	None	None	None
m54284U_200831_121835/45681047/ccs	AATCCGTCGTACGCAACGCGACTA	mm10	chr15	81705080	81704761	-	1	486	43844	363065	ENSMUSG00000022391.16	ENCODEMT000363065	Rangap1	ENCODEMT000363065	Known	ISM	None	None	None	None	None	None
m54284U_200901_184453/96404082/ccs	GCCACATACACTTCGAGCTGCATG	mm10	chr3	104653129	104656697	+	2	1711	9173	363229	ENSMUSG00000032902.1	ENCODEMT000363229	Slc16a1	ENCODEMT000363229	Known	ISM	Suffix	None	None	None	None	None
m54284U_200831_121835/30868840/ccs	TCTTCACAAACGTGATATTCATGG	mm10	chr10	95548218	95547134	-	1	942	31361	363226	ENSMUSG00000020029.6	ENCODEMT000363226	Nudt4	ENCODEMT000363226	Known	Genomic	None	None	None	None	None	None
m54284U_200831_121835/36964205/ccs	CAATGGAACTAAGGTCGTTCAACA	mm10	chr17	39846455	39846873	+	1	423	78680	341057	ENCODEMG000078680	ENCODEMT000341057	ENCODEMG000078680	ENCODEMT000341057	Antisense	Antisense	None	None	None	None	None	None
m54284U_200831_121835/130484658/ccs	AGATGTACAATCCGTCCATAGCTA	mm10	chr16	57391676	57391327	-	1	350	45541	303286	ENSMUSG00000022748.8	ENCODEMT000303286	Cmss1	ENCODEMT000303286	Known	Genomic	None	None	None	None	None	None
m54284U_200831_121835/78513311/ccs	GACAGTGCACCACTGTGCTTATAG	mm10	chr11	74809285	74810215	+	1	931	33638	363245	ENSMUSG00000010554.14	ENCODEMT000363245	Mettl16	ENCODEMT000363245	Known	Genomic	None	None	None	None	None	None
m54284U_200831_121835/113576007/ccs	GCCACATATATCAGCATCTATTAC	mm10	chr15	81729900	81704595	-	17	2636	43844	112941	ENSMUSG00000022391.16	ENSMUST00000170134.8	Rangap1	Rangap1-202	Known	Known	None	None	None	None	None	None
m54284U_200901_184453/105054679/ccs	ACCACTGTATTGGCTCTGTCTGAA	mm10	chr2	73465385	73464221	-	1	1165	4821	363246	ENSMUSG00000075284.10	ENCODEMT000363246	Wipf1	ENCODEMT000363246	Known	Genomic	None	None	None	None	None	None
m54284U_200901_184453/67439240/ccs	ACCACTGTCACCTTACTCTATTAC	mm10	chr4	126140684	126141028	+	1	102	12064	363231	ENSMUSG00000042608.15	ENCODEMT000363231	Stk40	ENCODEMT000363231	Known	Genomic	None	None	None	None	None	None
m54284U_200831_121835/22612072/ccs	CAGATCTGACAGCAGACTGCTTTG	mm10	chr12	111538632	111542269	+	8	1387	37217	363247	ENSMUSG00000021282.17	ENCODEMT000363247	Eif5	ENCODEMT000363247	Known	NNC	None	None	None	None	None	None
m54284U_200831_121835/37358303/ccs	CTGGCATAAGTACAAGACGCCGGC	mm10	chr17	39846455	39846873	+	1	423	78680	341057	ENCODEMG000078680	ENCODEMT000341057	ENCODEMG000078680	ENCODEMT000341057	Antisense	Antisense	None	None	None	None	None	None
m54284U_200831_121835/37685023/ccs	ACAAGCTAACGCTCGAACGCCGGC	mm10	chr5	110242794	110244240	+	1	1447	15030	363248	ENSMUSG00000029501.14	ENCODEMT000363248	Ankle2	ENCODEMT000363248	Known	Genomic	None	None	None	None	None	None
m54284U_200831_121835/130679516/ccs	TGGAACAAACAGCAGACATAGCTA	mm10	chr16	57391640	57391327	-	1	314	45541	303286	ENSMUSG00000022748.8	ENCODEMT000303286	Cmss1	ENCODEMT000303286	Known	Genomic	None	None	None	None	None	None
m54284U_200831_121835/37553435/ccs	AGCCATGCACAAGCTAGCTATGCG	mm10	chr17	39846455	39846829	+	1	378	78680	341057	ENCODEMG000078680	ENCODEMT000341057	ENCODEMG000078680	ENCODEMT000341057	Antisense	Antisense	None	None	None	None	None	None
m54284U_200831_121835/97650662/ccs	CCTCTATCCACTTCGACGTTCGAG	mm10	chr10	95547455	95548306	+	1	852	80896	363249	ENCODEMG000080896	ENCODEMT000363249	ENCODEMG000080896	ENCODEMT000363249	Antisense	Antisense	None	None	None	None	None	None
m54284U_200831_121835/126879290/ccs	AATCCGTCGTACGCAACGCGACTA	mm10	chr3	104653132	104656325	+	2	1336	9173	363229	ENSMUSG00000032902.1	ENCODEMT000363229	Slc16a1	ENCODEMT000363229	Known	ISM	Suffix	None	None	None	None	None
m54284U_200901_184453/17826751/ccs	AGTCACTAGTCTGTCACCGTTCTA	mm10	chr15	81729880	81704595	-	16	2568	43844	112942	ENSMUSG00000022391.16	ENSMUST00000052374.12	Rangap1	Rangap1-201	Known	Known	None	None	None	None	None	None
m54284U_200831_121835/37553633/ccs	GATGAATCGAGCTGAAGCTATGCG	mm10	chr17	39846455	39847169	+	1	719	78680	341057	ENCODEMG000078680	ENCODEMT000341057	ENCODEMG000078680	ENCODEMT000341057	Antisense	Antisense	None	None	None	None	None	None
m54284U_200901_184453/108331063/ccs	TGGAACAACATACCAATCTTAATC	mm10	chr11	74812100	74812715	+	1	610	33638	363250	ENSMUSG00000010554.14	ENCODEMT000363250	Mettl16	ENCODEMT000363250	Known	Genomic	None	None	None	None	None	None
m54284U_200831_121835/158335420/ccs	ACTATGCACGCTGATCTATAGTCG	mm10	chr4	126140982	126141486	+	1	505	12064	363251	ENSMUSG00000042608.15	ENCODEMT000363251	Stk40	ENCODEMT000363251	Known	Genomic	None	None	None	None	None	None
m54284U_200831_121835/37553683/ccs	ATCATTCCGATAGACACTTTGGTC	mm10	chr17	39846455	39847163	+	1	712	78680	341057	ENCODEMG000078680	ENCODEMT000341057	ENCODEMG000078680	ENCODEMT000341057	Antisense	Antisense	None	None	None	None	None	None
m54284U_200901_184453/103679512/ccs	AAGGACACAAGGTACACGCTTAAA	mm10	chr5	110243538	110244504	+	1	702	15030	363248	ENSMUSG00000029501.14	ENCODEMT000363248	Ankle2	ENCODEMT000363248	Known	Genomic	None	None	None	None	None	None
m54284U_200901_184453/393785/ccs	CGCATACACGCATACAGCTGCATG	mm10	chr3	104653144	104656686	+	2	1685	9173	363229	ENSMUSG00000032902.1	ENCODEMT000363229	Slc16a1	ENCODEMT000363229	Known	ISM	Suffix	None	None	None	None	None
m54284U_200901_184453/148571125/ccs	ACCACTGTATTGGCTCTGTCTGAA	mm10	chr2	73465385	73464386	-	1	1165	4821	363246	ENSMUSG00000075284.10	ENCODEMT000363246	Wipf1	ENCODEMT000363246	Known	Genomic	None	None	None	None	None	None
m54284U_200831_121835/37816943/ccs	GAACAGGCGATGAATCTACTCGAA	mm10	chr17	39846455	39847163	+	1	712	78680	341057	ENCODEMG000078680	ENCODEMT000341057	ENCODEMG000078680	ENCODEMT000341057	Antisense	Antisense	None	None	None	None	None	None
m54284U_200901_184453/46007920/ccs	AACTCACCTGGTGGTACTAAGGGA	mm10	chr12	111538612	111539590	+	1	927	37217	363244	ENSMUSG00000021282.17	ENCODEMT000363244	Eif5	ENCODEMT000363244	Known	Genomic	None	None	None	None	None	None
m54284U_200901_184453/105185411/ccs	CAAGGAGCGCTCGGTACCGTTCTA	mm10	chr15	81712877	81704595	-	10	1724	43844	362970	ENSMUSG00000022391.16	ENCODEMT000362970	Rangap1	ENCODEMT000362970	Known	ISM	Suffix	None	None	None	None	None
m54284U_200831_121835/132057601/ccs	CAAGGAGCATAGCGACCATAGCTA	mm10	chr16	57391605	57391327	-	1	279	45541	303286	ENSMUSG00000022748.8	ENCODEMT000303286	Cmss1	ENCODEMT000303286	Known	Genomic	None	None	None	None	None	None
m54284U_200831_121835/38013004/ccs	GCTCGGTAGGAGAACACTAAGGGA	mm10	chr17	39846455	39846940	+	1	490	78680	341057	ENCODEMG000078680	ENCODEMT000341057	ENCODEMG000078680	ENCODEMT000341057	Antisense	Antisense	None	None	None	None	None	None
m54284U_200901_184453/166136585/ccs	CGACACACAAGGTACAATCCGCGA	mm10	chr2	73465783	73465167	-	1	782	4821	363246	ENSMUSG00000075284.10	ENCODEMT000363246	Wipf1	ENCODEMT000363246	Known	Genomic	None	None	None	None	None	None
m54284U_200831_121835/21628494/ccs	CAATGGAACTAAGGTCGTTCAACA	mm10	chr5	110243565	110244504	+	1	675	15030	363248	ENSMUSG00000029501.14	ENCODEMT000363248	Ankle2	ENCODEMT000363248	Known	Genomic	None	None	None	None	None	None
m54284U_200901_184453/160172062/ccs	GATGAATCCTGAGCCAACGGACTC	mm10	chr1	93560251	93580047	+	11	1268	1679	363252	ENSMUSG00000034066.13	ENCODEMT000363252	Farp2	ENCODEMT000363252	Known	ISM	Suffix	None	None	None	None	None
m54284U_200831_121835/165808378/ccs	AAGACGGAACGTATCAACTCGTAA	mm10	chr3	104653223	104657258	+	2	2178	9173	363229	ENSMUSG00000032902.1	ENCODEMT000363229	Slc16a1	ENCODEMT000363229	Known	ISM	Suffix	None	None	None	None	None
m54284U_200901_184453/129369218/ccs	CGGATTGCCCTCTATCGCTTATAG	mm10	chr4	126141409	126142212	+	1	850	12064	363251	ENSMUSG00000042608.15	ENCODEMT000363251	Stk40	ENCODEMT000363251	Known	Genomic	None	None	None	None	None	None
m54284U_200831_121835/38013130/ccs	ACATTGGCAACTCACCTGTCTGAA	mm10	chr17	39846455	39846873	+	1	422	78680	341057	ENCODEMG000078680	ENCODEMT000341057	ENCODEMG000078680	ENCODEMT000341057	Antisense	Antisense	None	None	None	None	None	None
m54284U_200831_121835/92146331/ccs	CCGACAACACAAGCTATATAGTCG	mm10	chr12	111538682	111541792	+	5	1449	37217	97596	ENSMUSG00000021282.17	ENSMUST00000222234.1	Eif5	Eif5-211	Known	Known	None	None	None	None	None	None
m54284U_200901_184453/91621534/ccs	AGCACCTCCAAGGAGCCGTTCGAG	mm10	chr11	74815886	74818119	+	1	2260	33638	363253	ENSMUSG00000010554.14	ENCODEMT000363253	Mettl16	ENCODEMT000363253	Known	Genomic	None	None	None	None	None	None
m54284U_200831_121835/131137719/ccs	GAGCTGAACCATCCTCTGGTATAC	mm10	chr15	81729908	81704596	-	16	2595	43844	112942	ENSMUSG00000022391.16	ENSMUST00000052374.12	Rangap1	Rangap1-201	Known	Known	None	None	None	None	None	None
m54284U_200831_121835/132318174/ccs	CAAGGAGCATAGCGACCATAGCTA	mm10	chr16	57391640	57391327	-	1	314	45541	303286	ENSMUSG00000022748.8	ENCODEMT000303286	Cmss1	ENCODEMT000303286	Known	Genomic	None	None	None	None	None	None
m54284U_200831_121835/75433526/ccs	CCTCTATCCACTTCGACGTTCGAG	mm10	chr2	73466036	73465167	-	1	1035	4821	363246	ENSMUSG00000075284.10	ENCODEMT000363246	Wipf1	ENCODEMT000363246	Known	Genomic	None	None	None	None	None	None
m54284U_200831_121835/38013374/ccs	CGGATTGCAGTCACTATTCATCGC	mm10	chr17	39846454	39847780	+	1	1321	47523	124138	ENSMUSG00000098178.1	ENSMUST00000182010.1	Gm42418	Gm42418-201	Known	Known	None	None	None	None	None	None
m54284U_200901_184453/44698257/ccs	ACAGCAGATTCACGCACTGCTTTG	mm10	chr10	95548650	95547755	-	1	896	31361	363254	ENSMUSG00000020029.6	ENCODEMT000363254	Nudt4	ENCODEMT000363254	Known	Genomic	None	None	None	None	None	None
m54284U_200901_184453/104336133/ccs	TAGGATGAGCTAACGATGAAGCAA	mm10	chr5	110244373	110244048	-	1	326	80897	363255	ENCODEMG000080897	ENCODEMT000363255	ENCODEMG000080897	ENCODEMT000363255	Antisense	Antisense	None	None	None	None	None	None
m54284U_200831_121835/133171617/ccs	CAAGGAGCATAGCGACCATAGCTA	mm10	chr16	57391600	57391327	-	1	274	45541	303286	ENSMUSG00000022748.8	ENCODEMT000303286	Cmss1	ENCODEMT000303286	Known	Genomic	None	None	None	None	None	None
m54284U_200901_184453/130942017/ccs	AAGACGGAACGTATCAACTCGTAA	mm10	chr3	104653223	104657258	+	2	2178	9173	363229	ENSMUSG00000032902.1	ENCODEMT000363229	Slc16a1	ENCODEMT000363229	Known	ISM	Suffix	None	None	None	None	None
m54284U_200901_184453/62391817/ccs	GACAGTGCGCGAGTAACGTTCGAG	mm10	chr15	81729880	81704596	-	16	2567	43844	112942	ENSMUSG00000022391.16	ENSMUST00000052374.12	Rangap1	Rangap1-201	Known	Known	None	None	None	None	None	None
m54284U_200831_121835/38209514/ccs	CTGTAGCCCACCTTACTCGTTTCG	mm10	chr17	39846454	39847390	+	1	931	47523	124138	ENSMUSG00000098178.1	ENSMUST00000182010.1	Gm42418	Gm42418-201	Known	Known	None	None	None	None	None	None
m54284U_200831_121835/62916218/ccs	GATGAATCAAGAGATCACGCCGGC	mm10	chr12	111538745	111541751	+	5	1356	37217	97596	ENSMUSG00000021282.17	ENSMUST00000222234.1	Eif5	Eif5-211	Known	Known	None	None	None	None	None	None
m54284U_200901_184453/51710699/ccs	AGTACAAGTCCGTCTACGAACGTC	mm10	chr1	93560251	93569195	+	5	425	1679	363257	ENSMUSG00000034066.13	ENCODEMT000363257	Farp2	ENCODEMT000363257	Known	ISM	Both	None	None	None	None	None
m54284U_200831_121835/99550076/ccs	ACCACTGTCACCTTACTCTATTAC	mm10	chr13	109304891	109307814	+	1	2924	39916	363256	ENSMUSG00000021699.17	ENCODEMT000363256	Pde4d	ENCODEMT000363256	Known	Genomic	None	None	None	None	None	None
m54284U_200831_121835/38472470/ccs	CCGACAACGTCTGTCACCATCTTG	mm10	chr17	39846454	39847811	+	1	1352	47523	124138	ENSMUSG00000098178.1	ENSMUST00000182010.1	Gm42418	Gm42418-201	Known	Known	None	None	None	None	None	None
m54284U_200831_121835/133760249/ccs	CAATGGAAATAGCGACGCTATGCG	mm10	chr16	57391639	57391327	-	1	313	45541	303286	ENSMUSG00000022748.8	ENCODEMT000303286	Cmss1	ENCODEMT000303286	Known	Genomic	None	None	None	None	None	None
m54284U_200901_184453/165938931/ccs	ATCATTCCACAAGCTAACGTTAAC	mm10	chr3	104653274	104656294	+	2	1161	9173	363229	ENSMUSG00000032902.1	ENCODEMT000363229	Slc16a1	ENCODEMT000363229	Known	ISM	Suffix	None	None	None	None	None
m54284U_200901_184453/142608730/ccs	GCCACATATATCAGCATATTTAAG	mm10	chr10	95548704	95547548	-	1	1230	31361	363254	ENSMUSG00000020029.6	ENCODEMT000363254	Nudt4	ENCODEMT000363254	Known	Genomic	None	None	None	None	None	None
m54284U_200901_184453/132908834/ccs	CCTCCTGACCGTGAGATCGTTTCG	mm10	chr4	126145296	126144884	-	1	413	80898	363258	ENCODEMG000080898	ENCODEMT000363258	ENCODEMG000080898	ENCODEMT000363258	Intergenic	Intergenic	None	None	None	None	None	None
m54284U_200831_121835/1903450/ccs	ACACAGAAGACAGTGCTTATTCTG	mm10	chr15	81709586	81704596	-	5	1077	43844	363259	ENSMUSG00000022391.16	ENCODEMT000363259	Rangap1	ENCODEMT000363259	Known	ISM	Suffix	None	None	None	None	None
m54284U_200901_184453/92931248/ccs	ACCACTGTCCTCTATCATCCGCGA	mm10	chr2	73467719	73465167	-	1	2718	4821	363246	ENSMUSG00000075284.10	ENCODEMT000363246	Wipf1	ENCODEMT000363246	Known	Genomic	None	None	None	None	None	None
m54284U_200901_184453/132778482/ccs	AATCCGTCCAAGACTACGTTCGAG	mm10	chr11	74817013	74818694	+	2	1567	33638	363260	ENSMUSG00000010554.14	ENCODEMT000363260	Mettl16	ENCODEMT000363260	Known	ISM	Suffix	None	None	None	None	None
m54284U_200831_121835/39257755/ccs	GTACGCAACTCAATGAGTCCGTAG	mm10	chr17	39846454	39847747	+	1	1288	47523	124138	ENSMUSG00000098178.1	ENSMUST00000182010.1	Gm42418	Gm42418-201	Known	Known	None	None	None	None	None	None
m54284U_200831_121835/75040699/ccs	CACCTTACATCCTGTATTACCTCG	mm10	chr12	111538830	111541751	+	4	2404	37217	97598	ENSMUSG00000021282.17	ENSMUST00000223437.1	Eif5	Eif5-217	Known	Known	None	None	None	None	None	None
m54284U_200831_121835/167904680/ccs	AATGTTGCGGTGCGAAGTCATATG	mm10	chr13	109305799	109306011	+	1	213	39916	363256	ENSMUSG00000021699.17	ENCODEMT000363256	Pde4d	ENCODEMT000363256	Known	Genomic	None	None	None	None	None	None
m54284U_200901_184453/80937052/ccs	GAGCTGAAAAGGTACAGCCTGCAA	mm10	chr3	104653310	104655602	+	2	423	9173	363229	ENSMUSG00000032902.1	ENCODEMT000363229	Slc16a1	ENCODEMT000363229	Known	ISM	Suffix	None	None	None	None	None
m54284U_200901_184453/152831734/ccs	TGGTGGTATCCGTCTAGCTGCATG	mm10	chr5	110244154	110244628	+	1	210	15030	363248	ENSMUSG00000029501.14	ENCODEMT000363248	Ankle2	ENCODEMT000363248	Known	Genomic	None	None	None	None	None	None
m54284U_200831_121835/44040434/ccs	AATCCGTCCCGTGAGATATTTAAG	mm10	chr10	95547877	95548231	+	1	384	80896	363249	ENCODEMG000080896	ENCODEMT000363249	ENCODEMG000080896	ENCODEMT000363249	Antisense	Antisense	None	None	None	None	None	None
m54284U_200831_121835/136186156/ccs	ACCACTGTATTGGCTCATATTGGC	mm10	chr16	57391640	57391327	-	1	314	45541	303286	ENSMUSG00000022748.8	ENCODEMT000303286	Cmss1	ENCODEMT000303286	Known	Genomic	None	None	None	None	None	None
m54284U_200831_121835/129630349/ccs	CCTCTATCCACTTCGACGTTCGAG	mm10	chr5	110244184	110244780	+	1	332	15030	363248	ENSMUSG00000029501.14	ENCODEMT000363248	Ankle2	ENCODEMT000363248	Known	Genomic	None	None	None	None	None	None
m54284U_200901_184453/85918310/ccs	TGGAACAACAACCACACTTTGGTC	mm10	chr13	109306445	109307125	+	1	681	39916	363256	ENSMUSG00000021699.17	ENCODEMT000363256	Pde4d	ENCODEMT000363256	Known	Genomic	None	None	None	None	None	None
m54284U_200831_121835/39321740/ccs	CATACCAAGACTAGTAACTGCGCA	mm10	chr17	39846455	39846958	+	1	508	78680	341057	ENCODEMG000078680	ENCODEMT000341057	ENCODEMG000078680	ENCODEMT000341057	Antisense	Antisense	None	None	None	None	None	None
m54284U_200901_184453/34605424/ccs	AATCCGTCCCAGTTCAACTCGTAA	mm10	chr15	81729907	81704596	-	16	2594	43844	112942	ENSMUSG00000022391.16	ENSMUST00000052374.12	Rangap1	Rangap1-201	Known	Known	None	None	None	None	None	None
m54284U_200901_184453/75891616/ccs	CTAAGGTCAGAGTCAATAAATATC	mm10	chr2	73467584	73465493	-	1	2092	4821	363261	ENSMUSG00000075284.10	ENCODEMT000363261	Wipf1	ENCODEMT000363261	Known	Genomic	None	None	None	None	None	None
m54284U_200901_184453/150078701/ccs	CCGTGAGATCTTCACAACGCCGGC	mm10	chr3	104653310	104655602	+	2	423	9173	363229	ENSMUSG00000032902.1	ENCODEMT000363229	Slc16a1	ENCODEMT000363229	Known	ISM	Suffix	None	None	None	None	None
m54284U_200831_121835/39389717/ccs	CCGACAACGTCTGTCACCATCTTG	mm10	chr17	39846455	39846816	+	1	366	78680	341057	ENCODEMG000078680	ENCODEMT000341057	ENCODEMG000078680	ENCODEMT000341057	Antisense	Antisense	None	None	None	None	None	None
m54284U_200831_121835/176031932/ccs	CACCTTACATCCTGTATTACCTCG	mm10	chr12	111538830	111541751	+	4	2404	37217	97598	ENSMUSG00000021282.17	ENSMUST00000223437.1	Eif5	Eif5-217	Known	Known	None	None	None	None	None	None
m54284U_200831_121835/136645427/ccs	TGGCTTCACGACACACCATAGCTA	mm10	chr16	57391676	57391327	-	1	350	45541	303286	ENSMUSG00000022748.8	ENCODEMT000303286	Cmss1	ENCODEMT000303286	Known	Genomic	None	None	None	None	None	None
m54284U_200831_121835/35193021/ccs	AATCCGTCAACTCACCCATTTGGA	mm10	chr13	109306611	109306942	+	1	332	39916	363256	ENSMUSG00000021699.17	ENCODEMT000363256	Pde4d	ENCODEMT000363256	Known	Genomic	None	None	None	None	None	None
m54284U_200901_184453/108398220/ccs	GCCACATATATCAGCATCTATTAC	mm10	chr10	95564146	95547870	-	5	2347	31361	82608	ENSMUSG00000020029.6	ENSMUST00000020217.6	Nudt4	Nudt4-201	Known	Known	None	None	None	None	None	None
m54284U_200901_184453/74711432/ccs	CACTTCGAGAATCTGAGCCTGCAA	mm10	chr4	126148515	126149865	+	3	909	12066	31142	ENSMUSG00000050212.4	ENSMUST00000052876.2	Eva1b	Eva1b-201	Known	Known	None	None	None	None	None	None
m54284U_200901_184453/130154512/ccs	ACAGCAGAACGTATCATGGGCATC	mm10	chr1	93560285	93569133	+	5	314	1679	363257	ENSMUSG00000034066.13	ENCODEMT000363257	Farp2	ENCODEMT000363257	Known	ISM	Both	None	None	None	None	None
m54284U_200901_184453/74123770/ccs	AACAACCAAATGTTGCACTCGTAA	mm10	chr15	81729900	81704596	-	16	2587	43844	112942	ENSMUSG00000022391.16	ENSMUST00000052374.12	Rangap1	Rangap1-201	Known	Known	None	None	None	None	None	None
m54284U_200831_121835/73204167/ccs	GTCTGTCAAGAGTCAAACGCCGGC	mm10	chr2	73468230	73465385	-	1	2738	4821	363261	ENSMUSG00000075284.10	ENCODEMT000363261	Wipf1	ENCODEMT000363261	Known	Genomic	None	None	None	None	None	None
m54284U_200831_121835/23135184/ccs	TGGTGGTAACGCTCGAGCACTGAC	mm10	chr5	110244705	110245104	+	1	400	15030	363262	ENSMUSG00000029501.14	ENCODEMT000363262	Ankle2	ENCODEMT000363262	Known	Genomic	None	None	None	None	None	None
m54284U_200901_184453/163906136/ccs	CTCAATGAGTCTGTCACTGTCCCG	mm10	chr3	104653310	104655612	+	2	433	9173	363229	ENSMUSG00000032902.1	ENCODEMT000363229	Slc16a1	ENCODEMT000363229	Known	ISM	Suffix	None	None	None	None	None
m54284U_200831_121835/16974651/ccs	AATCCGTCCCAGTTCACTGCTTTG	mm10	chr11	74817173	74821850	+	1	4896	33638	363253	ENSMUSG00000010554.14	ENCODEMT000363253	Mettl16	ENCODEMT000363253	Known	Genomic	None	None	None	None	None	None
m54284U_200831_121835/39914169/ccs	AACCGAGACCAGTTCATGCGATCG	mm10	chr17	39846454	39847443	+	1	983	47523	124138	ENSMUSG00000098178.1	ENSMUST00000182010.1	Gm42418	Gm42418-201	Known	Known	None	None	None	None	None	None
m54284U_200901_184453/155451760/ccs	GATGAATCCACCTTACAGCGAAAC	mm10	chr13	109306625	109306957	+	1	333	39916	363256	ENSMUSG00000021699.17	ENCODEMT000363256	Pde4d	ENCODEMT000363256	Known	Genomic	None	None	None	None	None	None
m54284U_200831_121835/39978154/ccs	GCGAGTAACCTCTATCTTCATCGC	mm10	chr17	39846454	39847687	+	1	1234	47523	124138	ENSMUSG00000098178.1	ENSMUST00000182010.1	Gm42418	Gm42418-201	Known	Known	None	None	None	None	None	None
m54284U_200901_184453/77071157/ccs	CACCTTACATCCTGTATTACCTCG	mm10	chr12	111538830	111541751	+	4	2404	37217	97598	ENSMUSG00000021282.17	ENSMUST00000223437.1	Eif5	Eif5-217	Known	Known	None	None	None	None	None	None
m54284U_200901_184453/148835031/ccs	AACAACCATATCAGCAATAAGCTC	mm10	chr2	73466036	73465385	-	1	544	4821	363261	ENSMUSG00000075284.10	ENCODEMT000363261	Wipf1	ENCODEMT000363261	Known	Genomic	None	None	None	None	None	None
m54284U_200901_184453/109052178/ccs	GATGAATCCTGAGCCAACGGACTC	mm10	chr10	95564547	95547872	-	5	2348	31361	363147	ENSMUSG00000020029.6	ENCODEMT000363147	Nudt4	ENCODEMT000363147	Known	NNC	None	None	None	None	None	None
m54284U_200901_184453/146082322/ccs	ACCTCCAACGAACTTACATTTGGA	mm10	chr11	74817308	74819185	+	1	2103	33638	363253	ENSMUSG00000010554.14	ENCODEMT000363253	Mettl16	ENCODEMT000363253	Known	Genomic	None	None	None	None	None	None
m54284U_200831_121835/139789230/ccs	CAAGGAGCATAGCGACCATAGCTA	mm10	chr16	57391640	57391327	-	1	314	45541	303286	ENSMUSG00000022748.8	ENCODEMT000303286	Cmss1	ENCODEMT000303286	Known	Genomic	None	None	None	None	None	None
m54284U_200831_121835/24248567/ccs	GAATCTGACCAGTTCAACTTACGA	mm10	chr1	93569309	93569580	+	1	272	1679	363263	ENSMUSG00000034066.13	ENCODEMT000363263	Farp2	ENCODEMT000363263	Known	Genomic	None	None	None	None	None	None
m54284U_200901_184453/84606983/ccs	AAGAGATCCCGTGAGAACGCCGGC	mm10	chr15	81705080	81704762	-	1	485	43844	363065	ENSMUSG00000022391.16	ENCODEMT000363065	Rangap1	ENCODEMT000363065	Known	ISM	None	None	None	None	None	None
m54284U_200831_121835/40043548/ccs	AGTGGTCAAGTACAAGTATCCGGG	mm10	chr17	39846455	39846805	+	1	355	78680	341057	ENCODEMG000078680	ENCODEMT000341057	ENCODEMG000078680	ENCODEMT000341057	Antisense	Antisense	None	None	None	None	None	None
m54284U_200831_121835/64685427/ccs	GATGAATCCACCTTACAGCGAAAC	mm10	chr13	109306625	109306957	+	1	333	39916	363256	ENSMUSG00000021699.17	ENCODEMT000363256	Pde4d	ENCODEMT000363256	Known	Genomic	None	None	None	None	None	None
m54284U_200831_121835/152633964/ccs	ACATTGGCGTCTGTCAAATTTCTC	mm10	chr4	126148793	126149414	+	2	432	12066	31144	ENSMUSG00000050212.4	ENSMUST00000106150.2	Eva1b	Eva1b-202	Known	Known	None	None	None	None	None	None
m54284U_200901_184453/160630246/ccs	CTAAGGTCAGAGTCAATAAATATC	mm10	chr2	73467583	73465385	-	1	2091	4821	363261	ENSMUSG00000075284.10	ENCODEMT000363261	Wipf1	ENCODEMT000363261	Known	Genomic	None	None	None	None	None	None
m54284U_200831_121835/140116135/ccs	CAAGGAGCATAGCGACCATAGCTA	mm10	chr16	57391600	57391327	-	1	274	45541	303286	ENSMUSG00000022748.8	ENCODEMT000303286	Cmss1	ENCODEMT000303286	Known	Genomic	None	None	None	None	None	None
m54284U_200831_121835/40176380/ccs	TGGTGGTAGCCACATAATCATGCA	mm10	chr17	39846454	39847755	+	1	1296	47523	124138	ENSMUSG00000098178.1	ENSMUST00000182010.1	Gm42418	Gm42418-201	Known	Known	None	None	None	None	None	None
m54284U_200831_121835/113575000/ccs	AAACATCGAAGAGATCGAATAATG	mm10	chr10	95547883	95547601	-	1	356	31361	363254	ENSMUSG00000020029.6	ENCODEMT000363254	Nudt4	ENCODEMT000363254	Known	Genomic	None	None	None	None	None	None
m54284U_200901_184453/133957615/ccs	TGAAGAGAAAACATCGAAACGATA	mm10	chr15	81718892	81704596	-	11	2048	43844	363264	ENSMUSG00000022391.16	ENCODEMT000363264	Rangap1	ENCODEMT000363264	Known	NIC	None	None	None	None	None	None
m54284U_200831_121835/61278193/ccs	GGAGAACAAGGCTAACCTGTCCCG	mm10	chr3	104653406	104655602	+	2	327	9173	363229	ENSMUSG00000032902.1	ENCODEMT000363229	Slc16a1	ENCODEMT000363229	Known	ISM	Suffix	None	None	None	None	None
m54284U_200831_121835/163710763/ccs	AAGAGATCTCTTCACATGCGATCG	mm10	chr5	110246838	110247410	+	1	573	15030	363265	ENSMUSG00000029501.14	ENCODEMT000363265	Ankle2	ENCODEMT000363265	Known	Genomic	None	None	None	None	None	None
m54284U_200831_121835/22872651/ccs	AACGCTTAAGCAGGAAATTCATGG	mm10	chr12	111538848	111541738	+	6	985	37217	363266	ENSMUSG00000021282.17	ENCODEMT000363266	Eif5	ENCODEMT000363266	Known	ISM	None	None	None	None	None	None
m54284U_200831_121835/154601414/ccs	GCCACATATATCAGCATCTATTAC	mm10	chr11	74817601	74817899	+	1	524	33638	363253	ENSMUSG00000010554.14	ENCODEMT000363253	Mettl16	ENCODEMT000363253	Known	Genomic	None	None	None	None	None	None
m54284U_200831_121835/64358146/ccs	AGATCGCAGTGTTCTACTGCTTTG	mm10	chr13	109306721	109307317	+	1	597	39916	363256	ENSMUSG00000021699.17	ENCODEMT000363256	Pde4d	ENCODEMT000363256	Known	Genomic	None	None	None	None	None	None
m54284U_200831_121835/140116605/ccs	CAAGGAGCATAGCGACCATAGCTA	mm10	chr16	57391600	57391327	-	1	274	45541	303286	ENSMUSG00000022748.8	ENCODEMT000303286	Cmss1	ENCODEMT000303286	Known	Genomic	None	None	None	None	None	None
m54284U_200901_184453/38142437/ccs	CAAGGAGCATAGCGACTACGGTTA	mm10	chr2	73467480	73465798	-	1	1575	4821	363261	ENSMUSG00000075284.10	ENCODEMT000363261	Wipf1	ENCODEMT000363261	Known	Genomic	None	None	None	None	None	None
m54284U_200831_121835/40241167/ccs	AAGGTACAGTGTTCTATATCCGGG	mm10	chr17	39846454	39847896	+	1	1437	47523	124138	ENSMUSG00000098178.1	ENSMUST00000182010.1	Gm42418	Gm42418-201	Known	Known	None	None	None	None	None	None
m54284U_200901_184453/137365872/ccs	AAGAGATCTCTTCACATGCGATCG	mm10	chr10	95548860	95547690	-	1	1244	31361	363254	ENSMUSG00000020029.6	ENCODEMT000363254	Nudt4	ENCODEMT000363254	Known	Genomic	None	None	None	None	None	None
m54284U_200901_184453/47972421/ccs	CGGATTGCGTGTTCTAGGTTCTTC	mm10	chr1	93569282	93570259	+	1	571	1679	363263	ENSMUSG00000034066.13	ENCODEMT000363263	Farp2	ENCODEMT000363263	Known	Genomic	None	None	None	None	None	None
m54284U_200831_121835/117573204/ccs	CTCAATGAGTCTGTCACTGTCCCG	mm10	chr11	74817793	74817899	+	1	332	33638	363253	ENSMUSG00000010554.14	ENCODEMT000363253	Mettl16	ENCODEMT000363253	Known	Genomic	None	None	None	None	None	None
m54284U_200901_184453/160302396/ccs	AAGAGATCTCTTCACATGCGATCG	mm10	chr13	109307774	109308723	+	1	950	39916	363256	ENSMUSG00000021699.17	ENCODEMT000363256	Pde4d	ENCODEMT000363256	Known	Genomic	None	None	None	None	None	None
m54284U_200831_121835/40437282/ccs	AAGAGATCTCTTCACAGGTGGAGC	mm10	chr17	39846455	39847163	+	1	712	78680	341057	ENCODEMG000078680	ENCODEMT000341057	ENCODEMG000078680	ENCODEMT000341057	Antisense	Antisense	None	None	None	None	None	None
m54284U_200831_121835/92209442/ccs	GACAGTGCGCGAGTAACGTTCGAG	mm10	chr4	126150397	126149970	-	1	428	80899	363267	ENCODEMG000080899	ENCODEMT000363267	ENCODEMG000080899	ENCODEMT000363267	Intergenic	Intergenic	None	None	None	None	None	None
m54284U_200831_121835/37161588/ccs	ACAGCAGAACGTATCATGGGCATC	mm10	chr2	73467407	73467131	-	1	169	4821	363261	ENSMUSG00000075284.10	ENCODEMT000363261	Wipf1	ENCODEMT000363261	Known	Genomic	None	None	None	None	None	None
m54284U_200901_184453/105186908/ccs	CCATCCTCAAACATCGCATGATCA	mm10	chr10	95564168	95547962	-	5	2277	31361	82608	ENSMUSG00000020029.6	ENSMUST00000020217.6	Nudt4	Nudt4-201	Known	Known	None	None	None	None	None	None
m54284U_200901_184453/56820433/ccs	ATCATTCCTATCAGCAATAAGCTC	mm10	chr3	104653465	104657258	+	2	1934	9173	363229	ENSMUSG00000032902.1	ENCODEMT000363229	Slc16a1	ENCODEMT000363229	Known	ISM	Suffix	None	None	None	None	None
m54284U_200831_121835/43189760/ccs	ATTGGCTCAGTACAAGTACGGTTA	mm10	chr11	74817798	74817899	+	1	327	33638	363253	ENSMUSG00000010554.14	ENCODEMT000363253	Mettl16	ENCODEMT000363253	Known	Genomic	None	None	None	None	None	None
m54284U_200831_121835/115083978/ccs	ACCACTGTCACCTTACTCTATTAC	mm10	chr12	111538920	111545714	+	10	3082	37217	363268	ENSMUSG00000021282.17	ENCODEMT000363268	Eif5	ENCODEMT000363268	Known	ISM	Suffix	None	None	None	None	None
m54284U_200901_184453/114884629/ccs	GCCAAGACCAAGACTATGGGCATC	mm10	chr1	93569923	93580267	+	6	1013	1679	363269	ENSMUSG00000034066.13	ENCODEMT000363269	Farp2	ENCODEMT000363269	Known	ISM	Suffix	None	None	None	None	None
m54284U_200831_121835/141690895/ccs	CAAGGAGCATAGCGACCATAGCTA	mm10	chr16	57391640	57391327	-	1	314	45541	303286	ENSMUSG00000022748.8	ENCODEMT000303286	Cmss1	ENCODEMT000303286	Known	Genomic	None	None	None	None	None	None
m54284U_200831_121835/40699686/ccs	AGCCATGCACAAGCTACGTCTAGG	mm10	chr17	39846455	39846873	+	1	423	78680	341057	ENCODEMG000078680	ENCODEMT000341057	ENCODEMG000078680	ENCODEMT000341057	Antisense	Antisense	None	None	None	None	None	None
m54284U_200831_121835/56690433/ccs	GCGAGTAACCTCTATCTAAATATC	mm10	chr5	110249286	110248698	-	1	597	80900	363270	ENCODEMG000080900	ENCODEMT000363270	ENCODEMG000080900	ENCODEMT000363270	Antisense	Antisense	None	None	None	None	None	None
m54284U_200901_184453/172163114/ccs	AAGACGGAACGTATCAACTCGTAA	mm10	chr15	81705759	81704596	-	3	863	43844	363059	ENSMUSG00000022391.16	ENCODEMT000363059	Rangap1	ENCODEMT000363059	Known	ISM	Suffix	None	None	None	None	None
m54284U_200831_121835/141886921/ccs	CAAGGAGCATAGCGACCATAGCTA	mm10	chr16	57391600	57391327	-	1	274	45541	303286	ENSMUSG00000022748.8	ENCODEMT000303286	Cmss1	ENCODEMT000303286	Known	Genomic	None	None	None	None	None	None
m54284U_200901_184453/52627193/ccs	ATGCCTAAAGTCACTAGTTCAACA	mm10	chr11	74817798	74817902	+	1	330	33638	363253	ENSMUSG00000010554.14	ENCODEMT000363253	Mettl16	ENCODEMT000363253	Known	Genomic	None	None	None	None	None	None
m54284U_200831_121835/32899988/ccs	GATGAATCACGTATCACTGCTTTG	mm10	chr2	73471053	73467956	-	1	3098	4821	363271	ENSMUSG00000075284.10	ENCODEMT000363271	Wipf1	ENCODEMT000363271	Known	Genomic	None	None	None	None	None	None
m54284U_200831_121835/125501520/ccs	ATTGAGGACACCTTACACGGACTC	mm10	chr10	95564504	95547964	-	5	2213	31361	363147	ENSMUSG00000020029.6	ENCODEMT000363147	Nudt4	ENCODEMT000363147	Known	NNC	None	None	None	None	None	None
m54284U_200831_121835/105579683/ccs	ATCATTCCGCTAACGATATAGTCG	mm10	chr13	109309697	109310299	+	1	603	39916	363272	ENSMUSG00000021699.17	ENCODEMT000363272	Pde4d	ENCODEMT000363272	Known	Genomic	None	None	None	None	None	None
m54284U_200831_121835/41027360/ccs	AGATCGCAAGGCTAACGTCCGTAG	mm10	chr17	39846454	39847901	+	1	1442	47523	124138	ENSMUSG00000098178.1	ENSMUST00000182010.1	Gm42418	Gm42418-201	Known	Known	None	None	None	None	None	None
m54284U_200901_184453/96338503/ccs	CCGTGAGACGACTGGACTGTCCCG	mm10	chr3	104653496	104657258	+	2	1903	9173	363229	ENSMUSG00000032902.1	ENCODEMT000363229	Slc16a1	ENCODEMT000363229	Known	ISM	Suffix	None	None	None	None	None
m54284U_200831_121835/15205780/ccs	TAGGATGAATGCCTAAACGCCGGC	mm10	chr15	81712848	81704597	-	10	1693	43844	362970	ENSMUSG00000022391.16	ENCODEMT000362970	Rangap1	ENCODEMT000362970	Known	ISM	Suffix	None	None	None	None	None
m54284U_200831_121835/107938859/ccs	CAAGGAGCATAGCGACTACGGTTA	mm10	chr11	74817937	74817899	+	1	188	33638	363253	ENSMUSG00000010554.14	ENCODEMT000363253	Mettl16	ENCODEMT000363253	Known	Genomic	None	None	None	None	None	None
m54284U_200831_121835/142540864/ccs	CAAGGAGCATAGCGACCATAGCTA	mm10	chr16	57391600	57391327	-	1	274	45541	303286	ENSMUSG00000022748.8	ENCODEMT000303286	Cmss1	ENCODEMT000303286	Known	Genomic	None	None	None	None	None	None
m54284U_200901_184453/53479501/ccs	GATGAATCCACCTTACGGTTCTTC	mm10	chr12	111538985	111539444	+	1	408	37217	363244	ENSMUSG00000021282.17	ENCODEMT000363244	Eif5	ENCODEMT000363244	Known	Genomic	None	None	None	None	None	None
m54284U_200831_121835/41159286/ccs	CCGTGAGACACTTCGACGAACGTC	mm10	chr17	39846455	39846826	+	1	375	78680	341057	ENCODEMG000078680	ENCODEMT000341057	ENCODEMG000078680	ENCODEMT000341057	Antisense	Antisense	None	None	None	None	None	None
m54284U_200901_184453/137364200/ccs	CAATGGAACTAAGGTCATCATGCA	mm10	chr10	95564172	95547966	-	5	2277	31361	82608	ENSMUSG00000020029.6	ENSMUST00000020217.6	Nudt4	Nudt4-201	Known	Known	None	None	None	None	None	None
m54284U_200831_121835/119014320/ccs	GACAGTGCGCGAGTAACGTTCGAG	mm10	chr15	81729880	81704597	-	16	2566	43844	112942	ENSMUSG00000022391.16	ENSMUST00000052374.12	Rangap1	Rangap1-201	Known	Known	None	None	None	None	None	None
m54284U_200831_121835/41223883/ccs	AGCCATGCACAAGCTAGCTATGCG	mm10	chr17	39846455	39847199	+	1	749	78680	341057	ENCODEMG000078680	ENCODEMT000341057	ENCODEMG000078680	ENCODEMT000341057	Antisense	Antisense	None	None	None	None	None	None
m54284U_200831_121835/36047022/ccs	GATGAATCCTGAGCCATGGTATAC	mm10	chr3	104653514	104657258	+	2	1885	9173	363229	ENSMUSG00000032902.1	ENCODEMT000363229	Slc16a1	ENCODEMT000363229	Known	ISM	Suffix	None	None	None	None	None
m54284U_200831_121835/176227097/ccs	AGTGGTCACTGGCATAAAACGATA	mm10	chr4	126152368	126150615	-	4	1435	12067	363273	ENSMUSG00000073758.10	ENCODEMT000363273	Sh3d21	ENCODEMT000363273	Known	ISM	None	None	None	None	None	None
m54284U_200901_184453/80281998/ccs	AAGGACACGCCACATAACTCGTAA	mm10	chr15	81729871	81704597	-	16	2550	43844	363274	ENSMUSG00000022391.16	ENCODEMT000363274	Rangap1	ENCODEMT000363274	Known	NIC	None	None	None	None	None	None
m54284U_200901_184453/91751167/ccs	AGATGTACAGTCACTAGAATAATG	mm10	chr1	93569874	93581010	+	6	1755	1679	363269	ENSMUSG00000034066.13	ENCODEMT000363269	Farp2	ENCODEMT000363269	Known	ISM	Suffix	None	None	None	None	None
m54284U_200901_184453/80413849/ccs	ACAGCAGATTCACGCACTGCTTTG	mm10	chr13	109310033	109313261	+	1	3229	39916	363272	ENSMUSG00000021699.17	ENCODEMT000363272	Pde4d	ENCODEMT000363272	Known	Genomic	None	None	None	None	None	None
m54284U_200831_121835/142804305/ccs	GCCACATACCTCCTGACATAGCTA	mm10	chr16	57391663	57391327	-	1	337	45541	303286	ENSMUSG00000022748.8	ENCODEMT000303286	Cmss1	ENCODEMT000303286	Known	Genomic	None	None	None	None	None	None
m54284U_200831_121835/18810865/ccs	GACAGTGCGCGAGTAACGTTCGAG	mm10	chr10	95564225	95548012	-	5	1886	31361	363147	ENSMUSG00000020029.6	ENCODEMT000363147	Nudt4	ENCODEMT000363147	Known	NNC	None	None	None	None	None	None
m54284U_200831_121835/41288983/ccs	GATGAATCTCTTCACATACTCGAA	mm10	chr17	39846455	39847163	+	1	712	78680	341057	ENCODEMG000078680	ENCODEMT000341057	ENCODEMG000078680	ENCODEMT000341057	Antisense	Antisense	None	None	None	None	None	None
m54284U_200901_184453/24513135/ccs	GGTGCGAAGATAGACACGTTCGAG	mm10	chr12	111539092	111541734	+	4	910	37217	363275	ENSMUSG00000021282.17	ENCODEMT000363275	Eif5	ENCODEMT000363275	Known	ISM	Suffix	None	None	None	None	None
m54284U_200831_121835/110102364/ccs	AATCCGTCCCAGTTCAACTCGTAA	mm10	chr11	74818394	74819410	+	1	1017	33638	363276	ENSMUSG00000010554.14	ENCODEMT000363276	Mettl16	ENCODEMT000363276	Known	Genomic	None	None	None	None	None	None
m54284U_200901_184453/138938323/ccs	CGAACTTATCTTCACAACTTACGA	mm10	chr5	110249052	110249359	+	1	308	15030	363277	ENSMUSG00000029501.14	ENCODEMT000363277	Ankle2	ENCODEMT000363277	Known	Genomic	None	None	None	None	None	None
m54284U_200831_121835/122554468/ccs	GATGAATCACGTATCACTGCTTTG	mm10	chr2	73471053	73467956	-	1	3089	4821	363271	ENSMUSG00000075284.10	ENCODEMT000363271	Wipf1	ENCODEMT000363271	Known	Genomic	None	None	None	None	None	None
m54284U_200831_121835/94702415/ccs	AAGAGATCTCTTCACAGGTGGAGC	mm10	chr3	104653537	104655579	+	2	173	9173	363229	ENSMUSG00000032902.1	ENCODEMT000363229	Slc16a1	ENCODEMT000363229	Known	ISM	Suffix	None	None	None	None	None
m54284U_200831_121835/23398025/ccs	AGATGTACAGTCACTAGAATAATG	mm10	chr1	93569879	93581010	+	6	1750	1679	363269	ENSMUSG00000034066.13	ENCODEMT000363269	Farp2	ENCODEMT000363269	Known	ISM	Suffix	None	None	None	None	None
m54284U_200831_121835/142934474/ccs	CAAGGAGCATAGCGACCATAGCTA	mm10	chr16	57391639	57391327	-	1	313	45541	303286	ENSMUSG00000022748.8	ENCODEMT000303286	Cmss1	ENCODEMT000303286	Known	Genomic	None	None	None	None	None	None
m54284U_200901_184453/156958778/ccs	ATCCTGTAACCACTGTTACGGTTA	mm10	chr15	81704774	81704763	-	1	178	43844	363065	ENSMUSG00000022391.16	ENCODEMT000363065	Rangap1	ENCODEMT000363065	Known	ISM	None	None	None	None	None	None
m54284U_200901_184453/91293281/ccs	AGAGTCAAAAGAGATCCGTTCGAG	mm10	chr10	95547882	95547741	-	1	215	31361	363254	ENSMUSG00000020029.6	ENCODEMT000363254	Nudt4	ENCODEMT000363254	Known	Genomic	None	None	None	None	None	None
m54284U_200831_121835/41353678/ccs	CAATGGAAACTATGCAGGTGGAGC	mm10	chr17	39846455	39847163	+	1	713	78680	341057	ENCODEMG000078680	ENCODEMT000341057	ENCODEMG000078680	ENCODEMT000341057	Antisense	Antisense	None	None	None	None	None	None
m54284U_200901_184453/142803462/ccs	TCCGTCTACATCAAGTATCATGCA	mm10	chr13	109310708	109313237	+	1	2530	39916	363278	ENSMUSG00000021699.17	ENCODEMT000363278	Pde4d	ENCODEMT000363278	Known	Genomic	None	None	None	None	None	None
m54284U_200831_121835/143591248/ccs	TGGCTTCACGACACACCATAGCTA	mm10	chr16	57391640	57391327	-	1	314	45541	303286	ENSMUSG00000022748.8	ENCODEMT000303286	Cmss1	ENCODEMT000303286	Known	Genomic	None	None	None	None	None	None
m54284U_200901_184453/40502207/ccs	CTGTAGCCAACCGAGAATATTGGC	mm10	chr1	93569923	93579941	+	6	637	1679	363269	ENSMUSG00000034066.13	ENCODEMT000363269	Farp2	ENCODEMT000363269	Known	ISM	Suffix	None	None	None	None	None
m54284U_200831_121835/153094548/ccs	ATTGGCTCTGGCTTCATTCCGATC	mm10	chr15	81705029	81704764	-	1	432	43844	363065	ENSMUSG00000022391.16	ENCODEMT000363065	Rangap1	ENCODEMT000363065	Known	ISM	None	None	None	None	None	None
m54284U_200831_121835/117376353/ccs	ACAGCAGAACGTATCATGGGCATC	mm10	chr4	126152050	126153086	+	1	1037	80901	363279	ENCODEMG000080901	ENCODEMT000363279	ENCODEMG000080901	ENCODEMT000363279	Antisense	Antisense	None	None	None	None	None	None
m54284U_200831_121835/124519583/ccs	AGTGGTCAAGTACAAGTATCCGGG	mm10	chr3	104653541	104655781	+	2	371	9173	363229	ENSMUSG00000032902.1	ENCODEMT000363229	Slc16a1	ENCODEMT000363229	Known	ISM	Suffix	None	None	None	None	None
m54284U_200831_121835/41419343/ccs	AAGAGATCTCTTCACATGCGATCG	mm10	chr17	39846454	39847434	+	1	975	47523	124138	ENSMUSG00000098178.1	ENSMUST00000182010.1	Gm42418	Gm42418-201	Known	Known	None	None	None	None	None	None
m54284U_200831_121835/153619091/ccs	GTCTGTCAGATGAATCTGGTATAC	mm10	chr2	73468216	73467962	-	1	255	4821	363271	ENSMUSG00000075284.10	ENCODEMT000363271	Wipf1	ENCODEMT000363271	Known	Genomic	None	None	None	None	None	None
m54284U_200901_184453/170133919/ccs	ACCACTGTAAGACGGAGTCATATG	mm10	chr1	93569973	93576891	+	4	371	1679	363280	ENSMUSG00000034066.13	ENCODEMT000363280	Farp2	ENCODEMT000363280	Known	NNC	None	None	None	None	None	None
m54284U_200831_121835/170395710/ccs	ACCACTGTATTGGCTCTGTCTGAA	mm10	chr11	74818723	74818691	+	1	260	33638	363276	ENSMUSG00000010554.14	ENCODEMT000363276	Mettl16	ENCODEMT000363276	Known	Genomic	None	None	None	None	None	None
m54284U_200901_184453/126420371/ccs	CAAGACTAAGTGGTCAACGCCGGC	mm10	chr10	95547883	95547741	-	1	216	31361	363254	ENSMUSG00000020029.6	ENCODEMT000363254	Nudt4	ENCODEMT000363254	Known	Genomic	None	None	None	None	None	None
m54284U_200831_121835/164627278/ccs	CCGTGAGATCTTCACAACGCCGGC	mm10	chr15	81706564	81704764	-	1	1967	43844	363065	ENSMUSG00000022391.16	ENCODEMT000363065	Rangap1	ENCODEMT000363065	Known	ISM	None	None	None	None	None	None
m54284U_200831_121835/143852981/ccs	CAAGGAGCATAGCGACCATAGCTA	mm10	chr16	57391598	57391327	-	1	272	45541	303286	ENSMUSG00000022748.8	ENCODEMT000303286	Cmss1	ENCODEMT000303286	Known	Genomic	None	None	None	None	None	None
m54284U_200831_121835/42337095/ccs	TCTTCACACTGTAGCCCGTTCGAG	mm10	chr17	39846455	39847212	+	1	762	78680	341057	ENCODEMG000078680	ENCODEMT000341057	ENCODEMG000078680	ENCODEMT000341057	Antisense	Antisense	None	None	None	None	None	None
m54284U_200901_184453/46203022/ccs	TGGCTTCAGCTCGGTATATTTAAG	mm10	chr2	73469554	73468077	-	1	1478	4821	363271	ENSMUSG00000075284.10	ENCODEMT000363271	Wipf1	ENCODEMT000363271	Known	Genomic	None	None	None	None	None	None
m54284U_200901_184453/65667411/ccs	CAAGGAGCGCTCGGTAGCTGCATG	mm10	chr11	74818723	74818835	+	1	404	33638	363276	ENSMUSG00000010554.14	ENCODEMT000363276	Mettl16	ENCODEMT000363276	Known	Genomic	None	None	None	None	None	None
m54284U_200831_121835/3016865/ccs	ACCACTGTCCTCTATCATCCGCGA	mm10	chr5	110250767	110254668	+	5	1363	15030	363281	ENSMUSG00000029501.14	ENCODEMT000363281	Ankle2	ENCODEMT000363281	Known	ISM	Suffix	None	None	None	None	None
m54284U_200831_121835/24053711/ccs	GATGAATCCACCTTACGGTTCTTC	mm10	chr10	95548441	95547744	-	1	771	31361	363254	ENSMUSG00000020029.6	ENCODEMT000363254	Nudt4	ENCODEMT000363254	Known	Genomic	None	None	None	None	None	None
m54284U_200901_184453/103024726/ccs	GATGAATCAAGAGATCACGCCGGC	mm10	chr12	111539092	111541751	+	5	1009	37217	97596	ENSMUSG00000021282.17	ENSMUST00000222234.1	Eif5	Eif5-211	Known	Known	None	None	None	None	None	None
m54284U_200831_121835/109250481/ccs	TGGTGGTAAGGCTAACCATGATCA	mm10	chr3	104653991	104654745	+	1	755	9173	363282	ENSMUSG00000032902.1	ENCODEMT000363282	Slc16a1	ENCODEMT000363282	Known	Genomic	None	None	None	None	None	None
m54284U_200831_121835/143919479/ccs	CAAGGAGCATAGCGACCATAGCTA	mm10	chr16	57391640	57391327	-	1	314	45541	303286	ENSMUSG00000022748.8	ENCODEMT000303286	Cmss1	ENCODEMT000303286	Known	Genomic	None	None	None	None	None	None
m54284U_200901_184453/38406432/ccs	AACAACCAAATGTTGCACTCGTAA	mm10	chr15	81729900	81704599	-	16	2578	43844	112942	ENSMUSG00000022391.16	ENSMUST00000052374.12	Rangap1	Rangap1-201	Known	Known	None	None	None	None	None	None
m54284U_200831_121835/42403822/ccs	CAGCGTTACACCTTACGTCATATG	mm10	chr17	39846454	39847388	+	1	928	47523	124138	ENSMUSG00000098178.1	ENSMUST00000182010.1	Gm42418	Gm42418-201	Known	Known	None	None	None	None	None	None
m54284U_200831_121835/84149695/ccs	CAGATCTGGAGTTAGCTTCGCTAC	mm10	chr13	109310470	109311974	+	1	1096	39916	363278	ENSMUSG00000021699.17	ENCODEMT000363278	Pde4d	ENCODEMT000363278	Known	Genomic	None	None	None	None	None	None
m54284U_200901_184453/60883335/ccs	ACCACTGTCACCTTACTCTATTAC	mm10	chr2	73470975	73468228	-	1	2748	4821	363271	ENSMUSG00000075284.10	ENCODEMT000363271	Wipf1	ENCODEMT000363271	Known	Genomic	None	None	None	None	None	None
m54284U_200901_184453/67504705/ccs	AGATGTACCTGTAGCCGCCTGCAA	mm10	chr11	74818723	74818691	+	1	260	33638	363276	ENSMUSG00000010554.14	ENCODEMT000363276	Mettl16	ENCODEMT000363276	Known	Genomic	None	None	None	None	None	None
m54284U_200831_121835/144441566/ccs	CAAGGAGCATAGCGACCATAGCTA	mm10	chr16	57391640	57391327	-	1	314	45541	303286	ENSMUSG00000022748.8	ENCODEMT000303286	Cmss1	ENCODEMT000303286	Known	Genomic	None	None	None	None	None	None
m54284U_200831_121835/42533983/ccs	AAGAGATCTCTTCACAGGTGGAGC	mm10	chr17	39846455	39847163	+	1	712	78680	341057	ENCODEMG000078680	ENCODEMT000341057	ENCODEMG000078680	ENCODEMT000341057	Antisense	Antisense	None	None	None	None	None	None
m54284U_200831_121835/176292349/ccs	ACATTGGCAATCCGTCCTGCTTTG	mm10	chr1	93570034	93572676	+	1	2643	1679	363283	ENSMUSG00000034066.13	ENCODEMT000363283	Farp2	ENCODEMT000363283	Known	Genomic	None	None	None	None	None	None
m54284U_200901_184453/143852620/ccs	ACATTGGCAACTCACCATATTGGC	mm10	chr13	109311518	109312697	+	1	771	39916	363278	ENSMUSG00000021699.17	ENCODEMT000363278	Pde4d	ENCODEMT000363278	Known	Genomic	None	None	None	None	None	None
m54284U_200901_184453/88672834/ccs	CAAGGAGCACAAGCTATGGTATAC	mm10	chr12	111539092	111540603	+	3	1241	37217	363284	ENSMUSG00000021282.17	ENCODEMT000363284	Eif5	ENCODEMT000363284	Known	ISM	Suffix	None	None	None	None	None
m54284U_200901_184453/87032576/ccs	GAATCTGACCAGTTCACGTTCGAG	mm10	chr10	95564547	95548119	-	5	2101	31361	363147	ENSMUSG00000020029.6	ENCODEMT000363147	Nudt4	ENCODEMT000363147	Known	NNC	None	None	None	None	None	None
m54284U_200831_121835/67043846/ccs	ATTGAGGAAAGAGATCTCTATTAC	mm10	chr15	81729880	81704605	-	16	2558	43844	112942	ENSMUSG00000022391.16	ENSMUST00000052374.12	Rangap1	Rangap1-201	Known	Known	None	None	None	None	None	None
m54284U_200831_121835/171969344/ccs	CAAGACTAAGTGGTCAACGCCGGC	mm10	chr2	73469676	73469241	-	1	436	4821	363271	ENSMUSG00000075284.10	ENCODEMT000363271	Wipf1	ENCODEMT000363271	Known	Genomic	None	None	None	None	None	None
m54284U_200831_121835/145296137/ccs	CAAGGAGCATAGCGACCATAGCTA	mm10	chr16	57391676	57391327	-	1	350	45541	303286	ENSMUSG00000022748.8	ENCODEMT000303286	Cmss1	ENCODEMT000303286	Known	Genomic	None	None	None	None	None	None
m54284U_200831_121835/42600355/ccs	CGACACACCAATGGAAGAGGTTGA	mm10	chr17	39846455	39846710	+	1	260	78680	341057	ENCODEMG000078680	ENCODEMT000341057	ENCODEMG000078680	ENCODEMT000341057	Antisense	Antisense	None	None	None	None	None	None
m54284U_200901_184453/96731716/ccs	AGTACAAGATTGGCTCATTCATGG	mm10	chr11	74818723	74818594	+	1	163	33638	363276	ENSMUSG00000010554.14	ENCODEMT000363276	Mettl16	ENCODEMT000363276	Known	Genomic	None	None	None	None	None	None
m54284U_200901_184453/124191132/ccs	ACATTGGCAAGGTACATGGTATAC	mm10	chr4	126152192	126152924	+	1	707	80901	363279	ENCODEMG000080901	ENCODEMT000363279	ENCODEMG000080901	ENCODEMT000363279	Antisense	Antisense	None	None	None	None	None	None
m54284U_200831_121835/175179087/ccs	AATCCGTCAACTCACCCATTTGGA	mm10	chr2	73469410	73469241	-	1	170	4821	363271	ENSMUSG00000075284.10	ENCODEMT000363271	Wipf1	ENCODEMT000363271	Known	Genomic	None	None	None	None	None	None
m54284U_200831_121835/42928414/ccs	ATGCCTAAAGTCACTAATCATGCA	mm10	chr17	39846454	39847750	+	1	1291	47523	124138	ENSMUSG00000098178.1	ENSMUST00000182010.1	Gm42418	Gm42418-201	Known	Known	None	None	None	None	None	None
m54284U_200831_121835/5376804/ccs	CATACCAAAACCGAGACGTGGTTG	mm10	chr13	109312623	109313581	+	1	550	39916	363278	ENSMUSG00000021699.17	ENCODEMT000363278	Pde4d	ENCODEMT000363278	Known	Genomic	None	None	None	None	None	None
m54284U_200831_121835/82184503/ccs	CACTTCGAAACCGAGACGCGACTA	mm10	chr15	81729880	81704605	-	16	2558	43844	112942	ENSMUSG00000022391.16	ENSMUST00000052374.12	Rangap1	Rangap1-201	Known	Known	None	None	None	None	None	None
m54284U_200831_121835/102957917/ccs	GAGCTGAACATCAAGTACGGACTC	mm10	chr10	95564146	95548360	-	5	1857	31361	82608	ENSMUSG00000020029.6	ENSMUST00000020217.6	Nudt4	Nudt4-201	Known	Known	None	None	None	None	None	None
m54284U_200831_121835/37488576/ccs	GCGAGTAACCTCTATCTAAATATC	mm10	chr1	93572012	93572326	+	1	301	1679	363283	ENSMUSG00000034066.13	ENCODEMT000363283	Farp2	ENCODEMT000363283	Known	Genomic	None	None	None	None	None	None
m54284U_200901_184453/94373338/ccs	ACACAGAATCCGTCTAGCACTGAC	mm10	chr5	110251139	110252817	+	1	1666	15030	363285	ENSMUSG00000029501.14	ENCODEMT000363285	Ankle2	ENCODEMT000363285	Known	Genomic	None	None	None	None	None	None
m54284U_200901_184453/71434780/ccs	ACATTGGCAACTCACCTGTCTGAA	mm10	chr2	73469678	73469241	-	1	438	4821	363271	ENSMUSG00000075284.10	ENCODEMT000363271	Wipf1	ENCODEMT000363271	Known	Genomic	None	None	None	None	None	None
m54284U_200831_121835/146017080/ccs	CCTCCTGACCGTGAGAATATTGGC	mm10	chr16	57391642	57391327	-	1	316	45541	303286	ENSMUSG00000022748.8	ENCODEMT000303286	Cmss1	ENCODEMT000303286	Known	Genomic	None	None	None	None	None	None
m54284U_200831_121835/43256391/ccs	CGACACACCAATGGAAGAGGTTGA	mm10	chr17	39846455	39847186	+	1	736	78680	341057	ENCODEMG000078680	ENCODEMT000341057	ENCODEMG000078680	ENCODEMT000341057	Antisense	Antisense	None	None	None	None	None	None
m54284U_200901_184453/25822876/ccs	GTCTGTCATCCGTCTACGCCCGGA	mm10	chr3	104655254	104656102	+	1	849	9173	363286	ENSMUSG00000032902.1	ENCODEMT000363286	Slc16a1	ENCODEMT000363286	Known	Genomic	None	None	None	None	None	None
m54284U_200831_121835/43321635/ccs	AACTCACCGATGAATCCGAACGTC	mm10	chr17	39846455	39846816	+	1	364	78680	341057	ENCODEMG000078680	ENCODEMT000341057	ENCODEMG000078680	ENCODEMT000341057	Antisense	Antisense	None	None	None	None	None	None
m54284U_200831_121835/146146452/ccs	CAAGGAGCATAGCGACCATAGCTA	mm10	chr16	57391640	57391327	-	1	314	45541	303286	ENSMUSG00000022748.8	ENCODEMT000303286	Cmss1	ENCODEMT000303286	Known	Genomic	None	None	None	None	None	None
m54284U_200831_121835/56036070/ccs	CGACACACAACCGAGAAAACGATA	mm10	chr11	74822660	74825605	+	1	2946	33638	363287	ENSMUSG00000010554.14	ENCODEMT000363287	Mettl16	ENCODEMT000363287	Known	Genomic	None	None	None	None	None	None
m54284U_200901_184453/142543707/ccs	CAAGGAGCATAGCGACTACGGTTA	mm10	chr4	126155263	126154101	-	1	1163	12067	363288	ENSMUSG00000073758.10	ENCODEMT000363288	Sh3d21	ENCODEMT000363288	Known	Genomic	None	None	None	None	None	None
m54284U_200901_184453/164563217/ccs	CACTTCGAAACCGAGACGCGACTA	mm10	chr2	73469817	73469462	-	1	356	4821	363271	ENSMUSG00000075284.10	ENCODEMT000363271	Wipf1	ENCODEMT000363271	Known	Genomic	None	None	None	None	None	None
m54284U_200831_121835/149490144/ccs	GAGCTGAACATCAAGTACGGACTC	mm10	chr10	95564079	95548360	-	5	1790	31361	82608	ENSMUSG00000020029.6	ENSMUST00000020217.6	Nudt4	Nudt4-201	Known	Known	None	None	None	None	None	None
m54284U_200901_184453/789114/ccs	GAGCTGAACCATCCTCTGGTATAC	mm10	chr15	81729880	81704605	-	16	2558	43844	112942	ENSMUSG00000022391.16	ENSMUST00000052374.12	Rangap1	Rangap1-201	Known	Known	None	None	None	None	None	None
m54284U_200901_184453/117114187/ccs	CCTCTATCCACTTCGAACTTACGA	mm10	chr12	111539071	111540490	+	3	1159	37217	363284	ENSMUSG00000021282.17	ENCODEMT000363284	Eif5	ENCODEMT000363284	Known	ISM	Suffix	None	None	None	None	None
m54284U_200901_184453/102302064/ccs	ATTGAGGAACACAGAAGCACTGAC	mm10	chr1	93574368	93579940	+	5	591	1679	363289	ENSMUSG00000034066.13	ENCODEMT000363289	Farp2	ENCODEMT000363289	Known	ISM	Suffix	None	None	None	None	None
m54284U_200831_121835/140051298/ccs	GTACGCAACCAGTTCAACGTTAAC	mm10	chr13	109314062	109314564	+	1	503	39916	363290	ENSMUSG00000021699.17	ENCODEMT000363290	Pde4d	ENCODEMT000363290	Known	Genomic	None	None	None	None	None	None
m54284U_200831_121835/43385409/ccs	AAGAGATCTCTTCACAGGTGGAGC	mm10	chr17	39846455	39847155	+	1	705	78680	341057	ENCODEMG000078680	ENCODEMT000341057	ENCODEMG000078680	ENCODEMT000341057	Antisense	Antisense	None	None	None	None	None	None
m54284U_200901_184453/169477971/ccs	ATTGGCTCCCTCCTGACTTTGGTC	mm10	chr5	110251226	110252357	+	1	820	15030	363285	ENSMUSG00000029501.14	ENCODEMT000363285	Ankle2	ENCODEMT000363285	Known	Genomic	None	None	None	None	None	None
m54284U_200831_121835/176685673/ccs	AACAACCAAGATCGCACTGCTTTG	mm10	chr2	73471712	73469647	-	1	2066	4821	363271	ENSMUSG00000075284.10	ENCODEMT000363271	Wipf1	ENCODEMT000363271	Known	Genomic	None	None	None	None	None	None
m54284U_200831_121835/43977439/ccs	CAAGGAGCAGCACCTCGCTATGCG	mm10	chr17	39846455	39846827	+	1	377	78680	341057	ENCODEMG000078680	ENCODEMT000341057	ENCODEMG000078680	ENCODEMT000341057	Antisense	Antisense	None	None	None	None	None	None
m54284U_200831_121835/146931760/ccs	CAAGGAGCATAGCGACCATAGCTA	mm10	chr16	57391600	57391327	-	1	274	45541	303286	ENSMUSG00000022748.8	ENCODEMT000303286	Cmss1	ENCODEMT000303286	Known	Genomic	None	None	None	None	None	None
m54284U_200901_184453/5439993/ccs	GAGCTGAACATCAAGTACGGACTC	mm10	chr10	95563968	95548360	-	5	1679	31361	82608	ENSMUSG00000020029.6	ENSMUST00000020217.6	Nudt4	Nudt4-201	Known	Known	None	None	None	None	None	None
m54284U_200901_184453/89654538/ccs	CAACCACAACTATGCAAAACGATA	mm10	chr15	81716703	81704605	-	11	1876	43844	363291	ENSMUSG00000022391.16	ENCODEMT000363291	Rangap1	ENCODEMT000363291	Known	ISM	Suffix	None	None	None	None	None
m54284U_200901_184453/171376802/ccs	ATCCTGTAAACCGAGATTACCTCG	mm10	chr3	104656989	104655444	-	1	1546	80902	363292	ENCODEMG000080902	ENCODEMT000363292	ENCODEMG000080902	ENCODEMT000363292	Antisense	Antisense	None	None	None	None	None	None
m54284U_200901_184453/6293663/ccs	ACATTGGCAAGGTACATGGTATAC	mm10	chr12	111539095	111540572	+	2	1343	37217	362921	ENSMUSG00000021282.17	ENCODEMT000362921	Eif5	ENCODEMT000362921	Known	ISM	Suffix	None	None	None	None	None
m54284U_200831_121835/111149325/ccs	AACTCACCATCATTCCGCCTGCAA	mm10	chr11	74824243	74825733	+	1	1491	33638	363287	ENSMUSG00000010554.14	ENCODEMT000363287	Mettl16	ENCODEMT000363287	Known	Genomic	None	None	None	None	None	None
m54284U_200901_184453/95030060/ccs	AGTACAAGTGGCTTCATTATTCTG	mm10	chr2	73471697	73470603	-	1	1095	4821	363271	ENSMUSG00000075284.10	ENCODEMT000363271	Wipf1	ENCODEMT000363271	Known	Genomic	None	None	None	None	None	None
m54284U_200831_121835/147851284/ccs	CAAGGAGCATAGCGACCATAGCTA	mm10	chr16	57391640	57391327	-	1	314	45541	303286	ENSMUSG00000022748.8	ENCODEMT000303286	Cmss1	ENCODEMT000303286	Known	Genomic	None	None	None	None	None	None
m54284U_200831_121835/133957046/ccs	TGGTGGTAGACAGTGCATCGCATA	mm10	chr5	110252747	110256645	+	3	3073	15030	363293	ENSMUSG00000029501.14	ENCODEMT000363293	Ankle2	ENCODEMT000363293	Known	ISM	Suffix	None	None	None	None	None
m54284U_200831_121835/44303688/ccs	AAGAGATCTCTTCACATGCGATCG	mm10	chr17	39846454	39847895	+	1	1436	47523	124138	ENSMUSG00000098178.1	ENSMUST00000182010.1	Gm42418	Gm42418-201	Known	Known	None	None	None	None	None	None
m54284U_200901_184453/139068252/ccs	CAGCGTTACACCTTACGTCATATG	mm10	chr13	109314892	109316240	+	1	1349	39916	363294	ENSMUSG00000021699.17	ENCODEMT000363294	Pde4d	ENCODEMT000363294	Known	Genomic	None	None	None	None	None	None
m54284U_200901_184453/138086742/ccs	ACAGCAGAACGTATCATGGGCATC	mm10	chr10	95564172	95548664	-	5	1579	31361	82608	ENSMUSG00000020029.6	ENSMUST00000020217.6	Nudt4	Nudt4-201	Known	Known	None	None	None	None	None	None
m54284U_200831_121835/68879267/ccs	GCCACATAGAGCTGAAGCTGCATG	mm10	chr4	126159489	126159100	-	1	390	12067	363295	ENSMUSG00000073758.10	ENCODEMT000363295	Sh3d21	ENCODEMT000363295	Known	Genomic	None	None	None	None	None	None
m54284U_200831_121835/44631557/ccs	CAAGGAGCATAGCGACCATAGCTA	mm10	chr17	39846455	39846814	+	1	364	78680	341057	ENCODEMG000078680	ENCODEMT000341057	ENCODEMG000078680	ENCODEMT000341057	Antisense	Antisense	None	None	None	None	None	None
m54284U_200831_121835/44107665/ccs	CATCAAGTCATACCAATGGCGCGC	mm10	chr11	74824687	74825233	+	1	547	33638	363287	ENSMUSG00000010554.14	ENCODEMT000363287	Mettl16	ENCODEMT000363287	Known	Genomic	None	None	None	None	None	None
m54284U_200901_184453/165086388/ccs	TGGTGGTATCCGTCTACCGTTCTA	mm10	chr1	93574774	93575137	+	1	364	1679	363296	ENSMUSG00000034066.13	ENCODEMT000363296	Farp2	ENCODEMT000363296	Known	Genomic	None	None	None	None	None	None
m54284U_200831_121835/149161230/ccs	CAAGGAGCATAGCGACCATAGCTA	mm10	chr16	57391583	57391327	-	1	257	45541	303286	ENSMUSG00000022748.8	ENCODEMT000303286	Cmss1	ENCODEMT000303286	Known	Genomic	None	None	None	None	None	None
m54284U_200831_121835/44763039/ccs	AAGACGGACACCTTACCACAATTG	mm10	chr17	39846455	39847163	+	1	712	78680	341057	ENCODEMG000078680	ENCODEMT000341057	ENCODEMG000078680	ENCODEMT000341057	Antisense	Antisense	None	None	None	None	None	None
m54284U_200831_121835/114952751/ccs	CCGTGAGATCTTCACAACGTTAAC	mm10	chr2	73471712	73471566	-	1	147	4821	363297	ENSMUSG00000075284.10	ENCODEMT000363297	Wipf1	ENCODEMT000363297	Known	Genomic	None	None	None	None	None	None
m54284U_200901_184453/158991235/ccs	ACATTGGCAAGGTACATGGTATAC	mm10	chr12	111539097	111540572	+	2	1349	37217	362921	ENSMUSG00000021282.17	ENCODEMT000362921	Eif5	ENCODEMT000362921	Known	ISM	Suffix	None	None	None	None	None
m54284U_200901_184453/101582812/ccs	CCGTGAGACGACTGGACTGTCCCG	mm10	chr15	81710320	81704605	-	6	1124	43844	362898	ENSMUSG00000022391.16	ENCODEMT000362898	Rangap1	ENCODEMT000362898	Known	ISM	Suffix	None	None	None	None	None
m54284U_200831_121835/135793462/ccs	CAAGGAGCATAGCGACTACGGTTA	mm10	chr11	74825514	74825605	+	1	92	33638	363287	ENSMUSG00000010554.14	ENCODEMT000363287	Mettl16	ENCODEMT000363287	Known	Genomic	None	None	None	None	None	None
m54284U_200831_121835/44763073/ccs	ATTGGCTCCAAGACTAGGTGGAGC	mm10	chr17	39846455	39847163	+	1	702	78680	341057	ENCODEMG000078680	ENCODEMT000341057	ENCODEMG000078680	ENCODEMT000341057	Antisense	Antisense	None	None	None	None	None	None
m54284U_200901_184453/158204132/ccs	CCTCCTGACCGACAACTGGGCATC	mm10	chr3	104655645	104656881	+	1	1604	9173	363286	ENSMUSG00000032902.1	ENCODEMT000363286	Slc16a1	ENCODEMT000363286	Known	Genomic	None	None	None	None	None	None
m54284U_200831_121835/14221480/ccs	ACCACTGTCACCTTACTCTATTAC	mm10	chr13	109316417	109316533	+	1	117	39916	363298	ENSMUSG00000021699.17	ENCODEMT000363298	Pde4d	ENCODEMT000363298	Known	Genomic	None	None	None	None	None	None
m54284U_200831_121835/143786623/ccs	CGCATACACGCATACACCGTTCTA	mm10	chr12	111539064	111541731	+	1	2616	37217	363244	ENSMUSG00000021282.17	ENCODEMT000363244	Eif5	ENCODEMT000363244	Known	Genomic	None	None	None	None	None	None
m54284U_200831_121835/150732810/ccs	CAAGGAGCATAGCGACCATAGCTA	mm10	chr16	57391640	57391327	-	1	314	45541	303286	ENSMUSG00000022748.8	ENCODEMT000303286	Cmss1	ENCODEMT000303286	Known	Genomic	None	None	None	None	None	None
m54284U_200831_121835/18614490/ccs	ACCACTGTAACGTGATCGCGACTA	mm10	chr1	93574515	93575190	+	1	368	1679	363296	ENSMUSG00000034066.13	ENCODEMT000363296	Farp2	ENCODEMT000363296	Known	Genomic	None	None	None	None	None	None
m54284U_200901_184453/179045441/ccs	CCGACAACGTCTGTCATTGTCTTA	mm10	chr15	81705052	81704771	-	1	448	43844	363065	ENSMUSG00000022391.16	ENCODEMT000363065	Rangap1	ENCODEMT000363065	Known	ISM	None	None	None	None	None	None
m54284U_200831_121835/163448651/ccs	GCCACATACACTTCGACCGTTCTA	mm10	chr4	126167037	126164082	-	2	1643	12068	31153	ENSMUSG00000043962.16	ENSMUST00000154702.1	Thrap3	Thrap3-212	Known	Known	None	None	None	None	None	None
m54284U_200901_184453/4917447/ccs	AACAACCATATCAGCAATAAGCTC	mm10	chr10	95549408	95548845	-	1	564	31361	363299	ENSMUSG00000020029.6	ENCODEMT000363299	Nudt4	ENCODEMT000363299	Known	Genomic	None	None	None	None	None	None
m54284U_200901_184453/159319829/ccs	AGATGTACCTGTAGCCCCGAGAAA	mm10	chr3	104657255	104655549	-	1	1445	80902	363292	ENCODEMG000080902	ENCODEMT000363292	ENCODEMG000080902	ENCODEMT000363292	Antisense	Antisense	None	None	None	None	None	None
m54284U_200831_121835/151063363/ccs	CAAGGAGCATAGCGACCATAGCTA	mm10	chr16	57391676	57391327	-	1	350	45541	303286	ENSMUSG00000022748.8	ENCODEMT000303286	Cmss1	ENCODEMT000303286	Known	Genomic	None	None	None	None	None	None
m54284U_200831_121835/45484469/ccs	AGCAGGAAAAGGACACTAATACGC	mm10	chr17	39846454	39847773	+	1	1313	47523	124138	ENSMUSG00000098178.1	ENSMUST00000182010.1	Gm42418	Gm42418-201	Known	Known	None	None	None	None	None	None
m54284U_200901_184453/22414248/ccs	CGCATACACGCATACACCGTTCTA	mm10	chr12	111539064	111541731	+	1	2616	37217	363244	ENSMUSG00000021282.17	ENCODEMT000363244	Eif5	ENCODEMT000363244	Known	Genomic	None	None	None	None	None	None
m54284U_200901_184453/93913410/ccs	ACAAGCTAACGCTCGAACGTTAAC	mm10	chr11	74827142	74827528	+	1	387	33638	363300	ENSMUSG00000010554.14	ENCODEMT000363300	Mettl16	ENCODEMT000363300	Known	Genomic	None	None	None	None	None	None
m54284U_200831_121835/6030403/ccs	CCTCTATCCACTTCGACGTTCGAG	mm10	chr15	81712120	81704625	-	9	1511	43844	363150	ENSMUSG00000022391.16	ENCODEMT000363150	Rangap1	ENCODEMT000363150	Known	ISM	Suffix	None	None	None	None	None
m54284U_200901_184453/139919786/ccs	TGGTGGTAGACAGTGCATCGCATA	mm10	chr5	110252712	110256647	+	3	3073	15030	363293	ENSMUSG00000029501.14	ENCODEMT000363293	Ankle2	ENCODEMT000363293	Known	ISM	Suffix	None	None	None	None	None
m54284U_200831_121835/152045595/ccs	CAAGGAGCATAGCGACCATAGCTA	mm10	chr16	57391676	57391327	-	1	350	45541	303286	ENSMUSG00000022748.8	ENCODEMT000303286	Cmss1	ENCODEMT000303286	Known	Genomic	None	None	None	None	None	None
m54284U_200901_184453/169017367/ccs	ACCACTGTCCTCTATCATCCGCGA	mm10	chr5	110252764	110255483	+	2	1762	15030	363301	ENSMUSG00000029501.14	ENCODEMT000363301	Ankle2	ENCODEMT000363301	Known	NIC	None	None	None	None	None	None
m54284U_200831_121835/180158974/ccs	AACTCACCGATGAATCTTCGCTAC	mm10	chr3	104655740	104655473	+	1	101	9173	363286	ENSMUSG00000032902.1	ENCODEMT000363286	Slc16a1	ENCODEMT000363286	Known	Genomic	None	None	None	None	None	None
m54284U_200831_121835/156699304/ccs	AATGTTGCGGTGCGAATGGCGCGC	mm10	chr2	73471998	73471842	-	1	157	4821	363302	ENSMUSG00000075284.10	ENCODEMT000363302	Wipf1	ENCODEMT000363302	Known	Genomic	None	None	None	None	None	None
m54284U_200831_121835/44826731/ccs	ACCACTGTCACCTTACTCTATTAC	mm10	chr13	109316240	109316533	+	1	117	39916	363298	ENSMUSG00000021699.17	ENCODEMT000363298	Pde4d	ENCODEMT000363298	Known	Genomic	None	None	None	None	None	None
m54284U_200831_121835/45548423/ccs	CCGAAGTAACACGACCGTTCAACA	mm10	chr17	39846455	39846873	+	1	439	78680	341057	ENCODEMG000078680	ENCODEMT000341057	ENCODEMG000078680	ENCODEMT000341057	Antisense	Antisense	None	None	None	None	None	None
m54284U_200831_121835/116656625/ccs	CTGTAGCCAACCGAGAATATTGGC	mm10	chr11	74830934	74842674	+	5	1483	33639	363303	ENSMUSG00000000282.12	ENCODEMT000363303	Mnt	ENCODEMT000363303	Known	NIC	None	None	None	None	None	None
m54284U_200831_121835/109183448/ccs	CTAAGGTCTGAAGAGAGCTTATAG	mm10	chr10	95549491	95548666	-	1	563	31361	363299	ENSMUSG00000020029.6	ENCODEMT000363299	Nudt4	ENCODEMT000363299	Known	Genomic	None	None	None	None	None	None
m54284U_200831_121835/40961934/ccs	GAGCTGAACCATCCTCTGGTATAC	mm10	chr15	81729880	81704605	-	16	2558	43844	112942	ENSMUSG00000022391.16	ENSMUST00000052374.12	Rangap1	Rangap1-201	Known	Known	None	None	None	None	None	None
m54284U_200831_121835/152505099/ccs	CAAGGAGCATAGCGACCATAGCTA	mm10	chr16	57391640	57391327	-	1	314	45541	303286	ENSMUSG00000022748.8	ENCODEMT000303286	Cmss1	ENCODEMT000303286	Known	Genomic	None	None	None	None	None	None
m54284U_200831_121835/32638775/ccs	ATCCTGTAACCACTGTCATAGCTA	mm10	chr1	93575446	93575821	+	1	376	1679	363304	ENSMUSG00000034066.13	ENCODEMT000363304	Farp2	ENCODEMT000363304	Known	Genomic	None	None	None	None	None	None
m54284U_200901_184453/113181775/ccs	GATGAATCCTGAGCCATGGTATAC	mm10	chr4	126167561	126164082	-	3	1772	12068	31151	ENSMUSG00000043962.16	ENSMUST00000140390.1	Thrap3	Thrap3-209	Known	Known	None	None	None	None	None	None
m54284U_200901_184453/30607918/ccs	CCTCTATCCACTTCGACGTTCGAG	mm10	chr12	111539202	111540466	+	1	1213	37217	363244	ENSMUSG00000021282.17	ENCODEMT000363244	Eif5	ENCODEMT000363244	Known	Genomic	None	None	None	None	None	None
m54284U_200831_121835/94374234/ccs	ACAGCAGAACGTATCAATCCGCGA	mm10	chr3	104655780	104657081	+	1	1669	9173	363286	ENSMUSG00000032902.1	ENCODEMT000363286	Slc16a1	ENCODEMT000363286	Known	Genomic	None	None	None	None	None	None
m54284U_200831_121835/45876936/ccs	ATTGGCTCTGGCTTCATTCCGATC	mm10	chr17	39846454	39847549	+	1	1090	47523	124138	ENSMUSG00000098178.1	ENSMUST00000182010.1	Gm42418	Gm42418-201	Known	Known	None	None	None	None	None	None
m54284U_200831_121835/57935314/ccs	AAGAGATCCCGTGAGAACGCCGGC	mm10	chr15	81706918	81704771	-	1	2320	43844	363065	ENSMUSG00000022391.16	ENCODEMT000363065	Rangap1	ENCODEMT000363065	Known	ISM	None	None	None	None	None	None
m54284U_200901_184453/136513073/ccs	CAAGACTAGAGTTAGCTGGGCATC	mm10	chr12	111539202	111539657	+	1	404	37217	363244	ENSMUSG00000021282.17	ENCODEMT000363244	Eif5	ENCODEMT000363244	Known	Genomic	None	None	None	None	None	None
m54284U_200901_184453/85066125/ccs	ATTGGCTCGAGCTGAACTTTGGTC	mm10	chr2	73472069	73471712	-	1	228	4821	363302	ENSMUSG00000075284.10	ENCODEMT000363302	Wipf1	ENCODEMT000363302	Known	Genomic	None	None	None	None	None	None
m54284U_200831_121835/145818645/ccs	GTCTGTCAGATGAATCTGGTATAC	mm10	chr15	81729883	81704605	-	16	2518	43844	363305	ENSMUSG00000022391.16	ENCODEMT000363305	Rangap1	ENCODEMT000363305	Known	NNC	None	None	None	None	None	None
m54284U_200831_121835/152961038/ccs	TGGCTTCACGACACACCATAGCTA	mm10	chr16	57391600	57391327	-	1	274	45541	303286	ENSMUSG00000022748.8	ENCODEMT000303286	Cmss1	ENCODEMT000303286	Known	Genomic	None	None	None	None	None	None
m54284U_200831_121835/46400618/ccs	AATGTTGCCCATCCTCCTTTGGTC	mm10	chr17	39846455	39847163	+	1	713	78680	341057	ENCODEMG000078680	ENCODEMT000341057	ENCODEMG000078680	ENCODEMT000341057	Antisense	Antisense	None	None	None	None	None	None
m54284U_200831_121835/94896438/ccs	AACTCACCGATGAATCTTCGCTAC	mm10	chr3	104655788	104655759	+	1	339	9173	363286	ENSMUSG00000032902.1	ENCODEMT000363286	Slc16a1	ENCODEMT000363286	Known	Genomic	None	None	None	None	None	None
m54284U_200901_184453/40372800/ccs	CAAGGAGCATAGCGACCATAGCTA	mm10	chr10	95552534	95548848	-	4	822	31361	363306	ENSMUSG00000020029.6	ENCODEMT000363306	Nudt4	ENCODEMT000363306	Known	ISM	Suffix	None	None	None	None	None
m54284U_200831_121835/96405620/ccs	ACCACTGTCCTCTATCATCCGCGA	mm10	chr5	110252787	110255469	+	2	1762	15030	363301	ENSMUSG00000029501.14	ENCODEMT000363301	Ankle2	ENCODEMT000363301	Known	NIC	None	None	None	None	None	None
m54284U_200831_121835/153094620/ccs	CAAGGAGCATAGCGACCATAGCTA	mm10	chr16	57391640	57391327	-	1	314	45541	303286	ENSMUSG00000022748.8	ENCODEMT000303286	Cmss1	ENCODEMT000303286	Known	Genomic	None	None	None	None	None	None
m54284U_200901_184453/178258999/ccs	AATCCGTCCAAGACTACGTTCGAG	mm10	chr4	126175444	126164082	-	6	2252	12068	363307	ENSMUSG00000043962.16	ENCODEMT000363307	Thrap3	ENCODEMT000363307	Known	ISM	Suffix	None	None	None	None	None
m54284U_200831_121835/14354342/ccs	GGAGAACAACTATGCAGCTTATAG	mm10	chr13	109318083	109318445	+	1	363	39916	363308	ENSMUSG00000021699.17	ENCODEMT000363308	Pde4d	ENCODEMT000363308	Known	Genomic	None	None	None	None	None	None
m54284U_200831_121835/46596630/ccs	CACTTCGAACACAGAATCTTAATC	mm10	chr17	39846455	39847203	+	1	750	78680	341057	ENCODEMG000078680	ENCODEMT000341057	ENCODEMG000078680	ENCODEMT000341057	Antisense	Antisense	None	None	None	None	None	None
m54284U_200901_184453/147393078/ccs	AGCCATGCAACGCTTAATATTGGC	mm10	chr1	93576370	93580657	+	4	1209	1679	363309	ENSMUSG00000034066.13	ENCODEMT000363309	Farp2	ENCODEMT000363309	Known	ISM	Suffix	None	None	None	None	None
m54284U_200901_184453/103156002/ccs	AACAACCAAATGTTGCACTCGTAA	mm10	chr3	104655835	104657085	+	1	1618	9173	363286	ENSMUSG00000032902.1	ENCODEMT000363286	Slc16a1	ENCODEMT000363286	Known	Genomic	None	None	None	None	None	None
m54284U_200831_121835/30541227/ccs	AACTCACCGATGAATCCGAACGTC	mm10	chr11	74830947	74836831	+	2	924	33639	363310	ENSMUSG00000000282.12	ENCODEMT000363310	Mnt	ENCODEMT000363310	Known	ISM	Prefix	None	None	None	None	None
m54284U_200901_184453/163972551/ccs	CTAAGGTCCCGAAGTAAAACGATA	mm10	chr12	111539262	111541730	+	3	1178	37217	363311	ENSMUSG00000021282.17	ENCODEMT000363311	Eif5	ENCODEMT000363311	Known	ISM	Suffix	None	None	None	None	None
m54284U_200901_184453/110428460/ccs	CAATGGAAACTATGCAGGTGGAGC	mm10	chr15	81721967	81704611	-	14	2177	43844	363312	ENSMUSG00000022391.16	ENCODEMT000363312	Rangap1	ENCODEMT000363312	Known	ISM	Suffix	None	None	None	None	None
m54284U_200831_121835/36309415/ccs	CGGATTGCGTGTTCTAAGCGAAAC	mm10	chr2	73474915	73474348	-	1	568	4821	363313	ENSMUSG00000075284.10	ENCODEMT000363313	Wipf1	ENCODEMT000363313	Known	Genomic	None	None	None	None	None	None
m54284U_200831_121835/46727545/ccs	CGAACTTACCGACAACCTTTGGTC	mm10	chr17	39846455	39847163	+	1	713	78680	341057	ENCODEMG000078680	ENCODEMT000341057	ENCODEMG000078680	ENCODEMT000341057	Antisense	Antisense	None	None	None	None	None	None
m54284U_200831_121835/153552682/ccs	CAAGGAGCATAGCGACCATAGCTA	mm10	chr16	57391640	57391327	-	1	314	45541	303286	ENSMUSG00000022748.8	ENCODEMT000303286	Cmss1	ENCODEMT000303286	Known	Genomic	None	None	None	None	None	None
m54284U_200831_121835/46924441/ccs	CGGATTGCAGTCACTATTCATCGC	mm10	chr17	39846455	39847184	+	1	731	78680	341057	ENCODEMG000078680	ENCODEMT000341057	ENCODEMG000078680	ENCODEMT000341057	Antisense	Antisense	None	None	None	None	None	None
m54284U_200901_184453/133171400/ccs	ATAGCGACACAGCAGAGAATAATG	mm10	chr3	104655992	104656280	+	1	656	9173	363286	ENSMUSG00000032902.1	ENCODEMT000363286	Slc16a1	ENCODEMT000363286	Known	Genomic	None	None	None	None	None	None
m54284U_200831_121835/89981721/ccs	CGCATACACGCATACAGCTGCATG	mm10	chr13	109318083	109318863	+	1	763	39916	363308	ENSMUSG00000021699.17	ENCODEMT000363308	Pde4d	ENCODEMT000363308	Known	Genomic	None	None	None	None	None	None
m54284U_200901_184453/111347183/ccs	ACCACTGTCCTCTATCATCCGCGA	mm10	chr5	110252787	110255469	+	2	1762	15030	363301	ENSMUSG00000029501.14	ENCODEMT000363301	Ankle2	ENCODEMT000363301	Known	NIC	None	None	None	None	None	None
m54284U_200831_121835/83166233/ccs	GCCAAGACTCCGTCTATTATTCTG	mm10	chr2	73474764	73474348	-	1	417	4821	363313	ENSMUSG00000075284.10	ENCODEMT000363313	Wipf1	ENCODEMT000363313	Known	Genomic	None	None	None	None	None	None
m54284U_200831_121835/47055973/ccs	ACGCTCGACCTCTATCTTACCTCG	mm10	chr17	39846455	39846873	+	1	423	78680	341057	ENCODEMG000078680	ENCODEMT000341057	ENCODEMG000078680	ENCODEMT000341057	Antisense	Antisense	None	None	None	None	None	None
m54284U_200831_121835/43712962/ccs	ACACAGAAGACAGTGCTTATTCTG	mm10	chr1	93576390	93581044	+	4	1452	1679	363309	ENSMUSG00000034066.13	ENCODEMT000363309	Farp2	ENCODEMT000363309	Known	ISM	Suffix	None	None	None	None	None
m54284U_200831_121835/155190369/ccs	ATTGGCTCAGTACAAGCATAGCTA	mm10	chr16	57391640	57391327	-	1	314	45541	303286	ENSMUSG00000022748.8	ENCODEMT000303286	Cmss1	ENCODEMT000303286	Known	Genomic	None	None	None	None	None	None
m54284U_200901_184453/86638625/ccs	CCGACAACGTCTGTCATTGTCTTA	mm10	chr15	81722045	81704619	-	14	2188	43844	363312	ENSMUSG00000022391.16	ENCODEMT000363312	Rangap1	ENCODEMT000363312	Known	ISM	Suffix	None	None	None	None	None
m54284U_200901_184453/162203537/ccs	AAGGACACAGCAGGAATATCCGGG	mm10	chr3	104656133	104655881	+	1	116	9173	363286	ENSMUSG00000032902.1	ENCODEMT000363286	Slc16a1	ENCODEMT000363286	Known	Genomic	None	None	None	None	None	None
m54284U_200831_121835/144967909/ccs	CAAGGAGCGCTCGGTACCGTTCTA	mm10	chr10	95564616	95548891	-	5	1398	31361	363147	ENSMUSG00000020029.6	ENCODEMT000363147	Nudt4	ENCODEMT000363147	Known	NNC	None	None	None	None	None	None
m54284U_200831_121835/122685070/ccs	ACAGCAGATTCACGCAACTCGTAA	mm10	chr2	73474764	73474348	-	1	417	4821	363313	ENSMUSG00000075284.10	ENCODEMT000363313	Wipf1	ENCODEMT000363313	Known	Genomic	None	None	None	None	None	None
m54284U_200831_121835/47056567/ccs	AATCCGTCAACTCACCCATTTGGA	mm10	chr17	39846455	39846866	+	1	416	78680	341057	ENCODEMG000078680	ENCODEMT000341057	ENCODEMG000078680	ENCODEMT000341057	Antisense	Antisense	None	None	None	None	None	None
m54284U_200901_184453/78908018/ccs	CAAGGAGCGCTCGGTAGCTGCATG	mm10	chr13	109318083	109318752	+	1	652	39916	363308	ENSMUSG00000021699.17	ENCODEMT000363308	Pde4d	ENCODEMT000363308	Known	Genomic	None	None	None	None	None	None
m54284U_200831_121835/155518171/ccs	CAAGGAGCATAGCGACCATAGCTA	mm10	chr16	57391640	57391327	-	1	296	45541	303286	ENSMUSG00000022748.8	ENCODEMT000303286	Cmss1	ENCODEMT000303286	Known	Genomic	None	None	None	None	None	None
m54284U_200831_121835/78185453/ccs	GATGAATCCTGAGCCATGGTATAC	mm10	chr4	126167561	126164082	-	3	1772	12068	31151	ENSMUSG00000043962.16	ENSMUST00000140390.1	Thrap3	Thrap3-209	Known	Known	None	None	None	None	None	None
m54284U_200901_184453/109183558/ccs	ACTATGCACGCTGATCTATAGTCG	mm10	chr1	93576501	93581009	+	4	1430	1679	363309	ENSMUSG00000034066.13	ENCODEMT000363309	Farp2	ENCODEMT000363309	Known	ISM	Suffix	None	None	None	None	None
m54284U_200901_184453/59312497/ccs	CTAAGGTCCCGAAGTAAAACGATA	mm10	chr12	111539438	111541727	+	3	1178	37217	363311	ENSMUSG00000021282.17	ENCODEMT000363311	Eif5	ENCODEMT000363311	Known	ISM	Suffix	None	None	None	None	None
m54284U_200831_121835/25430539/ccs	AGATGTACCTGTAGCCCCGAGAAA	mm10	chr3	104656133	104656359	+	1	594	9173	363286	ENSMUSG00000032902.1	ENCODEMT000363286	Slc16a1	ENCODEMT000363286	Known	Genomic	None	None	None	None	None	None
m54284U_200901_184453/80742497/ccs	ACAGCAGATTCACGCAACTCGTAA	mm10	chr15	81729880	81704885	-	16	2278	43844	112942	ENSMUSG00000022391.16	ENSMUST00000052374.12	Rangap1	Rangap1-201	Known	Known	None	None	None	None	None	None
m54284U_200831_121835/47253484/ccs	CATCAAGTGGAGAACACTAAGGGA	mm10	chr17	39846455	39847181	+	1	730	78680	341057	ENCODEMG000078680	ENCODEMT000341057	ENCODEMG000078680	ENCODEMT000341057	Antisense	Antisense	None	None	None	None	None	None
m54284U_200901_184453/16253679/ccs	CTGTAGCCGTGTTCTAGACCTTTC	mm10	chr2	73475503	73474373	-	1	1131	4821	363313	ENSMUSG00000075284.10	ENCODEMT000363313	Wipf1	ENCODEMT000363313	Known	Genomic	None	None	None	None	None	None
m54284U_200831_121835/33819345/ccs	CTAAGGTCGACTAGTAGTTTGTGA	mm10	chr13	109318270	109318727	+	1	444	39916	363308	ENSMUSG00000021699.17	ENCODEMT000363308	Pde4d	ENCODEMT000363308	Known	Genomic	None	None	None	None	None	None
m54284U_200831_121835/133628114/ccs	CATCAAGTTATCAGCACGCCCGGA	mm10	chr10	95549490	95548710	-	1	518	31361	363299	ENSMUSG00000020029.6	ENCODEMT000363299	Nudt4	ENCODEMT000363299	Known	Genomic	None	None	None	None	None	None
m54284U_200831_121835/101712343/ccs	AATCCGTCAACTCACCCATTTGGA	mm10	chr5	110252757	110254782	+	3	1165	15030	363293	ENSMUSG00000029501.14	ENCODEMT000363293	Ankle2	ENCODEMT000363293	Known	ISM	Suffix	None	None	None	None	None
m54284U_200831_121835/156172551/ccs	CAAGGAGCATAGCGACCATAGCTA	mm10	chr16	57391640	57391327	-	1	314	45541	303286	ENSMUSG00000022748.8	ENCODEMT000303286	Cmss1	ENCODEMT000303286	Known	Genomic	None	None	None	None	None	None
m54284U_200831_121835/99483673/ccs	GCGAGTAAGACAGTGCGAGGTTGA	mm10	chr11	74830955	74842483	+	5	1510	33639	363314	ENSMUSG00000000282.12	ENCODEMT000363314	Mnt	ENCODEMT000363314	Known	ISM	Prefix	None	None	None	None	None
m54284U_200901_184453/131860735/ccs	AAGACGGAACGTATCAACTCGTAA	mm10	chr15	81729853	81704889	-	16	2247	43844	112942	ENSMUSG00000022391.16	ENSMUST00000052374.12	Rangap1	Rangap1-201	Known	Known	None	None	None	None	None	None
m54284U_200831_121835/47515130/ccs	AGATGTACGGTGCGAAGTTCAACA	mm10	chr17	39846455	39846873	+	1	423	78680	341057	ENCODEMG000078680	ENCODEMT000341057	ENCODEMG000078680	ENCODEMT000341057	Antisense	Antisense	None	None	None	None	None	None
m54284U_200831_121835/77072654/ccs	AATCCGTCCATACCAAGCTTATAG	mm10	chr3	104656133	104656510	+	1	745	9173	363286	ENSMUSG00000032902.1	ENCODEMT000363286	Slc16a1	ENCODEMT000363286	Known	Genomic	None	None	None	None	None	None
m54284U_200901_184453/90898515/ccs	ACAGCAGAACGTATCATGGGCATC	mm10	chr12	111539272	111539657	+	1	334	37217	363244	ENSMUSG00000021282.17	ENCODEMT000363244	Eif5	ENCODEMT000363244	Known	Genomic	None	None	None	None	None	None
m54284U_200831_121835/157222982/ccs	CAAGGAGCATAGCGACCATAGCTA	mm10	chr16	57391639	57391327	-	1	313	45541	303286	ENSMUSG00000022748.8	ENCODEMT000303286	Cmss1	ENCODEMT000303286	Known	Genomic	None	None	None	None	None	None
m54284U_200901_184453/88998090/ccs	AAGGACACCAGCGTTACCATCTTG	mm10	chr1	93578428	93578872	+	1	445	1679	363315	ENSMUSG00000034066.13	ENCODEMT000363315	Farp2	ENCODEMT000363315	Known	Genomic	None	None	None	None	None	None
m54284U_200831_121835/81660096/ccs	CAAGGAGCATAGCGACTACGGTTA	mm10	chr2	73475418	73475034	-	1	385	4821	363316	ENSMUSG00000075284.10	ENCODEMT000363316	Wipf1	ENCODEMT000363316	Known	Genomic	None	None	None	None	None	None
m54284U_200831_121835/47579343/ccs	ACTATGCAACACGACCGTGCTAGC	mm10	chr17	39846454	39847434	+	1	974	47523	124138	ENSMUSG00000098178.1	ENSMUST00000182010.1	Gm42418	Gm42418-201	Known	Known	None	None	None	None	None	None
m54284U_200901_184453/160564229/ccs	AAGACGGAACGTATCAACTCGTAA	mm10	chr15	81729853	81704889	-	16	2247	43844	112942	ENSMUSG00000022391.16	ENSMUST00000052374.12	Rangap1	Rangap1-201	Known	Known	None	None	None	None	None	None
m54284U_200901_184453/74449241/ccs	AAGAGATCCCGTGAGAACGCCGGC	mm10	chr4	126165443	126164082	-	1	1362	12068	363317	ENSMUSG00000043962.16	ENCODEMT000363317	Thrap3	ENCODEMT000363317	Known	Genomic	None	None	None	None	None	None
m54284U_200831_121835/154339295/ccs	CAAGACTACTGTAGCCACGTTAAC	mm10	chr10	95564547	95549011	-	5	1209	31361	363147	ENSMUSG00000020029.6	ENCODEMT000363147	Nudt4	ENCODEMT000363147	Known	NNC	None	None	None	None	None	None
m54284U_200831_121835/99681234/ccs	CGAACTTACCGACAACTAATACGC	mm10	chr13	109319111	109319408	+	1	298	39916	363318	ENSMUSG00000021699.17	ENCODEMT000363318	Pde4d	ENCODEMT000363318	Known	Genomic	None	None	None	None	None	None
m54284U_200901_184453/27200330/ccs	TTCACGCACAACCACATACTCGAA	mm10	chr3	104656133	104656143	+	1	378	9173	363286	ENSMUSG00000032902.1	ENCODEMT000363286	Slc16a1	ENCODEMT000363286	Known	Genomic	None	None	None	None	None	None
m54284U_200831_121835/8587886/ccs	GTGTTCTACCGAAGTATTGTCTTA	mm10	chr5	110253032	110255929	+	3	2037	15030	363293	ENSMUSG00000029501.14	ENCODEMT000363293	Ankle2	ENCODEMT000363293	Known	ISM	Suffix	None	None	None	None	None
m54284U_200831_121835/47580346/ccs	AAGGACACAGCAGGAATATCCGGG	mm10	chr17	39846454	39847411	+	1	958	47523	124138	ENSMUSG00000098178.1	ENSMUST00000182010.1	Gm42418	Gm42418-201	Known	Known	None	None	None	None	None	None
m54284U_200901_184453/152373685/ccs	GTCTGTCAGATGAATCTGGTATAC	mm10	chr12	111539442	111541751	+	5	659	37217	97596	ENSMUSG00000021282.17	ENSMUST00000222234.1	Eif5	Eif5-211	Known	Known	None	None	None	None	None	None
m54284U_200831_121835/157747267/ccs	CAAGGAGCATAGCGACCATAGCTA	mm10	chr16	57391600	57391327	-	1	274	45541	303286	ENSMUSG00000022748.8	ENCODEMT000303286	Cmss1	ENCODEMT000303286	Known	Genomic	None	None	None	None	None	None
m54284U_200831_121835/169673384/ccs	ACCACTGTAACGTGATGAATAATG	mm10	chr15	81705080	81705059	-	1	188	43844	363065	ENSMUSG00000022391.16	ENCODEMT000363065	Rangap1	ENCODEMT000363065	Known	ISM	None	None	None	None	None	None
m54284U_200831_121835/28051224/ccs	CAAGACTACTGTAGCCACGTTAAC	mm10	chr10	95549491	95548834	-	1	395	31361	363299	ENSMUSG00000020029.6	ENCODEMT000363299	Nudt4	ENCODEMT000363299	Known	Genomic	None	None	None	None	None	None
m54284U_200901_184453/29164664/ccs	CTGGCATACTGGCATATATAGTCG	mm10	chr3	104656133	104656526	+	1	761	9173	363286	ENSMUSG00000032902.1	ENCODEMT000363286	Slc16a1	ENCODEMT000363286	Known	Genomic	None	None	None	None	None	None
m54284U_200831_121835/48040184/ccs	ACATTGGCAACTCACCATATTGGC	mm10	chr17	39846454	39847712	+	1	1253	47523	124138	ENSMUSG00000098178.1	ENSMUST00000182010.1	Gm42418	Gm42418-201	Known	Known	None	None	None	None	None	None
m54284U_200901_184453/151783493/ccs	ATCATTCCGCTAACGAATTCATGG	mm10	chr2	73476005	73474930	-	1	957	4821	363316	ENSMUSG00000075284.10	ENCODEMT000363316	Wipf1	ENCODEMT000363316	Known	Genomic	None	None	None	None	None	None
m54284U_200831_121835/158270611/ccs	AATGTTGCGGTGCGAAGTCATATG	mm10	chr16	57391640	57391327	-	1	314	45541	303286	ENSMUSG00000022748.8	ENCODEMT000303286	Cmss1	ENCODEMT000303286	Known	Genomic	None	None	None	None	None	None
m54284U_200831_121835/48105817/ccs	ACCACTGTATTGGCTCATATTGGC	mm10	chr17	39846454	39847739	+	1	1279	47523	124138	ENSMUSG00000098178.1	ENSMUST00000182010.1	Gm42418	Gm42418-201	Known	Known	None	None	None	None	None	None
m54284U_200901_184453/52890073/ccs	CCTCTATCAGATGTACGCTTATAG	mm10	chr10	95564146	95549017	-	5	1200	31361	82608	ENSMUSG00000020029.6	ENSMUST00000020217.6	Nudt4	Nudt4-201	Known	Known	None	None	None	None	None	None
m54284U_200831_121835/134678835/ccs	CAAGGAGCGCTCGGTAGCTGCATG	mm10	chr15	81722086	81705220	-	14	1628	43844	363312	ENSMUSG00000022391.16	ENCODEMT000363312	Rangap1	ENCODEMT000363312	Known	ISM	Suffix	None	None	None	None	None
m54284U_200901_184453/33358756/ccs	GTGTTCTACCGAAGTATTGTCTTA	mm10	chr5	110253032	110255929	+	3	2037	15030	363293	ENSMUSG00000029501.14	ENCODEMT000363293	Ankle2	ENCODEMT000363293	Known	ISM	Suffix	None	None	None	None	None
m54284U_200901_184453/52429019/ccs	ATCCTGTAAACCGAGATTACCTCG	mm10	chr13	109320246	109320731	+	1	486	39916	363319	ENSMUSG00000021699.17	ENCODEMT000363319	Pde4d	ENCODEMT000363319	Known	Genomic	None	None	None	None	None	None
m54284U_200831_121835/29756143/ccs	ACATTGGCAAGGTACATGGTATAC	mm10	chr3	104656138	104656908	+	1	771	9173	363320	ENSMUSG00000032902.1	ENCODEMT000363320	Slc16a1	ENCODEMT000363320	Known	Genomic	None	None	None	None	None	None
m54284U_200831_121835/88409857/ccs	CAAGGAGCATAGCGACCATAGCTA	mm10	chr2	73476579	73475187	-	1	1274	4821	363316	ENSMUSG00000075284.10	ENCODEMT000363316	Wipf1	ENCODEMT000363316	Known	Genomic	None	None	None	None	None	None
m54284U_200831_121835/130614402/ccs	CACTTCGAAACCGAGACGCGACTA	mm10	chr12	111539453	111541739	+	5	636	37217	97596	ENSMUSG00000021282.17	ENSMUST00000222234.1	Eif5	Eif5-211	Known	Known	None	None	None	None	None	None
m54284U_200831_121835/48366194/ccs	ATCATTCCCCTCCTGATATCCGGG	mm10	chr17	39846455	39846643	+	1	193	78680	341057	ENCODEMG000078680	ENCODEMT000341057	ENCODEMG000078680	ENCODEMT000341057	Antisense	Antisense	None	None	None	None	None	None
m54284U_200831_121835/159320713/ccs	ATCCTGTAACCACTGTCATAGCTA	mm10	chr16	57391600	57391327	-	1	274	45541	303286	ENSMUSG00000022748.8	ENCODEMT000303286	Cmss1	ENCODEMT000303286	Known	Genomic	None	None	None	None	None	None
m54284U_200831_121835/152305695/ccs	CAAGGAGCATAGCGACCATAGCTA	mm10	chr1	93579422	93579941	+	1	520	1679	363321	ENSMUSG00000034066.13	ENCODEMT000363321	Farp2	ENCODEMT000363321	Known	ISM	None	None	None	None	None	None
m54284U_200831_121835/48958069/ccs	TGGTGGTACGGATTGCGAATAATG	mm10	chr17	39846454	39847828	+	1	1356	47523	124138	ENSMUSG00000098178.1	ENSMUST00000182010.1	Gm42418	Gm42418-201	Known	Known	None	None	None	None	None	None
m54284U_200901_184453/123142320/ccs	AAACATCGAAGAGATCGAATAATG	mm10	chr10	95549865	95549052	-	2	529	31361	363322	ENSMUSG00000020029.6	ENCODEMT000363322	Nudt4	ENCODEMT000363322	Known	ISM	Suffix	None	None	None	None	None
m54284U_200831_121835/160631644/ccs	CAAGGAGCATAGCGACCATAGCTA	mm10	chr16	57391600	57391327	-	1	274	45541	303286	ENSMUSG00000022748.8	ENCODEMT000303286	Cmss1	ENCODEMT000303286	Known	Genomic	None	None	None	None	None	None
m54284U_200901_184453/7733940/ccs	GAATCTGACTGGCATACCATCTTG	mm10	chr15	81724555	81705660	-	13	1536	43844	363323	ENSMUSG00000022391.16	ENCODEMT000363323	Rangap1	ENCODEMT000363323	Known	ISM	Prefix	None	None	None	None	None
m54284U_200901_184453/63505256/ccs	ATTGGCTCAGTACAAGTACGGTTA	mm10	chr2	73477653	73476236	-	1	1418	4821	363324	ENSMUSG00000075284.10	ENCODEMT000363324	Wipf1	ENCODEMT000363324	Known	Genomic	None	None	None	None	None	None
m54284U_200901_184453/123339781/ccs	GTGTTCTACCGAAGTATTGTCTTA	mm10	chr5	110253032	110255929	+	3	2037	15030	363293	ENSMUSG00000029501.14	ENCODEMT000363293	Ankle2	ENCODEMT000363293	Known	ISM	Suffix	None	None	None	None	None
m54284U_200831_121835/49219562/ccs	TGGTGGTAGCCACATAATCATGCA	mm10	chr17	39846454	39847755	+	1	1296	47523	124138	ENSMUSG00000098178.1	ENSMUST00000182010.1	Gm42418	Gm42418-201	Known	Known	None	None	None	None	None	None
m54284U_200901_184453/144245536/ccs	CCTAATCCAAGGTACAATAAGCTC	mm10	chr4	126167002	126164082	-	2	1608	12068	31153	ENSMUSG00000043962.16	ENSMUST00000154702.1	Thrap3	Thrap3-212	Known	Known	None	None	None	None	None	None
m54284U_200901_184453/94373230/ccs	CAGATCTGGAGTTAGCTTCGCTAC	mm10	chr3	104656322	104657047	+	1	1115	9173	363320	ENSMUSG00000032902.1	ENCODEMT000363320	Slc16a1	ENCODEMT000363320	Known	Genomic	None	None	None	None	None	None
m54284U_200831_121835/81922166/ccs	GTGTTCTAGCGAGTAAACTTACGA	mm10	chr11	74830956	74843014	+	6	1843	33639	88457	ENSMUSG00000000282.12	ENSMUST00000000291.8	Mnt	Mnt-201	Known	Known	None	None	None	None	None	None
m54284U_200831_121835/63112155/ccs	TAGGATGAAAGGTACATTACCTCG	mm10	chr13	109320294	109322077	+	1	1784	39916	363319	ENSMUSG00000021699.17	ENCODEMT000363319	Pde4d	ENCODEMT000363319	Known	Genomic	None	None	None	None	None	None
m54284U_200831_121835/127272713/ccs	CCTCCTGACCGTGAGATGTCTGAA	mm10	chr12	111539453	111541739	+	5	636	37217	97596	ENSMUSG00000021282.17	ENSMUST00000222234.1	Eif5	Eif5-211	Known	Known	None	None	None	None	None	None
m54284U_200831_121835/175113533/ccs	TGGTGGTATCCGTCTAGCTGCATG	mm10	chr1	93579740	93579870	+	1	392	1679	363321	ENSMUSG00000034066.13	ENCODEMT000363321	Farp2	ENCODEMT000363321	Known	ISM	None	None	None	None	None	None
m54284U_200831_121835/49611567/ccs	GTACGCAAGAGCTGAAGACCTTTC	mm10	chr17	39846455	39846847	+	1	403	78680	341057	ENCODEMG000078680	ENCODEMT000341057	ENCODEMG000078680	ENCODEMT000341057	Antisense	Antisense	None	None	None	None	None	None
m54284U_200901_184453/138215994/ccs	CAGATCTGGAGTTAGCTTCGCTAC	mm10	chr3	104656322	104657047	+	1	1115	9173	363320	ENSMUSG00000032902.1	ENCODEMT000363320	Slc16a1	ENCODEMT000363320	Known	Genomic	None	None	None	None	None	None
m54284U_200901_184453/39978808/ccs	GTGTTCTACCGAAGTATTGTCTTA	mm10	chr5	110253033	110255929	+	3	2036	15030	363293	ENSMUSG00000029501.14	ENCODEMT000363293	Ankle2	ENCODEMT000363293	Known	ISM	Suffix	None	None	None	None	None
m54284U_200831_121835/4981336/ccs	AGCCATGCACTATGCAGCCTGCAA	mm10	chr2	73477781	73477600	-	1	233	4821	363324	ENSMUSG00000075284.10	ENCODEMT000363324	Wipf1	ENCODEMT000363324	Known	Genomic	None	None	None	None	None	None
m54284U_200831_121835/99878379/ccs	ACAGCAGAACGTATCATGGGCATC	mm10	chr1	93579744	93579795	+	1	313	1679	363321	ENSMUSG00000034066.13	ENCODEMT000363321	Farp2	ENCODEMT000363321	Known	ISM	None	None	None	None	None	None
m54284U_200831_121835/49809879/ccs	ATGCCTAAAGTCACTAATCATGCA	mm10	chr17	39846454	39847748	+	1	1287	47523	124138	ENSMUSG00000098178.1	ENSMUST00000182010.1	Gm42418	Gm42418-201	Known	Known	None	None	None	None	None	None
m54284U_200831_121835/162136383/ccs	AGCCATGCACAAGCTAGCTATGCG	mm10	chr16	57391640	57391327	-	1	314	45541	303286	ENSMUSG00000022748.8	ENCODEMT000303286	Cmss1	ENCODEMT000303286	Known	Genomic	None	None	None	None	None	None
m54284U_200831_121835/15337498/ccs	AGTCACTAGTCTGTCAGCTGCATG	mm10	chr11	74830931	74836932	+	2	897	33639	363310	ENSMUSG00000000282.12	ENCODEMT000363310	Mnt	ENCODEMT000363310	Known	ISM	Prefix	None	None	None	None	None
m54284U_200901_184453/178455166/ccs	GCCAAGACCAAGACTAATCCGCGA	mm10	chr4	126167074	126164082	-	2	1651	12068	31153	ENSMUSG00000043962.16	ENSMUST00000154702.1	Thrap3	Thrap3-212	Known	Known	None	None	None	None	None	None
m54284U_200831_121835/50464414/ccs	GCGAGTAAACAGCAGACCATCTTG	mm10	chr17	39846454	39847416	+	1	957	47523	124138	ENSMUSG00000098178.1	ENSMUST00000182010.1	Gm42418	Gm42418-201	Known	Known	None	None	None	None	None	None
m54284U_200901_184453/177472251/ccs	GATGAATCAGTGGTCAGAATAATG	mm10	chr10	95549490	95548879	-	1	349	31361	363299	ENSMUSG00000020029.6	ENCODEMT000363299	Nudt4	ENCODEMT000363299	Known	Genomic	None	None	None	None	None	None
m54284U_200901_184453/14418099/ccs	ACAGCAGATTCACGCAACTCGTAA	mm10	chr12	111539402	111541726	+	1	2267	37217	363244	ENSMUSG00000021282.17	ENCODEMT000363244	Eif5	ENCODEMT000363244	Known	Genomic	None	None	None	None	None	None
m54284U_200901_184453/27265722/ccs	GTCGTAGATCCGTCTAGGTGGAGC	mm10	chr15	81710543	81705660	-	4	495	43844	363325	ENSMUSG00000022391.16	ENCODEMT000363325	Rangap1	ENCODEMT000363325	Known	ISM	Both	None	None	None	None	None
m54284U_200831_121835/19399231/ccs	TCCGTCTAAGGCTAACTCGTTTCG	mm10	chr1	93579941	93579868	+	1	189	1679	363321	ENSMUSG00000034066.13	ENCODEMT000363321	Farp2	ENCODEMT000363321	Known	ISM	None	None	None	None	None	None
m54284U_200901_184453/142346191/ccs	TATCAGCAAACGTGATGACCTTTC	mm10	chr13	109321775	109322983	+	1	1209	39916	363326	ENSMUSG00000021699.17	ENCODEMT000363326	Pde4d	ENCODEMT000363326	Known	Genomic	None	None	None	None	None	None
m54284U_200901_184453/51314999/ccs	CAGATCTGGAGTTAGCTTCGCTAC	mm10	chr3	104656322	104657047	+	1	1115	9173	363320	ENSMUSG00000032902.1	ENCODEMT000363320	Slc16a1	ENCODEMT000363320	Known	Genomic	None	None	None	None	None	None
m54284U_200831_121835/50856821/ccs	CTGTAGCCAACCGAGATGTCTGAA	mm10	chr17	39846455	39846993	+	1	543	78680	341057	ENCODEMG000078680	ENCODEMT000341057	ENCODEMG000078680	ENCODEMT000341057	Antisense	Antisense	None	None	None	None	None	None
m54284U_200901_184453/144050795/ccs	ACTATGCAAACCGAGAATATTGGC	mm10	chr5	110253226	110253546	+	1	321	15030	363327	ENSMUSG00000029501.14	ENCODEMT000363327	Ankle2	ENCODEMT000363327	Known	Genomic	None	None	None	None	None	None
m54284U_200831_121835/119013715/ccs	TGGTGGTACAGATCTGCTAAGGGA	mm10	chr2	73478793	73477883	-	1	911	4821	363328	ENSMUSG00000075284.10	ENCODEMT000363328	Wipf1	ENCODEMT000363328	Known	Genomic	None	None	None	None	None	None
m54284U_200831_121835/163315807/ccs	ACACAGAATATCAGCACATAGCTA	mm10	chr16	57391600	57391327	-	1	274	45541	303286	ENSMUSG00000022748.8	ENCODEMT000303286	Cmss1	ENCODEMT000303286	Known	Genomic	None	None	None	None	None	None
m54284U_200831_121835/83690752/ccs	GAGCTGAACCATCCTCTGGTATAC	mm10	chr4	126180426	126164086	-	9	3641	12068	363329	ENSMUSG00000043962.16	ENCODEMT000363329	Thrap3	ENCODEMT000363329	Known	ISM	Suffix	None	None	None	None	None
m54284U_200831_121835/51118739/ccs	CAAGACTAAAGGACACAGGATTAA	mm10	chr17	39846454	39847755	+	1	1296	47523	124138	ENSMUSG00000098178.1	ENSMUST00000182010.1	Gm42418	Gm42418-201	Known	Known	None	None	None	None	None	None
m54284U_200901_184453/5572931/ccs	ACCACTGTAAGACGGAGTCATATG	mm10	chr1	93580122	93581020	+	1	1160	1679	363321	ENSMUSG00000034066.13	ENCODEMT000363321	Farp2	ENCODEMT000363321	Known	ISM	None	None	None	None	None	None
m54284U_200901_184453/22809093/ccs	CGCATACACGCATACAGCTGCATG	mm10	chr11	74830938	74836890	+	2	848	33639	363310	ENSMUSG00000000282.12	ENCODEMT000363310	Mnt	ENCODEMT000363310	Known	ISM	Prefix	None	None	None	None	None
m54284U_200831_121835/143657465/ccs	CAGCGTTAACACAGAACGTTCGAG	mm10	chr3	104656799	104657047	+	1	638	9173	363320	ENSMUSG00000032902.1	ENCODEMT000363320	Slc16a1	ENCODEMT000363320	Known	Genomic	None	None	None	None	None	None
m54284U_200831_121835/122814727/ccs	AAGAGATCTGGAACAATGGGCATC	mm10	chr10	95564084	95549107	-	5	1048	31361	82608	ENSMUSG00000020029.6	ENSMUST00000020217.6	Nudt4	Nudt4-201	Known	Known	None	None	None	None	None	None
m54284U_200831_121835/178194753/ccs	GTCTGTCAGATGAATCTGGTATAC	mm10	chr12	111539508	111542306	+	6	842	37217	363330	ENSMUSG00000021282.17	ENCODEMT000363330	Eif5	ENCODEMT000363330	Known	ISM	Both	None	None	None	None	None
m54284U_200901_184453/13829888/ccs	CCATCCTCCATACCAACACAATTG	mm10	chr13	109322556	109322983	+	1	428	39916	363326	ENSMUSG00000021699.17	ENCODEMT000363326	Pde4d	ENCODEMT000363326	Known	Genomic	None	None	None	None	None	None
m54284U_200831_121835/60360314/ccs	ACCACTGTAAGACGGAGTCATATG	mm10	chr1	93580122	93581020	+	1	1160	1679	363321	ENSMUSG00000034066.13	ENCODEMT000363321	Farp2	ENCODEMT000363321	Known	ISM	None	None	None	None	None	None
m54284U_200831_121835/51446926/ccs	TGGAACAAAGCAGGAAGGGCGATG	mm10	chr17	39846455	39847116	+	1	664	78680	341057	ENCODEMG000078680	ENCODEMT000341057	ENCODEMG000078680	ENCODEMT000341057	Antisense	Antisense	None	None	None	None	None	None
m54284U_200831_121835/34081172/ccs	TGGAACAACAATGGAATTCCGATC	mm10	chr10	95564146	95549109	-	5	1108	31361	82608	ENSMUSG00000020029.6	ENSMUST00000020217.6	Nudt4	Nudt4-201	Known	Known	None	None	None	None	None	None
m54284U_200831_121835/166003006/ccs	CAAGGAGCATAGCGACCATAGCTA	mm10	chr16	57391639	57391327	-	1	313	45541	303286	ENSMUSG00000022748.8	ENCODEMT000303286	Cmss1	ENCODEMT000303286	Known	Genomic	None	None	None	None	None	None
m54284U_200831_121835/68356301/ccs	AGATGTACCTGTAGCCGCCTGCAA	mm10	chr5	110253192	110254667	+	3	615	15030	363293	ENSMUSG00000029501.14	ENCODEMT000363293	Ankle2	ENCODEMT000363293	Known	ISM	Suffix	None	None	None	None	None
m54284U_200831_121835/159385402/ccs	GCCACATAAGAGTCAACTAAGGGA	mm10	chr3	104657846	104658448	+	1	603	9173	363331	ENSMUSG00000032902.1	ENCODEMT000363331	Slc16a1	ENCODEMT000363331	Known	Genomic	None	None	None	None	None	None
m54284U_200831_121835/51907417/ccs	ACGTATCATAGGATGAGCCGTGTA	mm10	chr17	39846455	39846873	+	1	423	78680	341057	ENCODEMG000078680	ENCODEMT000341057	ENCODEMG000078680	ENCODEMT000341057	Antisense	Antisense	None	None	None	None	None	None
m54284U_200901_184453/8979322/ccs	CAATGGAAAGTCACTAGAATAATG	mm10	chr11	74830944	74836946	+	2	898	33639	363310	ENSMUSG00000000282.12	ENCODEMT000363310	Mnt	ENCODEMT000363310	Known	ISM	Prefix	None	None	None	None	None
m54284U_200831_121835/37357728/ccs	CAAGGAGCATAGCGACTACGGTTA	mm10	chr10	95549490	95548928	-	1	300	31361	363299	ENSMUSG00000020029.6	ENCODEMT000363299	Nudt4	ENCODEMT000363299	Known	Genomic	None	None	None	None	None	None
m54284U_200831_121835/166462148/ccs	CAAGGAGCATAGCGACCATAGCTA	mm10	chr16	57391594	57391327	-	1	268	45541	303286	ENSMUSG00000022748.8	ENCODEMT000303286	Cmss1	ENCODEMT000303286	Known	Genomic	None	None	None	None	None	None
m54284U_200901_184453/23004129/ccs	ACACGACCCACTTCGAAGGTAATA	mm10	chr15	81710421	81705702	-	4	414	43844	363325	ENSMUSG00000022391.16	ENCODEMT000363325	Rangap1	ENCODEMT000363325	Known	ISM	Both	None	None	None	None	None
m54284U_200901_184453/112984201/ccs	CGAACTTACCGACAACTAATACGC	mm10	chr13	109323349	109323938	+	1	590	39916	363332	ENSMUSG00000021699.17	ENCODEMT000363332	Pde4d	ENCODEMT000363332	Known	Genomic	None	None	None	None	None	None
m54284U_200901_184453/17236301/ccs	TGGAACAAACAGCAGATACGGTTA	mm10	chr2	73479316	73478908	-	1	409	4821	363333	ENSMUSG00000075284.10	ENCODEMT000363333	Wipf1	ENCODEMT000363333	Known	Genomic	None	None	None	None	None	None
m54284U_200901_184453/167708260/ccs	AAGAGATCTCTTCACAGGTGGAGC	mm10	chr1	93580521	93580949	+	1	429	1679	363334	ENSMUSG00000034066.13	ENCODEMT000363334	Farp2	ENCODEMT000363334	Known	Genomic	None	None	None	None	None	None
m54284U_200831_121835/52363670/ccs	AATGTTGCGAACAGGCCATTTGGA	mm10	chr17	39846455	39846873	+	1	422	78680	341057	ENCODEMG000078680	ENCODEMT000341057	ENCODEMG000078680	ENCODEMT000341057	Antisense	Antisense	None	None	None	None	None	None
m54284U_200831_121835/166529117/ccs	TGGAACAAACAGCAGACATAGCTA	mm10	chr16	57391640	57391327	-	1	314	45541	303286	ENSMUSG00000022748.8	ENCODEMT000303286	Cmss1	ENCODEMT000303286	Known	Genomic	None	None	None	None	None	None
m54284U_200831_121835/88211487/ccs	ACGTATCACTGTAGCCGCTCGCGG	mm10	chr12	111539466	111539770	+	1	253	37217	363244	ENSMUSG00000021282.17	ENCODEMT000363244	Eif5	ENCODEMT000363244	Known	Genomic	None	None	None	None	None	None
m54284U_200831_121835/52691242/ccs	AAGGTACAGTGTTCTATATCCGGG	mm10	chr17	39846455	39846831	+	1	381	78680	341057	ENCODEMG000078680	ENCODEMT000341057	ENCODEMG000078680	ENCODEMT000341057	Antisense	Antisense	None	None	None	None	None	None
m54284U_200831_121835/41354423/ccs	CCTCCTGACCATCCTCTTATTCTG	mm10	chr10	95564215	95549109	-	5	1177	31361	82608	ENSMUSG00000020029.6	ENSMUST00000020217.6	Nudt4	Nudt4-201	Known	Known	None	None	None	None	None	None
m54284U_200901_184453/21039656/ccs	ACGCTCGACCTCTATCTTACCTCG	mm10	chr4	126167037	126164086	-	2	1639	12068	31153	ENSMUSG00000043962.16	ENSMUST00000154702.1	Thrap3	Thrap3-212	Known	Known	None	None	None	None	None	None
m54284U_200831_121835/154861749/ccs	CTAAGGTCCCGAAGTAAAACGATA	mm10	chr5	110253277	110255370	+	3	1268	15030	363293	ENSMUSG00000029501.14	ENCODEMT000363293	Ankle2	ENCODEMT000363293	Known	ISM	Suffix	None	None	None	None	None
m54284U_200831_121835/52822690/ccs	AACGTGATGACTAGTAGGGCGATG	mm10	chr17	39846455	39846831	+	1	381	78680	341057	ENCODEMG000078680	ENCODEMT000341057	ENCODEMG000078680	ENCODEMT000341057	Antisense	Antisense	None	None	None	None	None	None
m54284U_200831_121835/166987165/ccs	CAAGGAGCATAGCGACCATAGCTA	mm10	chr16	57391600	57391327	-	1	274	45541	303286	ENSMUSG00000022748.8	ENCODEMT000303286	Cmss1	ENCODEMT000303286	Known	Genomic	None	None	None	None	None	None
m54284U_200901_184453/86378481/ccs	CGACACACAAGGTACATGGGCATC	mm10	chr15	81706704	81706429	-	1	276	43844	363335	ENSMUSG00000022391.16	ENCODEMT000363335	Rangap1	ENCODEMT000363335	Known	ISM	None	None	None	None	None	None
m54284U_200901_184453/149161300/ccs	AAGGACACGCCACATACTGCTTTG	mm10	chr1	93580513	93582567	+	1	2102	1679	363334	ENSMUSG00000034066.13	ENCODEMT000363334	Farp2	ENCODEMT000363334	Known	Genomic	None	None	None	None	None	None
m54284U_200831_121835/55642405/ccs	ACAGCAGAACGTATCAATCCGCGA	mm10	chr10	95564544	95549109	-	5	1108	31361	363147	ENSMUSG00000020029.6	ENCODEMT000363147	Nudt4	ENCODEMT000363147	Known	NNC	None	None	None	None	None	None
m54284U_200831_121835/141362107/ccs	ACATTGGCGTCTGTCATCGTTTCG	mm10	chr11	74830984	74831821	+	1	838	33639	363336	ENSMUSG00000000282.12	ENCODEMT000363336	Mnt	ENCODEMT000363336	Known	Genomic	None	None	None	None	None	None
m54284U_200831_121835/101387030/ccs	GATGAATCCTGAGCCATGGTATAC	mm10	chr12	111539568	111541734	+	5	516	37217	97596	ENSMUSG00000021282.17	ENSMUST00000222234.1	Eif5	Eif5-211	Known	Known	None	None	None	None	None	None
m54284U_200831_121835/172032117/ccs	CGCTGATCAGTGGTCACGCCCGGA	mm10	chr3	104659665	104659872	+	1	208	80903	363337	ENCODEMG000080903	ENCODEMT000363337	ENCODEMG000080903	ENCODEMT000363337	Intergenic	Intergenic	None	None	None	None	None	None
m54284U_200901_184453/153551917/ccs	GCCACATACACTTCGACCGTTCTA	mm10	chr4	126165122	126164086	-	1	939	12068	363317	ENSMUSG00000043962.16	ENCODEMT000363317	Thrap3	ENCODEMT000363317	Known	Genomic	None	None	None	None	None	None
m54284U_200831_121835/53938470/ccs	CCATCCTCAACAACCAGCTATGCG	mm10	chr17	39846455	39847169	+	1	719	78680	341057	ENCODEMG000078680	ENCODEMT000341057	ENCODEMG000078680	ENCODEMT000341057	Antisense	Antisense	None	None	None	None	None	None
m54284U_200831_121835/166987441/ccs	CAAGGAGCATAGCGACCATAGCTA	mm10	chr16	57391631	57391327	-	1	305	45541	303286	ENSMUSG00000022748.8	ENCODEMT000303286	Cmss1	ENCODEMT000303286	Known	Genomic	None	None	None	None	None	None
m54284U_200831_121835/102565252/ccs	CCTCCTGACCGTGAGATGTCTGAA	mm10	chr2	73479319	73478812	-	1	393	4821	363333	ENSMUSG00000075284.10	ENCODEMT000363333	Wipf1	ENCODEMT000363333	Known	Genomic	None	None	None	None	None	None
m54284U_200831_121835/133432196/ccs	TGGTGGTAAGGCTAACAAACGATA	mm10	chr13	109323276	109324169	+	1	528	39916	363332	ENSMUSG00000021699.17	ENCODEMT000363332	Pde4d	ENCODEMT000363332	Known	Genomic	None	None	None	None	None	None
m54284U_200831_121835/44171312/ccs	AAGGACACGCCACATACTGCTTTG	mm10	chr1	93580513	93582567	+	1	2102	1679	363334	ENSMUSG00000034066.13	ENCODEMT000363334	Farp2	ENCODEMT000363334	Known	Genomic	None	None	None	None	None	None
m54284U_200831_121835/81395839/ccs	TGGAACAAGTGTTCTAACTTACGA	mm10	chr5	110253823	110255840	+	2	1865	15030	363338	ENSMUSG00000029501.14	ENCODEMT000363338	Ankle2	ENCODEMT000363338	Known	ISM	Suffix	None	None	None	None	None
m54284U_200831_121835/106498085/ccs	GCCACATAGAGCTGAACCGTTCTA	mm10	chr10	95549490	95548928	-	1	300	31361	363299	ENSMUSG00000020029.6	ENCODEMT000363299	Nudt4	ENCODEMT000363299	Known	Genomic	None	None	None	None	None	None
m54284U_200901_184453/32702905/ccs	AATCCGTCAACTCACCCATTTGGA	mm10	chr2	73479745	73478812	-	1	819	4821	363333	ENSMUSG00000075284.10	ENCODEMT000363333	Wipf1	ENCODEMT000363333	Known	Genomic	None	None	None	None	None	None
m54284U_200831_121835/168364541/ccs	CAAGGAGCATAGCGACCATAGCTA	mm10	chr16	57391640	57391327	-	1	314	45541	303286	ENSMUSG00000022748.8	ENCODEMT000303286	Cmss1	ENCODEMT000303286	Known	Genomic	None	None	None	None	None	None
m54284U_200901_184453/108988445/ccs	AGTCACTAGAGTTAGCACTCGTAA	mm10	chr4	126165269	126164086	-	1	1086	12068	363317	ENSMUSG00000043962.16	ENCODEMT000363317	Thrap3	ENCODEMT000363317	Known	Genomic	None	None	None	None	None	None
m54284U_200831_121835/54460757/ccs	CATACCAACATACCAAGAGGTTGA	mm10	chr17	39846455	39846709	+	1	258	78680	341057	ENCODEMG000078680	ENCODEMT000341057	ENCODEMG000078680	ENCODEMT000341057	Antisense	Antisense	None	None	None	None	None	None
m54284U_200901_184453/77662947/ccs	ACAGCAGATTCACGCAACTCGTAA	mm10	chr12	111539590	111546586	+	10	3284	37217	363268	ENSMUSG00000021282.17	ENCODEMT000363268	Eif5	ENCODEMT000363268	Known	ISM	Suffix	None	None	None	None	None
m54284U_200831_121835/144574634/ccs	AGTACAAGATAGCGACTGCTTGGG	mm10	chr13	109323276	109323921	+	1	280	39916	363332	ENSMUSG00000021699.17	ENCODEMT000363332	Pde4d	ENCODEMT000363332	Known	Genomic	None	None	None	None	None	None
m54284U_200831_121835/139592054/ccs	CTGGCATAAGTACAAGACGTTAAC	mm10	chr1	93580548	93581034	+	1	534	1679	363334	ENSMUSG00000034066.13	ENCODEMT000363334	Farp2	ENCODEMT000363334	Known	Genomic	None	None	None	None	None	None
m54284U_200831_121835/164496596/ccs	ATTGAGGAAAGAGATCTATTTAAG	mm10	chr11	74830984	74842883	+	6	1684	33639	88457	ENSMUSG00000000282.12	ENSMUST00000000291.8	Mnt	Mnt-201	Known	Known	None	None	None	None	None	None
m54284U_200831_121835/168559519/ccs	CAACCACAAATGTTGCCATAGCTA	mm10	chr16	57391600	57391327	-	1	274	45541	303286	ENSMUSG00000022748.8	ENCODEMT000303286	Cmss1	ENCODEMT000303286	Known	Genomic	None	None	None	None	None	None
m54284U_200901_184453/65668165/ccs	ACCACTGTCCTCTATCATCCGCGA	mm10	chr10	95564547	95549109	-	5	1111	31361	363147	ENSMUSG00000020029.6	ENCODEMT000363147	Nudt4	ENCODEMT000363147	Known	NNC	None	None	None	None	None	None
m54284U_200831_121835/39977232/ccs	TGGAACAACAATGGAAGTTTGTGA	mm10	chr2	73479543	73479093	-	1	336	4821	363333	ENSMUSG00000075284.10	ENCODEMT000363333	Wipf1	ENCODEMT000363333	Known	Genomic	None	None	None	None	None	None
m54284U_200901_184453/63374973/ccs	CAAGGAGCATAGCGACTACGGTTA	mm10	chr15	81707250	81707680	+	1	431	80904	363339	ENCODEMG000080904	ENCODEMT000363339	ENCODEMG000080904	ENCODEMT000363339	Antisense	Antisense	None	None	None	None	None	None
m54284U_200831_121835/55052263/ccs	AAGGACACAACCGAGAGTCGCGCG	mm10	chr17	39846455	39846873	+	1	423	78680	341057	ENCODEMG000078680	ENCODEMT000341057	ENCODEMG000078680	ENCODEMT000341057	Antisense	Antisense	None	None	None	None	None	None
m54284U_200831_121835/2229294/ccs	ATCATTCCTATCAGCAATAAGCTC	mm10	chr4	126202664	126164087	-	11	4277	12068	31150	ENSMUSG00000043962.16	ENSMUST00000080919.11	Thrap3	Thrap3-201	Known	Known	None	None	None	None	None	None
m54284U_200831_121835/40241105/ccs	GTCTGTCAGATGAATCTGGTATAC	mm10	chr12	111539606	111544815	+	10	1497	37217	363268	ENSMUSG00000021282.17	ENCODEMT000363268	Eif5	ENCODEMT000363268	Known	ISM	Suffix	None	None	None	None	None
m54284U_200831_121835/168822669/ccs	CAAGGAGCATAGCGACCATAGCTA	mm10	chr16	57391640	57391327	-	1	314	45541	303286	ENSMUSG00000022748.8	ENCODEMT000303286	Cmss1	ENCODEMT000303286	Known	Genomic	None	None	None	None	None	None
m54284U_200831_121835/18678138/ccs	GCCACATACGGATTGCATCTATAA	mm10	chr1	93580703	93580841	+	1	186	1679	363334	ENSMUSG00000034066.13	ENCODEMT000363334	Farp2	ENCODEMT000363334	Known	Genomic	None	None	None	None	None	None
m54284U_200831_121835/172819726/ccs	ATCATTCCTATCAGCAATAAGCTC	mm10	chr3	104660777	104661176	+	1	400	80905	363340	ENCODEMG000080905	ENCODEMT000363340	ENCODEMG000080905	ENCODEMT000363340	Intergenic	Intergenic	None	None	None	None	None	None
m54284U_200901_184453/152896009/ccs	GCTAACGAGACTAGTATTACCTCG	mm10	chr10	95564195	95549109	-	5	1157	31361	82608	ENSMUSG00000020029.6	ENSMUST00000020217.6	Nudt4	Nudt4-201	Known	Known	None	None	None	None	None	None
m54284U_200831_121835/55181616/ccs	AACTCACCGATGAATCTTCGCTAC	mm10	chr17	39846455	39846873	+	1	423	78680	341057	ENCODEMG000078680	ENCODEMT000341057	ENCODEMG000078680	ENCODEMT000341057	Antisense	Antisense	None	None	None	None	None	None
m54284U_200901_184453/150668612/ccs	AATCCGTCCCAGTTCACTGCTTTG	mm10	chr11	74830957	74836738	+	2	677	33639	363310	ENSMUSG00000000282.12	ENCODEMT000363310	Mnt	ENCODEMT000363310	Known	ISM	Prefix	None	None	None	None	None
m54284U_200901_184453/131335548/ccs	CAAGGAGCACAAGCTAACGGACTC	mm10	chr2	73481734	73480050	-	1	1685	4821	363341	ENSMUSG00000075284.10	ENCODEMT000363341	Wipf1	ENCODEMT000363341	Known	Genomic	None	None	None	None	None	None
m54284U_200831_121835/169804280/ccs	AGATGTACAGTCACTAGAATAATG	mm10	chr16	57391585	57391327	-	1	259	45541	303286	ENSMUSG00000022748.8	ENCODEMT000303286	Cmss1	ENCODEMT000303286	Known	Genomic	None	None	None	None	None	None
m54284U_200831_121835/26412629/ccs	CCGAAGTAACACGACCATCATGCA	mm10	chr1	93580703	93581180	+	1	525	1679	363334	ENSMUSG00000034066.13	ENCODEMT000363334	Farp2	ENCODEMT000363334	Known	Genomic	None	None	None	None	None	None
m54284U_200901_184453/98829523/ccs	ACACAGAAGACAGTGCGCTTATAG	mm10	chr13	109328116	109328962	+	1	829	39916	363342	ENSMUSG00000021699.17	ENCODEMT000363342	Pde4d	ENCODEMT000363342	Known	Genomic	None	None	None	None	None	None
m54284U_200901_184453/69862255/ccs	CAAGACTACACCTTACCATGATCA	mm10	chr12	111539655	111545756	+	10	2430	37217	363268	ENSMUSG00000021282.17	ENCODEMT000363268	Eif5	ENCODEMT000363268	Known	ISM	Suffix	None	None	None	None	None
m54284U_200831_121835/13697627/ccs	CCGACAACACAAGCTAATTCATGG	mm10	chr5	110253830	110255126	+	2	871	15030	363338	ENSMUSG00000029501.14	ENCODEMT000363338	Ankle2	ENCODEMT000363338	Known	ISM	Suffix	None	None	None	None	None
m54284U_200831_121835/171180127/ccs	CAAGGAGCATAGCGACCATAGCTA	mm10	chr16	57391664	57391327	-	1	338	45541	303286	ENSMUSG00000022748.8	ENCODEMT000303286	Cmss1	ENCODEMT000303286	Known	Genomic	None	None	None	None	None	None
m54284U_200831_121835/8194762/ccs	AGATGTACCTGTAGCCGCCTGCAA	mm10	chr4	126167074	126164090	-	2	1672	12068	31153	ENSMUSG00000043962.16	ENSMUST00000154702.1	Thrap3	Thrap3-212	Known	Known	None	None	None	None	None	None
m54284U_200831_121835/55379641/ccs	AGGCTAACCGACTGGAGCAAATTC	mm10	chr17	39846454	39847794	+	1	1335	47523	124138	ENSMUSG00000098178.1	ENSMUST00000182010.1	Gm42418	Gm42418-201	Known	Known	None	None	None	None	None	None
m54284U_200901_184453/84806437/ccs	AGCCATGCACTATGCAGCCTGCAA	mm10	chr3	104660779	104661716	+	1	771	80905	363340	ENCODEMG000080905	ENCODEMT000363340	ENCODEMG000080905	ENCODEMT000363340	Intergenic	Intergenic	None	None	None	None	None	None
m54284U_200901_184453/163448765/ccs	ATTGAGGAAAGAGATCTATTTAAG	mm10	chr11	74830984	74842883	+	6	1684	33639	88457	ENSMUSG00000000282.12	ENSMUST00000000291.8	Mnt	Mnt-201	Known	Known	None	None	None	None	None	None
m54284U_200901_184453/177537187/ccs	CAAGGAGCATAGCGACTACGGTTA	mm10	chr10	95551735	95549109	-	3	751	31361	363154	ENSMUSG00000020029.6	ENCODEMT000363154	Nudt4	ENCODEMT000363154	Known	ISM	Suffix	None	None	None	None	None
m54284U_200831_121835/171707113/ccs	CAACCACAAATGTTGCCATAGCTA	mm10	chr16	57391600	57391327	-	1	274	45541	303286	ENSMUSG00000022748.8	ENCODEMT000303286	Cmss1	ENCODEMT000303286	Known	Genomic	None	None	None	None	None	None
m54284U_200831_121835/30214422/ccs	CGAACTTAACAAGCTAGTTCAACA	mm10	chr15	81707260	81711244	+	2	341	80904	363343	ENCODEMG000080904	ENCODEMT000363343	ENCODEMG000080904	ENCODEMT000363343	Antisense	Genomic	None	None	None	None	None	None
m54284U_200901_184453/105382512/ccs	CCGACAACACAAGCTAATTCATGG	mm10	chr5	110253830	110255126	+	2	871	15030	363338	ENSMUSG00000029501.14	ENCODEMT000363338	Ankle2	ENCODEMT000363338	Known	ISM	Suffix	None	None	None	None	None
m54284U_200901_184453/37290668/ccs	CCTCTATCCACTTCGACGTTCGAG	mm10	chr12	111539662	111541739	+	5	427	37217	97596	ENSMUSG00000021282.17	ENSMUST00000222234.1	Eif5	Eif5-211	Known	Known	None	None	None	None	None	None
m54284U_200901_184453/178588053/ccs	TGAAGAGAAAACATCGTGTCTGAA	mm10	chr10	95549567	95548928	-	1	377	31361	363299	ENSMUSG00000020029.6	ENCODEMT000363299	Nudt4	ENCODEMT000363299	Known	Genomic	None	None	None	None	None	None
m54284U_200831_121835/55445958/ccs	AACTCACCGATGAATCCGAACGTC	mm10	chr17	39846454	39847468	+	1	1009	47523	124138	ENSMUSG00000098178.1	ENSMUST00000182010.1	Gm42418	Gm42418-201	Known	Known	None	None	None	None	None	None
m54284U_200831_121835/58853420/ccs	ACAGCAGAACGTATCATGGGCATC	mm10	chr1	93581190	93583784	+	1	2595	1679	363344	ENSMUSG00000034066.13	ENCODEMT000363344	Farp2	ENCODEMT000363344	Known	Genomic	None	None	None	None	None	None
m54284U_200831_121835/172752998/ccs	CAAGGAGCATAGCGACCATAGCTA	mm10	chr16	57391640	57391327	-	1	314	45541	303286	ENSMUSG00000022748.8	ENCODEMT000303286	Cmss1	ENCODEMT000303286	Known	Genomic	None	None	None	None	None	None
m54284U_200901_184453/180486313/ccs	AGATGTACGGTGCGAAATCATGCA	mm10	chr2	73481671	73480601	-	1	1071	4821	363341	ENSMUSG00000075284.10	ENCODEMT000363341	Wipf1	ENCODEMT000363341	Known	Genomic	None	None	None	None	None	None
m54284U_200901_184453/92603836/ccs	ATCATTCCTATCAGCAACCGTACG	mm10	chr11	74830986	74842786	+	6	1585	33639	88457	ENSMUSG00000000282.12	ENSMUST00000000291.8	Mnt	Mnt-201	Known	Known	None	None	None	None	None	None
m54284U_200901_184453/136055271/ccs	CTGGCATAAGTACAAGACGCCGGC	mm10	chr4	126171733	126164096	-	4	1902	12068	363345	ENSMUSG00000043962.16	ENCODEMT000363345	Thrap3	ENCODEMT000363345	Known	ISM	Suffix	None	None	None	None	None
m54284U_200831_121835/27199335/ccs	GATAGACAACATTGGCAATAGAAC	mm10	chr13	109330399	109330837	+	1	429	39916	363346	ENSMUSG00000021699.17	ENCODEMT000363346	Pde4d	ENCODEMT000363346	Known	Genomic	None	None	None	None	None	None
m54284U_200901_184453/148308303/ccs	CCTCCTGACCGTGAGATGTCTGAA	mm10	chr3	104661328	104661549	+	1	222	80906	363347	ENCODEMG000080906	ENCODEMT000363347	ENCODEMG000080906	ENCODEMT000363347	Antisense	Antisense	None	None	None	None	None	None
m54284U_200831_121835/95028228/ccs	TGGCTTCACGACACACTACGGTTA	mm10	chr10	95549490	95548928	-	1	300	31361	363299	ENSMUSG00000020029.6	ENCODEMT000363299	Nudt4	ENCODEMT000363299	Known	Genomic	None	None	None	None	None	None
m54284U_200831_121835/55576510/ccs	AAGGACACCCGAAGTAGGTGGAGC	mm10	chr17	39846455	39846873	+	1	423	78680	341057	ENCODEMG000078680	ENCODEMT000341057	ENCODEMG000078680	ENCODEMT000341057	Antisense	Antisense	None	None	None	None	None	None
m54284U_200831_121835/100139202/ccs	TCTTCACACTGTAGCCCGTTCGAG	mm10	chr10	95564129	95549109	-	5	1119	31361	363348	ENSMUSG00000020029.6	ENCODEMT000363348	Nudt4	ENCODEMT000363348	Known	NNC	None	None	None	None	None	None
m54284U_200831_121835/8912902/ccs	AAGGACACAAGGTACAGTGGGTTC	mm10	chr2	73481686	73481281	-	1	406	4821	363341	ENSMUSG00000075284.10	ENCODEMT000363341	Wipf1	ENCODEMT000363341	Known	Genomic	None	None	None	None	None	None
m54284U_200831_121835/123535480/ccs	CAAGGAGCATAGCGACTACGGTTA	mm10	chr15	81707777	81707530	-	1	248	43844	363349	ENSMUSG00000022391.16	ENCODEMT000363349	Rangap1	ENCODEMT000363349	Known	Genomic	None	None	None	None	None	None
m54284U_200901_184453/91425079/ccs	TGAAGAGACCTCTATCCTATTTCA	mm10	chr12	111539799	111541739	+	4	403	37217	363350	ENSMUSG00000021282.17	ENCODEMT000363350	Eif5	ENCODEMT000363350	Known	ISM	Suffix	None	None	None	None	None
m54284U_200831_121835/54135340/ccs	AGCCATGCAACGCTTAATATTGGC	mm10	chr11	74830975	74842885	+	5	1639	33639	363303	ENSMUSG00000000282.12	ENCODEMT000363303	Mnt	ENCODEMT000363303	Known	NIC	None	None	None	None	None	None
m54284U_200831_121835/173868171/ccs	CAAGGAGCATAGCGACCATAGCTA	mm10	chr16	57391600	57391327	-	1	274	45541	303286	ENSMUSG00000022748.8	ENCODEMT000303286	Cmss1	ENCODEMT000303286	Known	Genomic	None	None	None	None	None	None
m54284U_200831_121835/88277008/ccs	TATCAGCAGTCGTAGATGGTATAC	mm10	chr5	110254393	110255961	+	1	1569	15030	363351	ENSMUSG00000029501.14	ENCODEMT000363351	Ankle2	ENCODEMT000363351	Known	ISM	None	None	None	None	None	None
m54284U_200901_184453/43909308/ccs	AGATCGCAGTGTTCTACTGCTTTG	mm10	chr1	93581699	93582623	+	1	1031	1679	363344	ENSMUSG00000034066.13	ENCODEMT000363344	Farp2	ENCODEMT000363344	Known	Genomic	None	None	None	None	None	None
m54284U_200831_121835/55641694/ccs	GCGAGTAAACAGATTCGTGGGTTC	mm10	chr17	39846454	39847990	+	1	1531	47523	124138	ENSMUSG00000098178.1	ENSMUST00000182010.1	Gm42418	Gm42418-201	Known	Known	None	None	None	None	None	None
m54284U_200901_184453/179045472/ccs	TCTTCACAGGTGCGAATGGGCATC	mm10	chr11	74830989	74843071	+	6	1865	33639	363352	ENSMUSG00000000282.12	ENCODEMT000363352	Mnt	ENCODEMT000363352	Known	NNC	None	None	None	None	None	None
m54284U_200831_121835/56558287/ccs	CTAAGGTCAGAGTCAATTCATCGC	mm10	chr17	39846454	39847776	+	1	1314	47523	124138	ENSMUSG00000098178.1	ENSMUST00000182010.1	Gm42418	Gm42418-201	Known	Known	None	None	None	None	None	None
m54284U_200831_121835/39125122/ccs	CAAGGAGCATAGCGACTACGGTTA	mm10	chr2	73483288	73482132	-	1	1157	4821	363353	ENSMUSG00000075284.10	ENCODEMT000363353	Wipf1	ENCODEMT000363353	Known	Genomic	None	None	None	None	None	None
m54284U_200901_184453/97192677/ccs	AAGGACACAACCGAGAGTCCGTAG	mm10	chr13	109332038	109332399	+	1	362	39916	363354	ENSMUSG00000021699.17	ENCODEMT000363354	Pde4d	ENCODEMT000363354	Known	Genomic	None	None	None	None	None	None
m54284U_200901_184453/152175813/ccs	AGATCGCAGTGTTCTACTGCTTTG	mm10	chr1	93581699	93582623	+	1	1031	1679	363344	ENSMUSG00000034066.13	ENCODEMT000363344	Farp2	ENCODEMT000363344	Known	Genomic	None	None	None	None	None	None
m54284U_200831_121835/56559732/ccs	GTACGCAATCCGTCTAGAGGTTGA	mm10	chr17	39846455	39846710	+	1	260	78680	341057	ENCODEMG000078680	ENCODEMT000341057	ENCODEMG000078680	ENCODEMT000341057	Antisense	Antisense	None	None	None	None	None	None
m54284U_200831_121835/60162635/ccs	ATCCTGTACTAAGGTCCTTTGGTC	mm10	chr3	104661353	104661343	+	1	212	80906	363347	ENCODEMG000080906	ENCODEMT000363347	ENCODEMG000080906	ENCODEMT000363347	Antisense	Antisense	None	None	None	None	None	None
m54284U_200831_121835/25298656/ccs	ACAGCAGATTCACGCAACTCGTAA	mm10	chr4	126175390	126164099	-	6	2184	12068	363307	ENSMUSG00000043962.16	ENCODEMT000363307	Thrap3	ENCODEMT000363307	Known	ISM	Suffix	None	None	None	None	None
m54284U_200831_121835/112396125/ccs	ATCCTGTAAACCGAGATTACCTCG	mm10	chr10	95564521	95549109	-	5	1085	31361	363147	ENSMUSG00000020029.6	ENCODEMT000363147	Nudt4	ENCODEMT000363147	Known	NNC	None	None	None	None	None	None
m54284U_200831_121835/75760593/ccs	CATCAAGTTATCAGCACGCCCGGA	mm10	chr5	110254692	110255897	+	1	1146	15030	363351	ENSMUSG00000029501.14	ENCODEMT000363351	Ankle2	ENCODEMT000363351	Known	ISM	None	None	None	None	None	None
m54284U_200901_184453/43125073/ccs	CCTCCTGACTAAGGTCGTTCAACA	mm10	chr15	81708521	81707556	-	1	1089	43844	363349	ENSMUSG00000022391.16	ENCODEMT000363349	Rangap1	ENCODEMT000363349	Known	Genomic	None	None	None	None	None	None
m54284U_200831_121835/175377059/ccs	CAAGGAGCATAGCGACCATAGCTA	mm10	chr16	57391605	57391327	-	1	279	45541	303286	ENSMUSG00000022748.8	ENCODEMT000303286	Cmss1	ENCODEMT000303286	Known	Genomic	None	None	None	None	None	None
m54284U_200831_121835/93520820/ccs	ATCCTGTACTAAGGTCCTTTGGTC	mm10	chr3	104661353	104661343	+	1	212	80906	363347	ENCODEMG000080906	ENCODEMT000363347	ENCODEMG000080906	ENCODEMT000363347	Antisense	Antisense	None	None	None	None	None	None
m54284U_200901_184453/24054330/ccs	AAGACGGAACGTATCACTGCTTTG	mm10	chr1	93581763	93582737	+	1	1081	1679	363344	ENSMUSG00000034066.13	ENCODEMT000363344	Farp2	ENCODEMT000363344	Known	Genomic	None	None	None	None	None	None
m54284U_200831_121835/122423611/ccs	AATCCGTCCAAGACTACGTTCGAG	mm10	chr10	95549452	95548928	-	1	262	31361	363299	ENSMUSG00000020029.6	ENCODEMT000363299	Nudt4	ENCODEMT000363299	Known	Genomic	None	None	None	None	None	None
m54284U_200831_121835/56560368/ccs	AATGTTGCAAGACGGAGTCATATG	mm10	chr17	39846455	39847283	+	1	833	78680	341057	ENCODEMG000078680	ENCODEMT000341057	ENCODEMG000078680	ENCODEMT000341057	Antisense	Antisense	None	None	None	None	None	None
m54284U_200831_121835/77332778/ccs	GAACAGGCGATGAATCTACTCGAA	mm10	chr12	111539663	111541747	+	4	395	37217	363350	ENSMUSG00000021282.17	ENCODEMT000363350	Eif5	ENCODEMT000363350	Known	ISM	Suffix	None	None	None	None	None
m54284U_200831_121835/153944621/ccs	GGAGAACACTGGCATAGTGGGTTC	mm10	chr13	109332180	109332524	+	1	345	39916	363354	ENSMUSG00000021699.17	ENCODEMT000363354	Pde4d	ENCODEMT000363354	Known	Genomic	None	None	None	None	None	None
m54284U_200901_184453/152044661/ccs	CAGCGTTAAGTCACTAGGTTCTTC	mm10	chr11	74831054	74837463	+	3	967	33639	363355	ENSMUSG00000000282.12	ENCODEMT000363355	Mnt	ENCODEMT000363355	Known	ISM	Prefix	None	None	None	None	None
m54284U_200831_121835/172426027/ccs	ACAGCAGAACGTATCATGGGCATC	mm10	chr2	73482831	73482595	-	1	237	4821	363353	ENSMUSG00000075284.10	ENCODEMT000363353	Wipf1	ENCODEMT000363353	Known	Genomic	None	None	None	None	None	None
m54284U_200831_121835/145229942/ccs	AACTCACCGTACGCAAAATTTCTC	mm10	chr5	110254976	110255326	+	1	291	15030	363351	ENSMUSG00000029501.14	ENCODEMT000363351	Ankle2	ENCODEMT000363351	Known	ISM	None	None	None	None	None	None
m54284U_200831_121835/56821123/ccs	CTGGCATAACAAGCTATAATACGC	mm10	chr17	39846455	39846710	+	1	260	78680	341057	ENCODEMG000078680	ENCODEMT000341057	ENCODEMG000078680	ENCODEMT000341057	Antisense	Antisense	None	None	None	None	None	None
m54284U_200831_121835/90374280/ccs	ACAGCAGACAATGGAAACTTACGA	mm10	chr1	93582086	93582093	+	1	114	1679	363344	ENSMUSG00000034066.13	ENCODEMT000363344	Farp2	ENCODEMT000363344	Known	Genomic	None	None	None	None	None	None
m54284U_200901_184453/122880342/ccs	ATCATTCCGCTAACGAATTCATGG	mm10	chr4	126165234	126164100	-	1	1037	12068	363317	ENSMUSG00000043962.16	ENCODEMT000363317	Thrap3	ENCODEMT000363317	Known	Genomic	None	None	None	None	None	None
m54284U_200901_184453/52365668/ccs	AGAGTCAACAATGGAAATAAGCTC	mm10	chr15	81708440	81707556	-	1	1008	43844	363349	ENSMUSG00000022391.16	ENCODEMT000363349	Rangap1	ENCODEMT000363349	Known	Genomic	None	None	None	None	None	None
m54284U_200831_121835/160563709/ccs	ACGTATCAAGGCTAACTTCCGATC	mm10	chr10	95549491	95548928	-	1	301	31361	363299	ENSMUSG00000020029.6	ENCODEMT000363299	Nudt4	ENCODEMT000363299	Known	Genomic	None	None	None	None	None	None
m54284U_200901_184453/168493301/ccs	AACTCACCCATACCAATGAAGCAA	mm10	chr3	104661723	104662636	+	1	914	80907	363356	ENCODEMG000080907	ENCODEMT000363356	ENCODEMG000080907	ENCODEMT000363356	Antisense	Antisense	None	None	None	None	None	None
m54284U_200831_121835/176947565/ccs	CAAGGAGCATAGCGACCATAGCTA	mm10	chr16	57391640	57391327	-	1	314	45541	303286	ENSMUSG00000022748.8	ENCODEMT000303286	Cmss1	ENCODEMT000303286	Known	Genomic	None	None	None	None	None	None
m54284U_200901_184453/115673334/ccs	GTACGCAATCCGTCTAGAGGTTGA	mm10	chr13	109332370	109332530	+	1	161	39916	363354	ENSMUSG00000021699.17	ENCODEMT000363354	Pde4d	ENCODEMT000363354	Known	Genomic	None	None	None	None	None	None
m54284U_200901_184453/166331584/ccs	CAAGGAGCATAGCGACCATAGCTA	mm10	chr2	73483251	73482653	-	1	599	4821	363353	ENSMUSG00000075284.10	ENCODEMT000363353	Wipf1	ENCODEMT000363353	Known	Genomic	None	None	None	None	None	None
m54284U_200901_184453/147196337/ccs	GAGCTGAAGATAGACAGAATAATG	mm10	chr5	110254977	110255641	+	1	605	15030	363351	ENSMUSG00000029501.14	ENCODEMT000363351	Ankle2	ENCODEMT000363351	Known	ISM	None	None	None	None	None	None
m54284U_200831_121835/57018737/ccs	AGCACCTCGACAGTGCGAGGTTGA	mm10	chr17	39846455	39846708	+	1	258	78680	341057	ENCODEMG000078680	ENCODEMT000341057	ENCODEMG000078680	ENCODEMT000341057	Antisense	Antisense	None	None	None	None	None	None
m54284U_200831_121835/19792426/ccs	AGTACAAGATTGGCTCATTCATGG	mm10	chr12	111539665	111541747	+	4	393	37217	363350	ENSMUSG00000021282.17	ENCODEMT000363350	Eif5	ENCODEMT000363350	Known	ISM	Suffix	None	None	None	None	None
m54284U_200831_121835/15207034/ccs	CCTCCTGACCATCCTCGCTTATAG	mm10	chr1	93582511	93583073	+	1	669	1679	363344	ENSMUSG00000034066.13	ENCODEMT000363344	Farp2	ENCODEMT000363344	Known	Genomic	None	None	None	None	None	None
m54284U_200831_121835/123602671/ccs	AAGAGATCTCTTCACATGCGATCG	mm10	chr11	74831118	74843136	+	6	1803	33639	88457	ENSMUSG00000000282.12	ENSMUST00000000291.8	Mnt	Mnt-201	Known	Known	None	None	None	None	None	None
m54284U_200831_121835/124585316/ccs	ACACAGAAGACAGTGCGCTTATAG	mm10	chr1	93582514	93582723	+	1	316	1679	363344	ENSMUSG00000034066.13	ENCODEMT000363344	Farp2	ENCODEMT000363344	Known	Genomic	None	None	None	None	None	None
m54284U_200901_184453/51513099/ccs	ATTGAGGAACATTGGCTAAATATC	mm10	chr5	110255659	110255907	+	1	189	15030	363351	ENSMUSG00000029501.14	ENCODEMT000363351	Ankle2	ENCODEMT000363351	Known	ISM	None	None	None	None	None	None
m54284U_200831_121835/57280248/ccs	GACTAGTACTGAGCCAGCTATGCG	mm10	chr17	39846454	39847443	+	1	984	47523	124138	ENSMUSG00000098178.1	ENSMUST00000182010.1	Gm42418	Gm42418-201	Known	Known	None	None	None	None	None	None
m54284U_200831_121835/177602603/ccs	GATGAATCCACCTTACGGTTCTTC	mm10	chr16	57391600	57391327	-	1	274	45541	303286	ENSMUSG00000022748.8	ENCODEMT000303286	Cmss1	ENCODEMT000303286	Known	Genomic	None	None	None	None	None	None
m54284U_200901_184453/41615871/ccs	ATTGGCTCGAGCTGAACTTTGGTC	mm10	chr10	95549800	95549068	-	2	409	31361	363322	ENSMUSG00000020029.6	ENCODEMT000363322	Nudt4	ENCODEMT000363322	Known	ISM	Suffix	None	None	None	None	None
m54284U_200901_184453/120851139/ccs	GCCACATATCTTCACATGTCTGAA	mm10	chr4	126164259	126164818	+	1	560	80908	363357	ENCODEMG000080908	ENCODEMT000363357	ENCODEMG000080908	ENCODEMT000363357	Antisense	Antisense	None	None	None	None	None	None
m54284U_200901_184453/179766485/ccs	ATGCCTAAAGTCACTAATCATGCA	mm10	chr2	73484539	73483015	-	1	1519	4821	363353	ENSMUSG00000075284.10	ENCODEMT000363353	Wipf1	ENCODEMT000363353	Known	Genomic	None	None	None	None	None	None
m54284U_200831_121835/25692689/ccs	AAGACGGAACGTATCAACTCGTAA	mm10	chr12	111539665	111541730	+	4	376	37217	363350	ENSMUSG00000021282.17	ENCODEMT000363350	Eif5	ENCODEMT000363350	Known	ISM	Suffix	None	None	None	None	None
m54284U_200901_184453/56101348/ccs	TATCAGCAGTCGTAGATGGTATAC	mm10	chr3	104662751	104662946	+	1	356	80907	363356	ENCODEMG000080907	ENCODEMT000363356	ENCODEMG000080907	ENCODEMT000363356	Antisense	Antisense	None	None	None	None	None	None
m54284U_200901_184453/119668816/ccs	ATCATTCCGCTAACGATATAGTCG	mm10	chr1	93582939	93584029	+	1	1197	1679	363344	ENSMUSG00000034066.13	ENCODEMT000363344	Farp2	ENCODEMT000363344	Known	Genomic	None	None	None	None	None	None
m54284U_200831_121835/57281163/ccs	TGGTGGTAGCCACATAATCATGCA	mm10	chr17	39846454	39847750	+	1	1290	47523	124138	ENSMUSG00000098178.1	ENSMUST00000182010.1	Gm42418	Gm42418-201	Known	Known	None	None	None	None	None	None
m54284U_200901_184453/100337218/ccs	ACAAGCTAGATAGACACATTTGGA	mm10	chr5	110255659	110256613	+	1	895	15030	363351	ENSMUSG00000029501.14	ENCODEMT000363351	Ankle2	ENCODEMT000363351	Known	ISM	None	None	None	None	None	None
m54284U_200831_121835/177602638/ccs	CAAGGAGCATAGCGACCATAGCTA	mm10	chr16	57391640	57391327	-	1	314	45541	303286	ENSMUSG00000022748.8	ENCODEMT000303286	Cmss1	ENCODEMT000303286	Known	Genomic	None	None	None	None	None	None
m54284U_200831_121835/70517103/ccs	GCCACATACACTTCGAGCTGCATG	mm10	chr15	81708717	81707795	-	1	923	43844	363358	ENSMUSG00000022391.16	ENCODEMT000363358	Rangap1	ENCODEMT000363358	Known	Genomic	None	None	None	None	None	None
m54284U_200901_184453/41156843/ccs	GCTAACGAGACAGTGCTATTTAAG	mm10	chr11	74831168	74837024	+	2	752	33639	363310	ENSMUSG00000000282.12	ENCODEMT000363310	Mnt	ENCODEMT000363310	Known	ISM	Prefix	None	None	None	None	None
m54284U_200901_184453/94504085/ccs	AATCCGTCCCAGTTCAACTCGTAA	mm10	chr10	95564588	95549109	-	5	1152	31361	363147	ENSMUSG00000020029.6	ENCODEMT000363147	Nudt4	ENCODEMT000363147	Known	NNC	None	None	None	None	None	None
m54284U_200831_121835/104858449/ccs	ATCCTGTAACCACTGTTACGGTTA	mm10	chr4	126165610	126164498	-	1	1015	12068	363317	ENSMUSG00000043962.16	ENCODEMT000363317	Thrap3	ENCODEMT000363317	Known	Genomic	None	None	None	None	None	None
m54284U_200831_121835/57281352/ccs	AGATCGCAAGGCTAACGTCCGTAG	mm10	chr17	39846454	39847895	+	1	1436	47523	124138	ENSMUSG00000098178.1	ENSMUST00000182010.1	Gm42418	Gm42418-201	Known	Known	None	None	None	None	None	None
m54284U_200901_184453/160893391/ccs	ATCATTCCGCTAACGATATAGTCG	mm10	chr1	93582939	93584029	+	1	1197	1679	363344	ENSMUSG00000034066.13	ENCODEMT000363344	Farp2	ENCODEMT000363344	Known	Genomic	None	None	None	None	None	None
m54284U_200831_121835/91818192/ccs	CCTCCTGACCGTGAGAATATTGGC	mm10	chr5	110255738	110256085	+	1	288	15030	363351	ENSMUSG00000029501.14	ENCODEMT000363351	Ankle2	ENCODEMT000363351	Known	ISM	None	None	None	None	None	None
m54284U_200831_121835/101124289/ccs	TATCAGCAGTCGTAGATGGTATAC	mm10	chr12	111539821	111542310	+	5	646	37217	363359	ENSMUSG00000021282.17	ENCODEMT000363359	Eif5	ENCODEMT000363359	Known	ISM	Suffix	None	None	None	None	None
m54284U_200831_121835/177931750/ccs	CCATCCTCAACAACCAGCTATGCG	mm10	chr16	57391640	57391327	-	1	314	45541	303286	ENSMUSG00000022748.8	ENCODEMT000303286	Cmss1	ENCODEMT000303286	Known	Genomic	None	None	None	None	None	None
m54284U_200831_121835/57346794/ccs	ACAAGCTATTCACGCAGCTATGCG	mm10	chr17	39846455	39847346	+	1	895	78680	341057	ENCODEMG000078680	ENCODEMT000341057	ENCODEMG000078680	ENCODEMT000341057	Antisense	Antisense	None	None	None	None	None	None
m54284U_200901_184453/150995763/ccs	AGATGTACAGTCACTACGCGACTA	mm10	chr10	95549490	95548928	-	1	300	31361	363299	ENSMUSG00000020029.6	ENCODEMT000363299	Nudt4	ENCODEMT000363299	Known	Genomic	None	None	None	None	None	None
m54284U_200831_121835/2558562/ccs	AGTGGTCAACACGACCTGGGCATC	mm10	chr2	73485146	73483529	-	1	1618	4821	363360	ENSMUSG00000075284.10	ENCODEMT000363360	Wipf1	ENCODEMT000363360	Known	Genomic	None	None	None	None	None	None
m54284U_200901_184453/81986111/ccs	CCTAATCCAAGGTACAACCGTACG	mm10	chr15	81708537	81707680	-	1	743	43844	363358	ENSMUSG00000022391.16	ENCODEMT000363358	Rangap1	ENCODEMT000363358	Known	Genomic	None	None	None	None	None	None
m54284U_200901_184453/108791845/ccs	GCCACATACACTTCGAGCTGCATG	mm10	chr3	104680671	104680264	-	1	408	80909	363361	ENCODEMG000080909	ENCODEMT000363361	ENCODEMG000080909	ENCODEMT000363361	Intergenic	Intergenic	None	None	None	None	None	None
m54284U_200901_184453/119145899/ccs	AATCCGTCCAAGACTACGTTCGAG	mm10	chr1	93583536	93586465	+	1	3036	1679	363344	ENSMUSG00000034066.13	ENCODEMT000363344	Farp2	ENCODEMT000363344	Known	Genomic	None	None	None	None	None	None
m54284U_200901_184453/722909/ccs	CCTCCTGACCGTGAGAATATTGGC	mm10	chr5	110255739	110256085	+	1	287	15030	363351	ENSMUSG00000029501.14	ENCODEMT000363351	Ankle2	ENCODEMT000363351	Known	ISM	None	None	None	None	None	None
m54284U_200901_184453/41681793/ccs	CGCATACAACACAGAAGTTTGTGA	mm10	chr11	74831208	74836929	+	2	617	33639	363310	ENSMUSG00000000282.12	ENCODEMT000363310	Mnt	ENCODEMT000363310	Known	ISM	Prefix	None	None	None	None	None
m54284U_200831_121835/57475365/ccs	AATGTTGCCCATCCTCTAATACGC	mm10	chr17	39846455	39846991	+	1	540	78680	341057	ENCODEMG000078680	ENCODEMT000341057	ENCODEMG000078680	ENCODEMT000341057	Antisense	Antisense	None	None	None	None	None	None
m54284U_200831_121835/178457261/ccs	ACTATGCAACACGACCAGGATTAA	mm10	chr16	57391594	57391327	-	1	268	45541	303286	ENSMUSG00000022748.8	ENCODEMT000303286	Cmss1	ENCODEMT000303286	Known	Genomic	None	None	None	None	None	None
m54284U_200901_184453/159319951/ccs	GAGCTGAACCATCCTCTGGTATAC	mm10	chr10	95549490	95548928	-	1	300	31361	363299	ENSMUSG00000020029.6	ENCODEMT000363299	Nudt4	ENCODEMT000363299	Known	Genomic	None	None	None	None	None	None
m54284U_200901_184453/21301475/ccs	AGTACAAGATTGGCTCATTCATGG	mm10	chr4	126171741	126164498	-	4	1494	12068	363345	ENSMUSG00000043962.16	ENCODEMT000363345	Thrap3	ENCODEMT000363345	Known	ISM	Suffix	None	None	None	None	None
m54284U_200831_121835/126158553/ccs	AAGGACACAACCGAGAGACCTTTC	mm10	chr13	109333182	109334505	+	1	1324	39916	363362	ENSMUSG00000021699.17	ENCODEMT000363362	Pde4d	ENCODEMT000363362	Known	Genomic	None	None	None	None	None	None
m54284U_200901_184453/101057109/ccs	AATCCGTCCAAGACTACGTTCGAG	mm10	chr1	93583537	93586465	+	1	3035	1679	363344	ENSMUSG00000034066.13	ENCODEMT000363344	Farp2	ENCODEMT000363344	Known	Genomic	None	None	None	None	None	None
m54284U_200901_184453/25232810/ccs	ATTGAGGACACCTTACTGGTATAC	mm10	chr5	110261462	110255990	-	2	1972	15031	363363	ENSMUSG00000029500.16	ENCODEMT000363363	Pgam5	ENCODEMT000363363	Known	Genomic	None	None	None	None	None	None
m54284U_200831_121835/12060975/ccs	GTCTGTCAAGAGTCAAACGCCGGC	mm10	chr15	81709168	81708881	-	1	288	43844	363364	ENSMUSG00000022391.16	ENCODEMT000363364	Rangap1	ENCODEMT000363364	Known	Genomic	None	None	None	None	None	None
m54284U_200901_184453/138347275/ccs	TGGTGGTATCCGTCTACCGTTCTA	mm10	chr12	111539643	111542308	+	5	644	37217	363359	ENSMUSG00000021282.17	ENCODEMT000363359	Eif5	ENCODEMT000363359	Known	ISM	Suffix	None	None	None	None	None
m54284U_200831_121835/57542820/ccs	CTGTAGCCCACCTTACTCGTTTCG	mm10	chr17	39846454	39847390	+	1	930	47523	124138	ENSMUSG00000098178.1	ENSMUST00000182010.1	Gm42418	Gm42418-201	Known	Known	None	None	None	None	None	None
m54284U_200901_184453/95750735/ccs	CTGAGCCAAACTCACCAAACGATA	mm10	chr10	95564022	95549119	-	5	960	31361	82608	ENSMUSG00000020029.6	ENSMUST00000020217.6	Nudt4	Nudt4-201	Known	Known	None	None	None	None	None	None
m54284U_200831_121835/101320726/ccs	AGTCACTAGAGTTAGCACTCGTAA	mm10	chr2	73485917	73483373	-	1	1827	4821	363360	ENSMUSG00000075284.10	ENCODEMT000363360	Wipf1	ENCODEMT000363360	Known	Genomic	None	None	None	None	None	None
m54284U_200831_121835/121897675/ccs	AAGACGGACACCTTACGAAATTAG	mm10	chr11	74831852	74832770	+	1	919	33639	363365	ENSMUSG00000000282.12	ENCODEMT000363365	Mnt	ENCODEMT000363365	Known	Genomic	None	None	None	None	None	None
m54284U_200831_121835/57608871/ccs	GCTAACGAAGATCGCAATATTGGC	mm10	chr17	39846455	39847351	+	1	901	78680	341057	ENCODEMG000078680	ENCODEMT000341057	ENCODEMG000078680	ENCODEMT000341057	Antisense	Antisense	None	None	None	None	None	None
m54284U_200831_121835/178979263/ccs	AGAGTCAAGAATCTGACATAGCTA	mm10	chr16	57391639	57391327	-	1	313	45541	303286	ENSMUSG00000022748.8	ENCODEMT000303286	Cmss1	ENCODEMT000303286	Known	Genomic	None	None	None	None	None	None
m54284U_200901_184453/105777191/ccs	CCGAAGTAAAACATCGTTACCTCG	mm10	chr4	126167645	126164498	-	3	1440	12068	31151	ENSMUSG00000043962.16	ENSMUST00000140390.1	Thrap3	Thrap3-209	Known	Known	None	None	None	None	None	None
m54284U_200831_121835/80543779/ccs	AACGCTTAAGCAGGAATATAGTCG	mm10	chr1	93583900	93586791	+	1	2892	1679	363366	ENSMUSG00000034066.13	ENCODEMT000363366	Farp2	ENCODEMT000363366	Known	Genomic	None	None	None	None	None	None
m54284U_200901_184453/103090372/ccs	AGTCACTAAAGACGGATTACCTCG	mm10	chr10	95549571	95548938	-	1	371	31361	363299	ENSMUSG00000020029.6	ENCODEMT000363299	Nudt4	ENCODEMT000363299	Known	Genomic	None	None	None	None	None	None
m54284U_200901_184453/172818863/ccs	AGTCACTAGAGTTAGCACTCGTAA	mm10	chr2	73485917	73483373	-	1	1827	4821	363360	ENSMUSG00000075284.10	ENCODEMT000363360	Wipf1	ENCODEMT000363360	Known	Genomic	None	None	None	None	None	None
m54284U_200901_184453/56035985/ccs	AGATGTACAGTCACTACGCGACTA	mm10	chr13	109333878	109335066	+	1	1535	39916	363362	ENSMUSG00000021699.17	ENCODEMT000363362	Pde4d	ENCODEMT000363362	Known	Genomic	None	None	None	None	None	None
m54284U_200901_184453/147259514/ccs	CAGCGTTAACACAGAACGTTCGAG	mm10	chr12	111539665	111541747	+	4	393	37217	363350	ENSMUSG00000021282.17	ENCODEMT000363350	Eif5	ENCODEMT000363350	Known	ISM	Suffix	None	None	None	None	None
m54284U_200831_121835/1186/ccs	ACCTCCAACGAACTTACATTTGGA	mm10	chr3	104739767	104739381	-	1	387	80910	363367	ENCODEMG000080910	ENCODEMT000363367	ENCODEMG000080910	ENCODEMT000363367	Intergenic	Intergenic	None	None	None	None	None	None
m54284U_200901_184453/56361699/ccs	CGCTGATCCGGATTGCGAAATTAG	mm10	chr2	73485435	73483821	-	1	897	4821	363360	ENSMUSG00000075284.10	ENCODEMT000363360	Wipf1	ENCODEMT000363360	Known	Genomic	None	None	None	None	None	None
m54284U_200901_184453/61670846/ccs	GATAGACAGCCACATAGCCTGCAA	mm10	chr15	81718912	81708881	-	8	1682	43844	363368	ENSMUSG00000022391.16	ENCODEMT000363368	Rangap1	ENCODEMT000363368	Known	ISM	Prefix	None	None	None	None	None
m54284U_200901_184453/77989421/ccs	GATGAATCAAGAGATCACGCCGGC	mm10	chr5	110256628	110256213	-	1	416	80911	363369	ENCODEMG000080911	ENCODEMT000363369	ENCODEMG000080911	ENCODEMT000363369	Antisense	Antisense	None	None	None	None	None	None
m54284U_200901_184453/123666831/ccs	CTCAATGAGAGCTGAATGCGATCG	mm10	chr13	109333993	109333906	+	1	260	39916	363362	ENSMUSG00000021699.17	ENCODEMT000363362	Pde4d	ENCODEMT000363362	Known	Genomic	None	None	None	None	None	None
m54284U_200831_121835/36044947/ccs	GCCACATATCTTCACAATATTGGC	mm10	chr11	74835816	74836372	+	1	557	33639	363370	ENSMUSG00000000282.12	ENCODEMT000363370	Mnt	ENCODEMT000363370	Known	Genomic	None	None	None	None	None	None
m54284U_200831_121835/57674105/ccs	ACATTGGCAACTCACCATATTGGC	mm10	chr17	39846455	39846823	+	1	372	78680	341057	ENCODEMG000078680	ENCODEMT000341057	ENCODEMG000078680	ENCODEMT000341057	Antisense	Antisense	None	None	None	None	None	None
m54284U_200831_121835/60359057/ccs	CAACCACAACTATGCAAAACGATA	mm10	chr10	95551495	95549119	-	3	504	31361	363371	ENSMUSG00000020029.6	ENCODEMT000363371	Nudt4	ENCODEMT000363371	Known	ISM	Suffix	None	None	None	None	None
m54284U_200901_184453/119341858/ccs	CAACCACAACTATGCAAAACGATA	mm10	chr1	93584210	93587528	+	1	3203	1679	363366	ENSMUSG00000034066.13	ENCODEMT000363366	Farp2	ENCODEMT000363366	Known	Genomic	None	None	None	None	None	None
m54284U_200831_121835/68618670/ccs	TGGTGGTAGCCACATAGCCGTGTA	mm10	chr4	126167037	126164503	-	2	1222	12068	31153	ENSMUSG00000043962.16	ENSMUST00000154702.1	Thrap3	Thrap3-212	Known	Known	None	None	None	None	None	None
m54284U_200831_121835/180159648/ccs	TCCGTCTACCTAATCCGCACTGAC	mm10	chr16	57391640	57391327	-	1	314	45541	303286	ENSMUSG00000022748.8	ENCODEMT000303286	Cmss1	ENCODEMT000303286	Known	Genomic	None	None	None	None	None	None
m54284U_200901_184453/56034475/ccs	AATCCGTCCAAGACTACGTTCGAG	mm10	chr2	73485919	73483857	-	1	1345	4821	363360	ENSMUSG00000075284.10	ENCODEMT000363360	Wipf1	ENCODEMT000363360	Known	Genomic	None	None	None	None	None	None
m54284U_200831_121835/57936035/ccs	AAGGTACAACGTATCATTCATCGC	mm10	chr17	39846455	39846960	+	1	507	78680	341057	ENCODEMG000078680	ENCODEMT000341057	ENCODEMG000078680	ENCODEMT000341057	Antisense	Antisense	None	None	None	None	None	None
m54284U_200901_184453/70845910/ccs	TAGGATGAAAGGTACAGGGTAGCG	mm10	chr3	104788705	104791934	+	2	3178	9184	363372	ENSMUSG00000002233.13	ENCODEMT000363372	Rhoc	ENCODEMT000363372	Known	Genomic	None	None	None	None	None	None
m54284U_200901_184453/82969393/ccs	CAACCACAAATGTTGCTACGGTTA	mm10	chr13	109334024	109334141	+	1	464	39916	363362	ENSMUSG00000021699.17	ENCODEMT000363362	Pde4d	ENCODEMT000363362	Known	Genomic	None	None	None	None	None	None
m54284U_200901_184453/159058244/ccs	TAGGATGACTCAATGATGAAGCAA	mm10	chr12	111539666	111541729	+	4	374	37217	363350	ENSMUSG00000021282.17	ENCODEMT000363350	Eif5	ENCODEMT000363350	Known	ISM	Suffix	None	None	None	None	None
m54284U_200901_184453/58721235/ccs	GCCACATAAGAGTCAACTGTCCCG	mm10	chr4	126164910	126164503	-	1	310	12068	363317	ENSMUSG00000043962.16	ENCODEMT000363317	Thrap3	ENCODEMT000363317	Known	Genomic	None	None	None	None	None	None
m54284U_200901_184453/155977207/ccs	AATCCGTCCAAGACTACGTTCGAG	mm10	chr2	73485918	73483857	-	1	1344	4821	363360	ENSMUSG00000075284.10	ENCODEMT000363360	Wipf1	ENCODEMT000363360	Known	Genomic	None	None	None	None	None	None
m54284U_200901_184453/16909384/ccs	ACCTCCAACGAACTTAAGGTAATA	mm10	chr1	93584210	93584951	+	1	626	1679	363366	ENSMUSG00000034066.13	ENCODEMT000363366	Farp2	ENCODEMT000363366	Known	Genomic	None	None	None	None	None	None
m54284U_200831_121835/58001655/ccs	GCGAGTAACCTCTATCTTCATCGC	mm10	chr17	39846454	39847693	+	1	1232	47523	124138	ENSMUSG00000098178.1	ENSMUST00000182010.1	Gm42418	Gm42418-201	Known	Known	None	None	None	None	None	None
m54284U_200901_184453/721569/ccs	ATTGGCTCAGTACAAGCATAGCTA	mm10	chr16	57391600	57391327	-	1	274	45541	303286	ENSMUSG00000022748.8	ENCODEMT000303286	Cmss1	ENCODEMT000303286	Known	Genomic	None	None	None	None	None	None
m54284U_200901_184453/105318999/ccs	CAAGACTACACCTTACAAACGATA	mm10	chr13	109334025	109335066	+	1	1380	39916	363362	ENSMUSG00000021699.17	ENCODEMT000363362	Pde4d	ENCODEMT000363362	Known	Genomic	None	None	None	None	None	None
m54284U_200901_184453/98568412/ccs	ACGCTCGAAAGACGGAACTCGTAA	mm10	chr15	81709787	81708717	-	1	819	43844	363364	ENSMUSG00000022391.16	ENCODEMT000363364	Rangap1	ENCODEMT000363364	Known	Genomic	None	None	None	None	None	None
m54284U_200831_121835/130745036/ccs	ACTATGCAAACCGAGAATATTGGC	mm10	chr2	73485368	73484213	-	1	438	4821	363360	ENSMUSG00000075284.10	ENCODEMT000363360	Wipf1	ENCODEMT000363360	Known	Genomic	None	None	None	None	None	None
m54284U_200831_121835/88344763/ccs	ATGCCTAAAGTACAAGGTGGGTTC	mm10	chr11	74835816	74836617	+	1	809	33639	363370	ENSMUSG00000000282.12	ENCODEMT000363370	Mnt	ENCODEMT000363370	Known	Genomic	None	None	None	None	None	None
m54284U_200831_121835/171311667/ccs	CAAGACTACTGTAGCCACGTTAAC	mm10	chr1	93584211	93585009	+	1	683	1679	363366	ENSMUSG00000034066.13	ENCODEMT000363366	Farp2	ENCODEMT000363366	Known	Genomic	None	None	None	None	None	None
m54284U_200831_121835/58067193/ccs	GAACAGGCGATGAATCTACTCGAA	mm10	chr17	39846455	39847155	+	1	704	78680	341057	ENCODEMG000078680	ENCODEMT000341057	ENCODEMG000078680	ENCODEMT000341057	Antisense	Antisense	None	None	None	None	None	None
m54284U_200831_121835/1903392/ccs	TGGAACAAGTGTTCTACGTTCGAG	mm10	chr12	111539666	111541731	+	4	376	37217	363350	ENSMUSG00000021282.17	ENCODEMT000363350	Eif5	ENCODEMT000363350	Known	ISM	Suffix	None	None	None	None	None
m54284U_200901_184453/159580376/ccs	TAGGATGAAAGGTACATTACCTCG	mm10	chr4	126173527	126164546	-	5	1684	12068	363373	ENSMUSG00000043962.16	ENCODEMT000363373	Thrap3	ENCODEMT000363373	Known	ISM	Suffix	None	None	None	None	None
m54284U_200901_184453/104073792/ccs	GAATCTGACATCAAGTATAAGCTC	mm10	chr13	109334033	109335066	+	1	1380	39916	363362	ENSMUSG00000021699.17	ENCODEMT000363362	Pde4d	ENCODEMT000363362	Known	Genomic	None	None	None	None	None	None
m54284U_200901_184453/57148809/ccs	AATCCGTCCCAGTTCAACTCGTAA	mm10	chr10	95549490	95548938	-	1	290	31361	363299	ENSMUSG00000020029.6	ENCODEMT000363299	Nudt4	ENCODEMT000363299	Known	Genomic	None	None	None	None	None	None
m54284U_200901_184453/107809563/ccs	GTCTGTCAGATGAATCTGGTATAC	mm10	chr15	81709163	81708717	-	1	195	43844	363364	ENSMUSG00000022391.16	ENCODEMT000363364	Rangap1	ENCODEMT000363364	Known	Genomic	None	None	None	None	None	None
m54284U_200831_121835/83428136/ccs	CAAGGAGCATAGCGACTACGGTTA	mm10	chr3	104788802	104794455	+	5	1271	9184	24006	ENSMUSG00000002233.13	ENSMUST00000002303.11	Rhoc	Rhoc-201	Known	Known	None	None	None	None	None	None
m54284U_200901_184453/71565845/ccs	ACTATGCAAACCGAGAATATTGGC	mm10	chr2	73486319	73484710	-	1	892	4821	363360	ENSMUSG00000075284.10	ENCODEMT000363360	Wipf1	ENCODEMT000363360	Known	Genomic	None	None	None	None	None	None
m54284U_200831_121835/58328900/ccs	TGGAACAACGCTGATCAGGATTAA	mm10	chr17	39846454	39848048	+	1	1595	47523	124138	ENSMUSG00000098178.1	ENSMUST00000182010.1	Gm42418	Gm42418-201	Known	Known	None	None	None	None	None	None
m54284U_200901_184453/116523062/ccs	AACAACCAGATGAATCAATAGAAC	mm10	chr1	93584344	93584989	+	1	530	1679	363366	ENSMUSG00000034066.13	ENCODEMT000363366	Farp2	ENCODEMT000363366	Known	Genomic	None	None	None	None	None	None
m54284U_200901_184453/25167159/ccs	ACATTGGCAATCCGTCACTCGTAA	mm10	chr12	111539666	111541722	+	4	367	37217	363350	ENSMUSG00000021282.17	ENCODEMT000363350	Eif5	ENCODEMT000363350	Known	ISM	Suffix	None	None	None	None	None
m54284U_200901_184453/1770679/ccs	CAAGGAGCATAGCGACCATAGCTA	mm10	chr16	57391583	57391327	-	1	257	45541	303286	ENSMUSG00000022748.8	ENCODEMT000303286	Cmss1	ENCODEMT000303286	Known	Genomic	None	None	None	None	None	None
m54284U_200831_121835/159842393/ccs	AGTCACTAGAGTTAGCACTCGTAA	mm10	chr3	104788809	104794459	+	5	1268	9184	24006	ENSMUSG00000002233.13	ENSMUST00000002303.11	Rhoc	Rhoc-201	Known	Known	None	None	None	None	None	None
m54284U_200901_184453/128385806/ccs	AGATGTACTATCAGCAGCTTATAG	mm10	chr11	74835816	74836857	+	1	1049	33639	363370	ENSMUSG00000000282.12	ENCODEMT000363370	Mnt	ENCODEMT000363370	Known	Genomic	None	None	None	None	None	None
m54284U_200901_184453/79496707/ccs	TGGTGGTAGCCACATAGCCGTGTA	mm10	chr10	95549490	95548938	-	1	290	31361	363299	ENSMUSG00000020029.6	ENCODEMT000363299	Nudt4	ENCODEMT000363299	Known	Genomic	None	None	None	None	None	None
m54284U_200831_121835/58459690/ccs	GATGAATCCACCTTACGGTTCTTC	mm10	chr17	39846454	39847744	+	1	1283	47523	124138	ENSMUSG00000098178.1	ENSMUST00000182010.1	Gm42418	Gm42418-201	Known	Known	None	None	None	None	None	None
m54284U_200831_121835/71961096/ccs	ACAGCAGAACGTATCATGGGCATC	mm10	chr1	93584344	93584981	+	1	522	1679	363366	ENSMUSG00000034066.13	ENCODEMT000363366	Farp2	ENCODEMT000363366	Known	Genomic	None	None	None	None	None	None
m54284U_200901_184453/173868619/ccs	CAAGGAGCAGAGTCAAACGCCGGC	mm10	chr15	81709256	81708717	-	1	288	43844	363364	ENSMUSG00000022391.16	ENCODEMT000363364	Rangap1	ENCODEMT000363364	Known	Genomic	None	None	None	None	None	None
m54284U_200901_184453/1835863/ccs	CAAGGAGCATAGCGACCATAGCTA	mm10	chr16	57391600	57391327	-	1	274	45541	303286	ENSMUSG00000022748.8	ENCODEMT000303286	Cmss1	ENCODEMT000303286	Known	Genomic	None	None	None	None	None	None
m54284U_200901_184453/79233283/ccs	CTAAGGTCCCGAAGTAAAACGATA	mm10	chr12	111539666	111541730	+	4	375	37217	363350	ENSMUSG00000021282.17	ENCODEMT000363350	Eif5	ENCODEMT000363350	Known	ISM	Suffix	None	None	None	None	None
m54284U_200901_184453/42993958/ccs	AGTCACTAGAGTTAGCACTCGTAA	mm10	chr4	126165122	126164546	-	1	479	12068	363317	ENSMUSG00000043962.16	ENCODEMT000363317	Thrap3	ENCODEMT000363317	Known	Genomic	None	None	None	None	None	None
m54284U_200901_184453/108331286/ccs	AACTCACCGTACGCAAAATTTCTC	mm10	chr13	109334379	109333766	-	1	624	80912	363374	ENCODEMG000080912	ENCODEMT000363374	ENCODEMG000080912	ENCODEMT000363374	Antisense	Antisense	None	None	None	None	None	None
m54284U_200831_121835/21430893/ccs	GTCTGTCAAGAGTCAAACGCCGGC	mm10	chr5	110256904	110256014	-	1	588	80911	363369	ENCODEMG000080911	ENCODEMT000363369	ENCODEMG000080911	ENCODEMT000363369	Antisense	Antisense	None	None	None	None	None	None
m54284U_200831_121835/156107848/ccs	AGAGTCAAAGATGTACTCTTAATC	mm10	chr11	74835848	74835949	+	1	109	33639	363370	ENSMUSG00000000282.12	ENCODEMT000363370	Mnt	ENCODEMT000363370	Known	Genomic	None	None	None	None	None	None
m54284U_200831_121835/58524538/ccs	ATGCCTAAAGTCACTAATCATGCA	mm10	chr17	39846454	39847754	+	1	1295	47523	124138	ENSMUSG00000098178.1	ENSMUST00000182010.1	Gm42418	Gm42418-201	Known	Known	None	None	None	None	None	None
m54284U_200901_184453/88148051/ccs	GCGAGTAAGACAGTGCTTGGGAGA	mm10	chr1	93584742	93586792	+	1	1935	1679	363366	ENSMUSG00000034066.13	ENCODEMT000363366	Farp2	ENCODEMT000363366	Known	Genomic	None	None	None	None	None	None
m54284U_200831_121835/60163765/ccs	CCGTGAGAGTACGCAAGTCGCGCG	mm10	chr15	81709416	81708717	-	1	448	43844	363364	ENSMUSG00000022391.16	ENCODEMT000363364	Rangap1	ENCODEMT000363364	Known	Genomic	None	None	None	None	None	None
m54284U_200901_184453/2427597/ccs	CAAGGAGCATAGCGACCATAGCTA	mm10	chr16	57391591	57391327	-	1	265	45541	303286	ENSMUSG00000022748.8	ENCODEMT000303286	Cmss1	ENCODEMT000303286	Known	Genomic	None	None	None	None	None	None
m54284U_200831_121835/178128191/ccs	AGCCATGCAACGCTTATGTCTGAA	mm10	chr2	73487961	73485498	-	1	2464	4821	363375	ENSMUSG00000075284.10	ENCODEMT000363375	Wipf1	ENCODEMT000363375	Known	Genomic	None	None	None	None	None	None
m54284U_200901_184453/97650454/ccs	AATCCGTCCCAGTTCAACTCGTAA	mm10	chr10	95549860	95549078	-	2	459	31361	363322	ENSMUSG00000020029.6	ENCODEMT000363322	Nudt4	ENCODEMT000363322	Known	ISM	Suffix	None	None	None	None	None
m54284U_200901_184453/60751934/ccs	AATGTTGCGGTGCGAATGGCGCGC	mm10	chr12	111539684	111541730	+	4	357	37217	363350	ENSMUSG00000021282.17	ENCODEMT000363350	Eif5	ENCODEMT000363350	Known	ISM	Suffix	None	None	None	None	None
m54284U_200831_121835/58788241/ccs	TGGTGGTAGCCACATAATCATGCA	mm10	chr17	39846454	39847425	+	1	966	47523	124138	ENSMUSG00000098178.1	ENSMUST00000182010.1	Gm42418	Gm42418-201	Known	Known	None	None	None	None	None	None
m54284U_200831_121835/41748255/ccs	CAAGGAGCATAGCGACTACGGTTA	mm10	chr4	126164934	126164551	-	1	286	12068	363317	ENSMUSG00000043962.16	ENCODEMT000363317	Thrap3	ENCODEMT000363317	Known	Genomic	None	None	None	None	None	None
m54284U_200831_121835/24380304/ccs	CAACCACAACTATGCAAAACGATA	mm10	chr1	93584990	93588119	+	1	3014	1679	363366	ENSMUSG00000034066.13	ENCODEMT000363366	Farp2	ENCODEMT000363366	Known	Genomic	None	None	None	None	None	None
m54284U_200831_121835/79563368/ccs	CAAGGAGCATAGCGACTACGGTTA	mm10	chr15	81709175	81708717	-	1	207	43844	363364	ENSMUSG00000022391.16	ENCODEMT000363364	Rangap1	ENCODEMT000363364	Known	Genomic	None	None	None	None	None	None
m54284U_200831_121835/26150707/ccs	CGCTGATCAGCCATGCGAGGTTGA	mm10	chr11	74836467	74836319	-	1	149	80913	363376	ENCODEMG000080913	ENCODEMT000363376	ENCODEMG000080913	ENCODEMT000363376	Antisense	Antisense	None	None	None	None	None	None
m54284U_200831_121835/78775735/ccs	CAAGGAGCATAGCGACCATAGCTA	mm10	chr3	104788824	104788976	+	1	153	9184	363377	ENSMUSG00000002233.13	ENCODEMT000363377	Rhoc	ENCODEMT000363377	Known	Genomic	None	None	None	None	None	None
m54284U_200901_184453/2818083/ccs	CAAGGAGCATAGCGACCATAGCTA	mm10	chr16	57391640	57391327	-	1	314	45541	303286	ENSMUSG00000022748.8	ENCODEMT000303286	Cmss1	ENCODEMT000303286	Known	Genomic	None	None	None	None	None	None
m54284U_200901_184453/29032945/ccs	AACAACCAAGATCGCACTGCTTTG	mm10	chr5	110256663	110256873	+	1	211	80914	363378	ENCODEMG000080914	ENCODEMT000363378	ENCODEMG000080914	ENCODEMT000363378	Intergenic	Intergenic	None	None	None	None	None	None
m54284U_200831_121835/74974526/ccs	CAAGGAGCGCTCGGTACCGTTCTA	mm10	chr12	111539700	111541735	+	4	346	37217	363350	ENSMUSG00000021282.17	ENCODEMT000363350	Eif5	ENCODEMT000363350	Known	ISM	Suffix	None	None	None	None	None
m54284U_200901_184453/105644073/ccs	CACCTTACGTACGCAAAGGATTAA	mm10	chr1	93585203	93585582	+	1	264	1679	363366	ENSMUSG00000034066.13	ENCODEMT000363366	Farp2	ENCODEMT000363366	Known	Genomic	None	None	None	None	None	None
m54284U_200901_184453/11273283/ccs	AAGGACACCAGCGTTATTGTCTTA	mm10	chr15	81709734	81708754	-	1	729	43844	363364	ENSMUSG00000022391.16	ENCODEMT000363364	Rangap1	ENCODEMT000363364	Known	Genomic	None	None	None	None	None	None
m54284U_200901_184453/147260997/ccs	GTCTGTCAGATGAATCTGGTATAC	mm10	chr10	95564573	95549119	-	5	1127	31361	363147	ENSMUSG00000020029.6	ENCODEMT000363147	Nudt4	ENCODEMT000363147	Known	NNC	None	None	None	None	None	None
m54284U_200831_121835/59114211/ccs	CCGACAACGTCTGTCATTGTCTTA	mm10	chr17	39846455	39846873	+	1	423	78680	341057	ENCODEMG000078680	ENCODEMT000341057	ENCODEMG000078680	ENCODEMT000341057	Antisense	Antisense	None	None	None	None	None	None
m54284U_200901_184453/75563401/ccs	CTGAGCCAAACTCACCAAACGATA	mm10	chr2	73485841	73486510	+	1	670	80915	363379	ENCODEMG000080915	ENCODEMT000363379	ENCODEMG000080915	ENCODEMT000363379	Antisense	Antisense	None	None	None	None	None	None
m54284U_200901_184453/3211870/ccs	CAAGGAGCATAGCGACCATAGCTA	mm10	chr16	57391591	57391327	-	1	265	45541	303286	ENSMUSG00000022748.8	ENCODEMT000303286	Cmss1	ENCODEMT000303286	Known	Genomic	None	None	None	None	None	None
m54284U_200831_121835/40370469/ccs	ATCATTCCGCTAACGAATTCATGG	mm10	chr15	81729907	81709132	-	10	1875	43844	363380	ENSMUSG00000022391.16	ENCODEMT000363380	Rangap1	ENCODEMT000363380	Known	NIC	None	None	None	None	None	None
m54284U_200831_121835/161811256/ccs	CAGCGTTAACACAGAAACTTACGA	mm10	chr12	111539797	111542201	+	1	2353	37217	363244	ENSMUSG00000021282.17	ENCODEMT000363244	Eif5	ENCODEMT000363244	Known	Genomic	None	None	None	None	None	None
m54284U_200831_121835/22218752/ccs	AACAACCAAGATCGCACTGCTTTG	mm10	chr4	126167476	126164651	-	2	1513	12068	31153	ENSMUSG00000043962.16	ENSMUST00000154702.1	Thrap3	Thrap3-212	Known	Known	None	None	None	None	None	None
m54284U_200901_184453/3214168/ccs	TGAAGAGAAGTCACTACATAGCTA	mm10	chr16	57391676	57391327	-	1	342	45541	303286	ENSMUSG00000022748.8	ENCODEMT000303286	Cmss1	ENCODEMT000303286	Known	Genomic	None	None	None	None	None	None
m54284U_200831_121835/98304921/ccs	AAGGACACGCCACATAACTCGTAA	mm10	chr3	104789014	104794455	+	5	1072	9184	24006	ENSMUSG00000002233.13	ENSMUST00000002303.11	Rhoc	Rhoc-201	Known	Known	None	None	None	None	None	None
m54284U_200831_121835/96601214/ccs	AAGAGATCCCGTGAGAACGTTAAC	mm10	chr12	111539959	111544545	+	2	1808	37217	363381	ENSMUSG00000021282.17	ENCODEMT000363381	Eif5	ENCODEMT000363381	Known	Genomic	None	None	None	None	None	None
m54284U_200901_184453/4654395/ccs	AAGAGATCTGGAACAATGGGCATC	mm10	chr1	93585336	93587225	+	1	1774	1679	363366	ENSMUSG00000034066.13	ENCODEMT000363366	Farp2	ENCODEMT000363366	Known	Genomic	None	None	None	None	None	None
m54284U_200831_121835/59114986/ccs	ACAGCAGACGACTGGAGCACTGAC	mm10	chr17	39846455	39846948	+	1	498	78680	341057	ENCODEMG000078680	ENCODEMT000341057	ENCODEMG000078680	ENCODEMT000341057	Antisense	Antisense	None	None	None	None	None	None
m54284U_200831_121835/17369836/ccs	CCGAAGTAACACGACCGTTCAACA	mm10	chr10	95564143	95549124	-	5	1090	31361	82608	ENSMUSG00000020029.6	ENSMUST00000020217.6	Nudt4	Nudt4-201	Known	Known	None	None	None	None	None	None
m54284U_200831_121835/53805180/ccs	AAGGACACGCCACATACTGCTTTG	mm10	chr3	104789025	104794329	+	5	935	9184	24006	ENSMUSG00000002233.13	ENSMUST00000002303.11	Rhoc	Rhoc-201	Known	Known	None	None	None	None	None	None
m54284U_200831_121835/42273390/ccs	AATCCGTCCAAGACTACGTTCGAG	mm10	chr1	93585601	93586456	+	1	740	1679	363366	ENSMUSG00000034066.13	ENCODEMT000363366	Farp2	ENCODEMT000363366	Known	Genomic	None	None	None	None	None	None
m54284U_200901_184453/173737972/ccs	ACAGCAGAACGTATCAATCCGCGA	mm10	chr15	81711228	81708968	-	1	2009	43844	363364	ENSMUSG00000022391.16	ENCODEMT000363364	Rangap1	ENCODEMT000363364	Known	Genomic	None	None	None	None	None	None
m54284U_200831_121835/59310198/ccs	ACCACTGTAACGTGATGAATAATG	mm10	chr17	39846454	39847714	+	1	1255	47523	124138	ENSMUSG00000098178.1	ENSMUST00000182010.1	Gm42418	Gm42418-201	Known	Known	None	None	None	None	None	None
m54284U_200831_121835/111282086/ccs	ACAGCAGAAGCACCTCTAAATATC	mm10	chr3	104789026	104794459	+	5	1058	9184	363382	ENSMUSG00000002233.13	ENCODEMT000363382	Rhoc	ENCODEMT000363382	Known	NNC	None	None	None	None	None	None
m54284U_200831_121835/46008030/ccs	ACTATGCAAACCGAGAATATTGGC	mm10	chr4	126167046	126164757	-	2	977	12068	31153	ENSMUSG00000043962.16	ENSMUST00000154702.1	Thrap3	Thrap3-212	Known	Known	None	None	None	None	None	None
m54284U_200831_121835/21430513/ccs	AACTCACCGATGAATCCGAACGTC	mm10	chr11	74836363	74836667	+	1	312	33639	363370	ENSMUSG00000000282.12	ENCODEMT000363370	Mnt	ENCODEMT000363370	Known	Genomic	None	None	None	None	None	None
m54284U_200831_121835/23331074/ccs	CAACCACACATCAAGTATAAGCTC	mm10	chr10	95563782	95549124	-	5	729	31361	82608	ENSMUSG00000020029.6	ENSMUST00000020217.6	Nudt4	Nudt4-201	Known	Known	None	None	None	None	None	None
m54284U_200901_184453/110430323/ccs	AGCCATGCAACGCTTAATATTGGC	mm10	chr13	109334308	109335527	+	1	1558	39916	363362	ENSMUSG00000021699.17	ENCODEMT000363362	Pde4d	ENCODEMT000363362	Known	Genomic	None	None	None	None	None	None
m54284U_200901_184453/5309908/ccs	GCCACATACCTCTATCCATAGCTA	mm10	chr16	57391640	57391327	-	1	314	45541	303286	ENSMUSG00000022748.8	ENCODEMT000303286	Cmss1	ENCODEMT000303286	Known	Genomic	None	None	None	None	None	None
m54284U_200831_121835/54985369/ccs	ACAGCAGAACGTATCATGGGCATC	mm10	chr5	110256910	110257264	+	1	355	80916	363383	ENCODEMG000080916	ENCODEMT000363383	ENCODEMG000080916	ENCODEMT000363383	Intergenic	Intergenic	None	None	None	None	None	None
m54284U_200901_184453/81921817/ccs	AGCAGGAACGACACACGAATAATG	mm10	chr1	93585603	93586454	+	1	736	1679	363366	ENSMUSG00000034066.13	ENCODEMT000363366	Farp2	ENCODEMT000363366	Known	Genomic	None	None	None	None	None	None
m54284U_200831_121835/102630145/ccs	CCTCCTGAACACAGAAGTCCGTAG	mm10	chr2	73487466	73486144	-	1	1448	4821	363375	ENSMUSG00000075284.10	ENCODEMT000363375	Wipf1	ENCODEMT000363375	Known	Genomic	None	None	None	None	None	None
m54284U_200831_121835/36963223/ccs	CAAGACTAGAGTTAGCTGGGCATC	mm10	chr11	74836363	74836710	+	1	355	33639	363370	ENSMUSG00000000282.12	ENCODEMT000363370	Mnt	ENCODEMT000363370	Known	Genomic	None	None	None	None	None	None
m54284U_200831_121835/59312183/ccs	CAAGGAGCATAGCGACTACGGTTA	mm10	chr17	39846455	39846873	+	1	423	78680	341057	ENCODEMG000078680	ENCODEMT000341057	ENCODEMG000078680	ENCODEMT000341057	Antisense	Antisense	None	None	None	None	None	None
m54284U_200901_184453/170263285/ccs	CAAGGAGCACAAGCTATGGTATAC	mm10	chr15	81711392	81708968	-	1	2173	43844	363364	ENSMUSG00000022391.16	ENCODEMT000363364	Rangap1	ENCODEMT000363364	Known	Genomic	None	None	None	None	None	None
m54284U_200901_184453/118228338/ccs	CCGTGAGAGTGTTCTAGTTTGTGA	mm10	chr13	109334616	109334375	+	1	98	39916	363362	ENSMUSG00000021699.17	ENCODEMT000363362	Pde4d	ENCODEMT000363362	Known	Genomic	None	None	None	None	None	None
m54284U_200901_184453/5636690/ccs	CAAGGAGCATAGCGACCATAGCTA	mm10	chr16	57391640	57391327	-	1	314	45541	303286	ENSMUSG00000022748.8	ENCODEMT000303286	Cmss1	ENCODEMT000303286	Known	Genomic	None	None	None	None	None	None
m54284U_200901_184453/94766273/ccs	CCTAATCCAAGGTACAATAAGCTC	mm10	chr12	111540096	111541751	+	2	1498	37217	362921	ENSMUSG00000021282.17	ENCODEMT000362921	Eif5	ENCODEMT000362921	Known	ISM	Suffix	None	None	None	None	None
m54284U_200831_121835/72222682/ccs	ATCATTCCTATCAGCAATAAGCTC	mm10	chr4	126202660	126164856	-	11	3504	12068	31150	ENSMUSG00000043962.16	ENSMUST00000080919.11	Thrap3	Thrap3-201	Known	Known	None	None	None	None	None	None
m54284U_200831_121835/5178637/ccs	GCTAACGAGACAGTGCTCTATTAC	mm10	chr3	104789034	104794459	+	5	1056	9184	24006	ENSMUSG00000002233.13	ENSMUST00000002303.11	Rhoc	Rhoc-201	Known	Known	None	None	None	None	None	None
m54284U_200831_121835/59443034/ccs	TGGAACAAAGGCTAACGCCGTGTA	mm10	chr17	39846455	39847163	+	1	713	78680	341057	ENCODEMG000078680	ENCODEMT000341057	ENCODEMG000078680	ENCODEMT000341057	Antisense	Antisense	None	None	None	None	None	None
m54284U_200831_121835/73532287/ccs	ACAGCAGAACGTATCAATCCGCGA	mm10	chr10	95564215	95549124	-	5	1162	31361	82608	ENSMUSG00000020029.6	ENSMUST00000020217.6	Nudt4	Nudt4-201	Known	Known	None	None	None	None	None	None
m54284U_200831_121835/105646879/ccs	GAGCTGAACATCAAGTACGGACTC	mm10	chr1	93585644	93586800	+	1	1041	1679	363366	ENSMUSG00000034066.13	ENCODEMT000363366	Farp2	ENCODEMT000363366	Known	Genomic	None	None	None	None	None	None
m54284U_200831_121835/171573321/ccs	CCGACAACACAAGCTAATTCATGG	mm10	chr2	73487213	73486379	-	1	960	4821	363375	ENSMUSG00000075284.10	ENCODEMT000363375	Wipf1	ENCODEMT000363375	Known	Genomic	None	None	None	None	None	None
m54284U_200901_184453/4588050/ccs	GATGAATCAGTGGTCAGAATAATG	mm10	chr11	74836363	74836567	+	1	212	33639	363370	ENSMUSG00000000282.12	ENCODEMT000363370	Mnt	ENCODEMT000363370	Known	Genomic	None	None	None	None	None	None
m54284U_200901_184453/152766608/ccs	CCGACAACACAAGCTAATTCATGG	mm10	chr13	109334711	109335066	+	1	694	39916	363362	ENSMUSG00000021699.17	ENCODEMT000363362	Pde4d	ENCODEMT000363362	Known	Genomic	None	None	None	None	None	None
m54284U_200831_121835/59705612/ccs	ACCTCCAAACAGCAGAGACCTTTC	mm10	chr17	39846455	39847163	+	1	710	78680	341057	ENCODEMG000078680	ENCODEMT000341057	ENCODEMG000078680	ENCODEMT000341057	Antisense	Antisense	None	None	None	None	None	None
m54284U_200831_121835/11209331/ccs	ACCACTGTATTGGCTCTGTCTGAA	mm10	chr3	104789034	104794457	+	5	1054	9184	24006	ENSMUSG00000002233.13	ENSMUST00000002303.11	Rhoc	Rhoc-201	Known	Known	None	None	None	None	None	None
m54284U_200831_121835/2164035/ccs	CCTCCTGACCGACAACTGGGCATC	mm10	chr1	93585821	93587556	+	1	1620	1679	363366	ENSMUSG00000034066.13	ENCODEMT000363366	Farp2	ENCODEMT000363366	Known	Genomic	None	None	None	None	None	None
m54284U_200901_184453/62522633/ccs	ACATTGGCCGACACACTTGGGAGA	mm10	chr2	73487588	73486379	-	1	1335	4821	363375	ENSMUSG00000075284.10	ENCODEMT000363375	Wipf1	ENCODEMT000363375	Known	Genomic	None	None	None	None	None	None
m54284U_200831_121835/3342670/ccs	CTGGCATAATCATTCCCGTGGTTG	mm10	chr11	74836365	74836608	+	1	251	33639	363370	ENSMUSG00000000282.12	ENCODEMT000363370	Mnt	ENCODEMT000363370	Known	Genomic	None	None	None	None	None	None
m54284U_200831_121835/96339443/ccs	GCCACATACCTCCTGATACGGTTA	mm10	chr12	111540161	111541736	+	3	288	37217	363311	ENSMUSG00000021282.17	ENCODEMT000363311	Eif5	ENCODEMT000363311	Known	ISM	Suffix	None	None	None	None	None
m54284U_200901_184453/58394432/ccs	AGTACAAGTGGCTTCAGCTTATAG	mm10	chr5	110258017	110258478	+	2	448	80917	363384	ENCODEMG000080917	ENCODEMT000363384	ENCODEMG000080917	ENCODEMT000363384	Intergenic	Intergenic	None	None	None	None	None	None
m54284U_200831_121835/176818312/ccs	ATCATTCCTATCAGCAATAAGCTC	mm10	chr10	95564153	95549131	-	5	1093	31361	82608	ENSMUSG00000020029.6	ENSMUST00000020217.6	Nudt4	Nudt4-201	Known	Known	None	None	None	None	None	None
m54284U_200831_121835/59769895/ccs	GCTCGGTAGGAGAACACTAAGGGA	mm10	chr17	39846454	39847989	+	1	1529	47523	124138	ENSMUSG00000098178.1	ENSMUST00000182010.1	Gm42418	Gm42418-201	Known	Known	None	None	None	None	None	None
m54284U_200831_121835/171707049/ccs	ACAGCAGAACCTCCAATTCCGATC	mm10	chr4	126202627	126164856	-	11	3471	12068	31150	ENSMUSG00000043962.16	ENSMUST00000080919.11	Thrap3	Thrap3-201	Known	Known	None	None	None	None	None	None
m54284U_200901_184453/6882674/ccs	TGGAACAAACAGCAGACATAGCTA	mm10	chr16	57391639	57391327	-	1	313	45541	303286	ENSMUSG00000022748.8	ENCODEMT000303286	Cmss1	ENCODEMT000303286	Known	Genomic	None	None	None	None	None	None
m54284U_200901_184453/6228815/ccs	GCCACATAAGAGTCAACTAAGGGA	mm10	chr15	81709819	81709288	-	1	532	43844	363385	ENSMUSG00000022391.16	ENCODEMT000363385	Rangap1	ENCODEMT000363385	Known	ISM	None	None	None	None	None	None
m54284U_200831_121835/3541429/ccs	CAATGGAAAGTCACTAGAATAATG	mm10	chr13	109334842	109335481	+	1	640	39916	363386	ENSMUSG00000021699.17	ENCODEMT000363386	Pde4d	ENCODEMT000363386	Known	Genomic	None	None	None	None	None	None
m54284U_200901_184453/71370271/ccs	CTGGCATAATCATTCCCGTGGTTG	mm10	chr11	74836365	74836615	+	1	258	33639	363370	ENSMUSG00000000282.12	ENCODEMT000363370	Mnt	ENCODEMT000363370	Known	Genomic	None	None	None	None	None	None
m54284U_200901_184453/111479145/ccs	CAAGACTACACCTTACAAACGATA	mm10	chr1	93585908	93587785	+	1	1762	1679	363366	ENSMUSG00000034066.13	ENCODEMT000363366	Farp2	ENCODEMT000363366	Known	Genomic	None	None	None	None	None	None
m54284U_200831_121835/54462005/ccs	CAATGGAAGCTCGGTAGAGGTTGA	mm10	chr3	104789034	104790107	+	1	1074	9184	363387	ENSMUSG00000002233.13	ENCODEMT000363387	Rhoc	ENCODEMT000363387	Known	Genomic	None	None	None	None	None	None
m54284U_200831_121835/59968005/ccs	CGCTGATCAGCCATGCGAGGTTGA	mm10	chr17	39846455	39846708	+	1	257	78680	341057	ENCODEMG000078680	ENCODEMT000341057	ENCODEMG000078680	ENCODEMT000341057	Antisense	Antisense	None	None	None	None	None	None
m54284U_200901_184453/72223092/ccs	AACCGAGACCAGTTCAGGTGGAGC	mm10	chr2	73487466	73486379	-	1	1213	4821	363375	ENSMUSG00000075284.10	ENCODEMT000363375	Wipf1	ENCODEMT000363375	Known	Genomic	None	None	None	None	None	None
m54284U_200901_184453/180095163/ccs	ATCATTCCTATCAGCAATAAGCTC	mm10	chr10	95564162	95549131	-	5	1102	31361	82608	ENSMUSG00000020029.6	ENSMUST00000020217.6	Nudt4	Nudt4-201	Known	Known	None	None	None	None	None	None
m54284U_200831_121835/109445813/ccs	CACTTCGAGAATCTGAGCCTGCAA	mm10	chr12	111540161	111541736	+	3	288	37217	363311	ENSMUSG00000021282.17	ENCODEMT000363311	Eif5	ENCODEMT000363311	Known	ISM	Suffix	None	None	None	None	None
m54284U_200831_121835/56756488/ccs	AACTCACCGATGAATCCGAACGTC	mm10	chr11	74836365	74836701	+	1	344	33639	363370	ENSMUSG00000000282.12	ENCODEMT000363370	Mnt	ENCODEMT000363370	Known	Genomic	None	None	None	None	None	None
m54284U_200901_184453/61997877/ccs	AACGCTTACAATGGAAAAACGATA	mm10	chr1	93586517	93587779	+	1	1147	1679	363366	ENSMUSG00000034066.13	ENCODEMT000363366	Farp2	ENCODEMT000363366	Known	Genomic	None	None	None	None	None	None
m54284U_200831_121835/12257313/ccs	CAGCGTTACCTAATCCAATTTCTC	mm10	chr2	73486965	73486380	-	1	711	4821	363375	ENSMUSG00000075284.10	ENCODEMT000363375	Wipf1	ENCODEMT000363375	Known	Genomic	None	None	None	None	None	None
m54284U_200901_184453/52495688/ccs	CCGTGAGAGTACGCAAGTCGCGCG	mm10	chr4	126171860	126164856	-	3	1664	12068	363388	ENSMUSG00000043962.16	ENCODEMT000363388	Thrap3	ENCODEMT000363388	Known	NIC	None	None	None	None	None	None
m54284U_200831_121835/60032648/ccs	TCTTCACAGCTCGGTAACGCCGGC	mm10	chr17	39846454	39847549	+	1	1090	47523	124138	ENSMUSG00000098178.1	ENSMUST00000182010.1	Gm42418	Gm42418-201	Known	Known	None	None	None	None	None	None
m54284U_200901_184453/180029670/ccs	GTCTGTCAGATGAATCTGGTATAC	mm10	chr15	81710920	81709363	-	1	1739	43844	363385	ENSMUSG00000022391.16	ENCODEMT000363385	Rangap1	ENCODEMT000363385	Known	ISM	None	None	None	None	None	None
m54284U_200901_184453/33424688/ccs	GTGTTCTACCGAAGTATTGTCTTA	mm10	chr10	95549491	95548955	-	1	274	31361	363299	ENSMUSG00000020029.6	ENCODEMT000363299	Nudt4	ENCODEMT000363299	Known	Genomic	None	None	None	None	None	None
m54284U_200831_121835/60097318/ccs	AAGACGGAACAGATTCAGCGAAAC	mm10	chr17	39846455	39847163	+	1	713	78680	341057	ENCODEMG000078680	ENCODEMT000341057	ENCODEMG000078680	ENCODEMT000341057	Antisense	Antisense	None	None	None	None	None	None
m54284U_200831_121835/13830086/ccs	ACATTGGCCGACACACTTGGGAGA	mm10	chr2	73487588	73486380	-	1	1334	4821	363375	ENSMUSG00000075284.10	ENCODEMT000363375	Wipf1	ENCODEMT000363375	Known	Genomic	None	None	None	None	None	None
m54284U_200831_121835/4718842/ccs	CAGATCTGGAGTTAGCTTCGCTAC	mm10	chr13	109335228	109335659	+	1	650	39916	363386	ENSMUSG00000021699.17	ENCODEMT000363386	Pde4d	ENCODEMT000363386	Known	Genomic	None	None	None	None	None	None
m54284U_200901_184453/79299648/ccs	TCTTCACAACAGATTCCCATCTTG	mm10	chr11	74836365	74837671	+	3	686	33639	88458	ENSMUSG00000000282.12	ENSMUST00000133217.1	Mnt	Mnt-203	Known	Known	None	None	None	None	None	None
m54284U_200901_184453/11534964/ccs	CGAACTTATCTTCACACGTTCGAG	mm10	chr12	111540161	111541748	+	3	300	37217	363311	ENSMUSG00000021282.17	ENCODEMT000363311	Eif5	ENCODEMT000363311	Known	ISM	Suffix	None	None	None	None	None
m54284U_200901_184453/45090059/ccs	CTCAATGAGTCTGTCACTGTCCCG	mm10	chr5	110258229	110258438	+	1	210	80917	363389	ENCODEMG000080917	ENCODEMT000363389	ENCODEMG000080917	ENCODEMT000363389	Intergenic	Genomic	None	None	None	None	None	None
m54284U_200831_121835/72812926/ccs	TCTTCACAGGTGCGAAATCCGCGA	mm10	chr3	104789034	104794459	+	5	1056	9184	24006	ENSMUSG00000002233.13	ENSMUST00000002303.11	Rhoc	Rhoc-201	Known	Known	None	None	None	None	None	None
m54284U_200901_184453/102566418/ccs	ACCACTGTCACCTTACTATTTAAG	mm10	chr15	81710966	81709375	-	1	1773	43844	363385	ENSMUSG00000022391.16	ENCODEMT000363385	Rangap1	ENCODEMT000363385	Known	ISM	None	None	None	None	None	None
m54284U_200831_121835/60361403/ccs	CGGATTGCCCTCTATCTTATTCTG	mm10	chr17	39846455	39847216	+	1	765	78680	341057	ENCODEMG000078680	ENCODEMT000341057	ENCODEMG000078680	ENCODEMT000341057	Antisense	Antisense	None	None	None	None	None	None
m54284U_200901_184453/60818626/ccs	ACGCTCGACCTCTATCGGGTAGCG	mm10	chr1	93587121	93587327	+	1	207	1679	363390	ENSMUSG00000034066.13	ENCODEMT000363390	Farp2	ENCODEMT000363390	Known	Genomic	None	None	None	None	None	None
m54284U_200901_184453/102892601/ccs	AACCGAGACCAGTTCAGGTGGAGC	mm10	chr2	73487522	73486381	-	1	1267	4821	363375	ENSMUSG00000075284.10	ENCODEMT000363375	Wipf1	ENCODEMT000363375	Known	Genomic	None	None	None	None	None	None
m54284U_200901_184453/8586012/ccs	CAAGGAGCATAGCGACCATAGCTA	mm10	chr16	57391639	57391327	-	1	313	45541	303286	ENSMUSG00000022748.8	ENCODEMT000303286	Cmss1	ENCODEMT000303286	Known	Genomic	None	None	None	None	None	None
m54284U_200901_184453/108528054/ccs	CAGCGTTAACACAGAAACTTACGA	mm10	chr10	95564469	95549309	-	5	833	31361	363147	ENSMUSG00000020029.6	ENCODEMT000363147	Nudt4	ENCODEMT000363147	Known	NNC	None	None	None	None	None	None
m54284U_200831_121835/95421357/ccs	CAGATCTGGAGTTAGCTTCGCTAC	mm10	chr13	109335228	109335659	+	1	650	39916	363386	ENSMUSG00000021699.17	ENCODEMT000363386	Pde4d	ENCODEMT000363386	Known	Genomic	None	None	None	None	None	None
m54284U_200831_121835/13241066/ccs	ACCACTGTCACCTTACTATTTAAG	mm10	chr15	81710967	81709375	-	1	1774	43844	363385	ENSMUSG00000022391.16	ENCODEMT000363385	Rangap1	ENCODEMT000363385	Known	ISM	None	None	None	None	None	None
m54284U_200901_184453/41749336/ccs	ACAGCAGAACGTATCAATCCGCGA	mm10	chr4	126202627	126164856	-	11	3471	12068	31150	ENSMUSG00000043962.16	ENSMUST00000080919.11	Thrap3	Thrap3-201	Known	Known	None	None	None	None	None	None
m54284U_200831_121835/119407971/ccs	ACAGCAGAACGTATCAATCCGCGA	mm10	chr3	104789034	104794459	+	5	1056	9184	24006	ENSMUSG00000002233.13	ENSMUST00000002303.11	Rhoc	Rhoc-201	Known	Known	None	None	None	None	None	None
m54284U_200831_121835/53543600/ccs	AGATCGCAAGGCTAACGACCTTTC	mm10	chr2	73486878	73486382	-	1	622	4821	363375	ENSMUSG00000075284.10	ENCODEMT000363375	Wipf1	ENCODEMT000363375	Known	Genomic	None	None	None	None	None	None
m54284U_200901_184453/25953745/ccs	AGATCGCAGTGTTCTAACTCGTAA	mm10	chr12	111540161	111541736	+	3	288	37217	363311	ENSMUSG00000021282.17	ENCODEMT000363311	Eif5	ENCODEMT000363311	Known	ISM	Suffix	None	None	None	None	None
m54284U_200901_184453/8718145/ccs	AGAGTCAAGAATCTGACATAGCTA	mm10	chr16	57391600	57391327	-	1	274	45541	303286	ENSMUSG00000022748.8	ENCODEMT000303286	Cmss1	ENCODEMT000303286	Known	Genomic	None	None	None	None	None	None
m54284U_200831_121835/95685038/ccs	AAGAGATCTGGAACAATGGGCATC	mm10	chr11	74836426	74843389	+	5	1709	33639	363391	ENSMUSG00000000282.12	ENCODEMT000363391	Mnt	ENCODEMT000363391	Known	ISM	Suffix	None	None	None	None	None
m54284U_200831_121835/61080819/ccs	GAATCTGACTGGCATACCATCTTG	mm10	chr17	39846455	39846998	+	1	547	78680	341057	ENCODEMG000078680	ENCODEMT000341057	ENCODEMG000078680	ENCODEMT000341057	Antisense	Antisense	None	None	None	None	None	None
m54284U_200831_121835/33423652/ccs	AATCCGTCAACTCACCCATTTGGA	mm10	chr13	109335402	109335779	+	1	596	39916	363386	ENSMUSG00000021699.17	ENCODEMT000363386	Pde4d	ENCODEMT000363386	Known	Genomic	None	None	None	None	None	None
m54284U_200901_184453/8784053/ccs	ACACAGAATATCAGCACATAGCTA	mm10	chr16	57391640	57391327	-	1	314	45541	303286	ENSMUSG00000022748.8	ENCODEMT000303286	Cmss1	ENCODEMT000303286	Known	Genomic	None	None	None	None	None	None
m54284U_200831_121835/163449367/ccs	ACCACTGTCACCTTACTATTTAAG	mm10	chr15	81710967	81709375	-	1	1774	43844	363385	ENSMUSG00000022391.16	ENCODEMT000363385	Rangap1	ENCODEMT000363385	Known	ISM	None	None	None	None	None	None
m54284U_200901_184453/74383920/ccs	AGCAGGAACGACACACGAATAATG	mm10	chr3	104789034	104794100	+	5	697	9184	24006	ENSMUSG00000002233.13	ENSMUST00000002303.11	Rhoc	Rhoc-201	Known	Known	None	None	None	None	None	None
m54284U_200901_184453/53479397/ccs	AGATGTACAGTCACTAGAATAATG	mm10	chr15	81711705	81709487	-	4	418	43844	363392	ENSMUSG00000022391.16	ENCODEMT000363392	Rangap1	ENCODEMT000363392	Known	NNC	None	None	None	None	None	None
m54284U_200831_121835/72680485/ccs	GTGTTCTAGCGAGTAACGTTCGAG	mm10	chr1	93587454	93588637	+	1	1184	1679	363393	ENSMUSG00000034066.13	ENCODEMT000363393	Farp2	ENCODEMT000363393	Known	Genomic	None	None	None	None	None	None
m54284U_200831_121835/76548732/ccs	CAATGGAACTAAGGTCGTTCAACA	mm10	chr2	73487088	73486384	-	1	830	4821	363375	ENSMUSG00000075284.10	ENCODEMT000363375	Wipf1	ENCODEMT000363375	Known	Genomic	None	None	None	None	None	None
m54284U_200831_121835/156371694/ccs	CAATGGAATGGCTTCATGGCGCGC	mm10	chr10	95564172	95549775	-	4	750	31361	363394	ENSMUSG00000020029.6	ENCODEMT000363394	Nudt4	ENCODEMT000363394	Known	ISM	Prefix	None	None	None	None	None
m54284U_200831_121835/30998791/ccs	ACAGCAGAACGTATCAATCCGCGA	mm10	chr5	110269847	110259159	-	6	2000	15031	39100	ENSMUSG00000029500.16	ENSMUST00000059229.15	Pgam5	Pgam5-201	Known	Known	None	None	None	None	None	None
m54284U_200831_121835/61081502/ccs	CCATCCTCAACAACCACGTCTAGG	mm10	chr17	39846455	39846873	+	1	423	78680	341057	ENCODEMG000078680	ENCODEMT000341057	ENCODEMG000078680	ENCODEMT000341057	Antisense	Antisense	None	None	None	None	None	None
m54284U_200901_184453/52235080/ccs	ACACAGAATCCGTCTACTGTCCCG	mm10	chr12	111540161	111541727	+	3	279	37217	363311	ENSMUSG00000021282.17	ENCODEMT000363311	Eif5	ENCODEMT000363311	Known	ISM	Suffix	None	None	None	None	None
m54284U_200901_184453/135333878/ccs	CCTCCTGACCGACAACTGGGCATC	mm10	chr13	109335546	109336962	+	1	1635	39916	363386	ENSMUSG00000021699.17	ENCODEMT000363386	Pde4d	ENCODEMT000363386	Known	Genomic	None	None	None	None	None	None
m54284U_200831_121835/101844081/ccs	CCGTGAGACTAAGGTCTCACTTTA	mm10	chr3	104789034	104794459	+	5	1056	9184	24006	ENSMUSG00000002233.13	ENSMUST00000002303.11	Rhoc	Rhoc-201	Known	Known	None	None	None	None	None	None
m54284U_200901_184453/9306645/ccs	CAAGGAGCATAGCGACCATAGCTA	mm10	chr16	57391594	57391327	-	1	268	45541	303286	ENSMUSG00000022748.8	ENCODEMT000303286	Cmss1	ENCODEMT000303286	Known	Genomic	None	None	None	None	None	None
m54284U_200831_121835/164365632/ccs	CGACACACAAGGTACATGGGCATC	mm10	chr2	73486784	73486872	+	1	89	80918	363395	ENCODEMG000080918	ENCODEMT000363395	ENCODEMG000080918	ENCODEMT000363395	Antisense	Antisense	None	None	None	None	None	None
m54284U_200831_121835/66978505/ccs	GCCACATACCTCCTGATACGGTTA	mm10	chr1	93587482	93587785	+	1	177	1679	363393	ENSMUSG00000034066.13	ENCODEMT000363393	Farp2	ENCODEMT000363393	Known	Genomic	None	None	None	None	None	None
m54284U_200901_184453/24052964/ccs	ATTGAGGACACCTTACTGGTATAC	mm10	chr4	126167037	126164873	-	2	852	12068	31153	ENSMUSG00000043962.16	ENSMUST00000154702.1	Thrap3	Thrap3-212	Known	Known	None	None	None	None	None	None
m54284U_200831_121835/61276399/ccs	CAAGGAGCATAGCGACTACGGTTA	mm10	chr17	39846455	39847163	+	1	713	78680	341057	ENCODEMG000078680	ENCODEMT000341057	ENCODEMG000078680	ENCODEMT000341057	Antisense	Antisense	None	None	None	None	None	None
m54284U_200901_184453/9504556/ccs	AATCCGTCCCAGTTCACTGCTTTG	mm10	chr16	57391640	57391327	-	1	314	45541	303286	ENSMUSG00000022748.8	ENCODEMT000303286	Cmss1	ENCODEMT000303286	Known	Genomic	None	None	None	None	None	None
m54284U_200831_121835/71172833/ccs	TGGTGGTAGCCACATAATCATGCA	mm10	chr13	109335696	109336152	+	1	675	39916	363386	ENSMUSG00000021699.17	ENCODEMT000363386	Pde4d	ENCODEMT000363386	Known	Genomic	None	None	None	None	None	None
m54284U_200901_184453/94700263/ccs	CCTAATCCGCGAGTAAACTTACGA	mm10	chr12	111540161	111540539	+	2	252	37217	362921	ENSMUSG00000021282.17	ENCODEMT000362921	Eif5	ENCODEMT000362921	Known	ISM	Suffix	None	None	None	None	None
m54284U_200831_121835/69141198/ccs	AGATGTACCTGTAGCCGCCTGCAA	mm10	chr5	110269841	110259160	-	6	1996	15031	39099	ENSMUSG00000029500.16	ENSMUST00000112505.8	Pgam5	Pgam5-202	Known	Known	None	None	None	None	None	None
m54284U_200901_184453/7930091/ccs	ACCACTGTATTGGCTCTGTCTGAA	mm10	chr3	104789034	104794457	+	5	1054	9184	24006	ENSMUSG00000002233.13	ENSMUST00000002303.11	Rhoc	Rhoc-201	Known	Known	None	None	None	None	None	None
m54284U_200901_184453/54921488/ccs	GTCTGTCAAGAGTCAAACGTTAAC	mm10	chr15	81709783	81709512	-	1	453	43844	363385	ENSMUSG00000022391.16	ENCODEMT000363385	Rangap1	ENCODEMT000363385	Known	ISM	None	None	None	None	None	None
m54284U_200831_121835/61279024/ccs	ATTGGCTCGAGCTGAATAATACGC	mm10	chr17	39846455	39846966	+	1	515	78680	341057	ENCODEMG000078680	ENCODEMT000341057	ENCODEMG000078680	ENCODEMT000341057	Antisense	Antisense	None	None	None	None	None	None
m54284U_200901_184453/10420228/ccs	CAAGGAGCATAGCGACCATAGCTA	mm10	chr16	57391590	57391327	-	1	264	45541	303286	ENSMUSG00000022748.8	ENCODEMT000303286	Cmss1	ENCODEMT000303286	Known	Genomic	None	None	None	None	None	None
m54284U_200831_121835/130353402/ccs	TGGAACAAGTGTTCTACGTTCGAG	mm10	chr10	95552685	95550566	-	1	2120	31361	363396	ENSMUSG00000020029.6	ENCODEMT000363396	Nudt4	ENCODEMT000363396	Known	Genomic	None	None	None	None	None	None
m54284U_200831_121835/61473001/ccs	GATGAATCCACCTTACGGTTCTTC	mm10	chr17	39846455	39846969	+	1	518	78680	341057	ENCODEMG000078680	ENCODEMT000341057	ENCODEMG000078680	ENCODEMT000341057	Antisense	Antisense	None	None	None	None	None	None
m54284U_200901_184453/11405473/ccs	CCTCTATCCACTTCGACGTTCGAG	mm10	chr12	111540161	111541748	+	3	300	37217	363311	ENSMUSG00000021282.17	ENCODEMT000363311	Eif5	ENCODEMT000363311	Known	ISM	Suffix	None	None	None	None	None
m54284U_200901_184453/74778068/ccs	GTACGCAACCAGTTCAACGTTAAC	mm10	chr15	81709892	81709647	-	1	427	43844	363385	ENSMUSG00000022391.16	ENCODEMT000363385	Rangap1	ENCODEMT000363385	Known	ISM	None	None	None	None	None	None
m54284U_200831_121835/126222455/ccs	ACAAGCTAACGCTCGAACGCCGGC	mm10	chr4	126175439	126164903	-	6	1429	12068	363307	ENSMUSG00000043962.16	ENCODEMT000363307	Thrap3	ENCODEMT000363307	Known	ISM	Suffix	None	None	None	None	None
m54284U_200901_184453/10423013/ccs	CAAGGAGCATAGCGACCATAGCTA	mm10	chr16	57391640	57391327	-	1	314	45541	303286	ENSMUSG00000022748.8	ENCODEMT000303286	Cmss1	ENCODEMT000303286	Known	Genomic	None	None	None	None	None	None
m54284U_200901_184453/8128829/ccs	CGACACACAGTACAAGATAAGCTC	mm10	chr3	104789034	104794459	+	5	1056	9184	24006	ENSMUSG00000002233.13	ENSMUST00000002303.11	Rhoc	Rhoc-201	Known	Known	None	None	None	None	None	None
m54284U_200831_121835/142215605/ccs	CTAAGGTCTGAAGAGATTATTCTG	mm10	chr5	110269834	110259160	-	6	1989	15031	39099	ENSMUSG00000029500.16	ENSMUST00000112505.8	Pgam5	Pgam5-202	Known	Known	None	None	None	None	None	None
m54284U_200831_121835/71762322/ccs	ACCACTGTCACCTTACTCTATTAC	mm10	chr13	109335536	109335790	+	1	255	39916	363397	ENSMUSG00000021699.17	ENCODEMT000363397	Pde4d	ENCODEMT000363397	Known	Genomic	None	None	None	None	None	None
m54284U_200831_121835/161286729/ccs	AATCCGTCCCAGTTCACTGCTTTG	mm10	chr1	93590052	93587733	-	1	2340	80919	363398	ENCODEMG000080919	ENCODEMT000363398	ENCODEMG000080919	ENCODEMT000363398	Antisense	Antisense	None	None	None	None	None	None
m54284U_200831_121835/62195830/ccs	TGGTGGTAGCCACATAGCCGTGTA	mm10	chr17	39846455	39847163	+	1	719	78680	341057	ENCODEMG000078680	ENCODEMT000341057	ENCODEMG000078680	ENCODEMT000341057	Antisense	Antisense	None	None	None	None	None	None
m54284U_200831_121835/70452558/ccs	AAGACGGAACGTATCACTGCTTTG	mm10	chr11	74836887	74843397	+	4	1214	33639	363399	ENSMUSG00000000282.12	ENCODEMT000363399	Mnt	ENCODEMT000363399	Known	ISM	Suffix	None	None	None	None	None
m54284U_200831_121835/131138437/ccs	ACAGCAGACAATGGAACGTTCGAG	mm10	chr4	126202660	126165015	-	12	3433	12068	363400	ENSMUSG00000043962.16	ENCODEMT000363400	Thrap3	ENCODEMT000363400	Known	NIC	None	None	None	None	None	None
m54284U_200901_184453/18941652/ccs	GATGAATCCTGAGCCAACGGACTC	mm10	chr12	111540161	111541760	+	3	312	37217	363311	ENSMUSG00000021282.17	ENCODEMT000363311	Eif5	ENCODEMT000363311	Known	ISM	Suffix	None	None	None	None	None
m54284U_200831_121835/62392682/ccs	GCTAACGAAGATCGCAATATTGGC	mm10	chr17	39846454	39847738	+	1	1279	47523	124138	ENSMUSG00000098178.1	ENSMUST00000182010.1	Gm42418	Gm42418-201	Known	Known	None	None	None	None	None	None
m54284U_200831_121835/174262317/ccs	AACGCTTAAGCAGGAAATTCATGG	mm10	chr5	110269867	110259160	-	6	2022	15031	39099	ENSMUSG00000029500.16	ENSMUST00000112505.8	Pgam5	Pgam5-202	Known	Known	None	None	None	None	None	None
m54284U_200831_121835/94111878/ccs	AGATGTACCTGTAGCCGCCTGCAA	mm10	chr15	81711304	81710167	-	1	1138	43844	363401	ENSMUSG00000022391.16	ENCODEMT000363401	Rangap1	ENCODEMT000363401	Known	Genomic	None	None	None	None	None	None
m54284U_200901_184453/10748411/ccs	CAATGGAACTAAGGTCATCATGCA	mm10	chr16	57391452	57391327	-	1	126	45541	303286	ENSMUSG00000022748.8	ENCODEMT000303286	Cmss1	ENCODEMT000303286	Known	Genomic	None	None	None	None	None	None
m54284U_200901_184453/123012022/ccs	TGGAACAAGTGTTCTACGTTCGAG	mm10	chr10	95552596	95550566	-	1	2120	31361	363396	ENSMUSG00000020029.6	ENCODEMT000363396	Nudt4	ENCODEMT000363396	Known	Genomic	None	None	None	None	None	None
m54284U_200901_184453/72813379/ccs	CAAGGAGCAGAGTCAAACGCCGGC	mm10	chr3	104789034	104794459	+	5	1056	9184	24006	ENSMUSG00000002233.13	ENSMUST00000002303.11	Rhoc	Rhoc-201	Known	Known	None	None	None	None	None	None
m54284U_200901_184453/169673468/ccs	GATGAATCAGTGGTCACGCGACTA	mm10	chr12	111540161	111541736	+	3	288	37217	363311	ENSMUSG00000021282.17	ENCODEMT000363311	Eif5	ENCODEMT000363311	Known	ISM	Suffix	None	None	None	None	None
m54284U_200831_121835/62588112/ccs	CAACCACAAATGTTGCCATAGCTA	mm10	chr17	39846455	39847174	+	1	724	78680	341057	ENCODEMG000078680	ENCODEMT000341057	ENCODEMG000078680	ENCODEMT000341057	Antisense	Antisense	None	None	None	None	None	None
m54284U_200831_121835/151650671/ccs	ACACGACCCACTTCGAAGGTAATA	mm10	chr2	73488025	73487761	-	1	390	4821	363375	ENSMUSG00000075284.10	ENCODEMT000363375	Wipf1	ENCODEMT000363375	Known	Genomic	None	None	None	None	None	None
m54284U_200831_121835/132646834/ccs	GTCGTAGACAACCACAGCTGCATG	mm10	chr13	109335484	109336150	+	1	615	39916	363397	ENSMUSG00000021699.17	ENCODEMT000363397	Pde4d	ENCODEMT000363397	Known	Genomic	None	None	None	None	None	None
m54284U_200901_184453/11209158/ccs	CAAGGAGCATAGCGACCATAGCTA	mm10	chr16	57391640	57391327	-	1	314	45541	303286	ENSMUSG00000022748.8	ENCODEMT000303286	Cmss1	ENCODEMT000303286	Known	Genomic	None	None	None	None	None	None
m54284U_200901_184453/32048301/ccs	ACAGCAGACAATGGAACGTTCGAG	mm10	chr4	126202659	126164818	-	12	3433	12068	363400	ENSMUSG00000043962.16	ENCODEMT000363400	Thrap3	ENCODEMT000363400	Known	NIC	None	None	None	None	None	None
m54284U_200901_184453/67895520/ccs	AGCCATGCACTATGCAGCCTGCAA	mm10	chr5	110269849	110259160	-	6	2004	15031	39099	ENSMUSG00000029500.16	ENSMUST00000112505.8	Pgam5	Pgam5-202	Known	Known	None	None	None	None	None	None
m54284U_200831_121835/62785782/ccs	TCCGTCTACCTAATCCGCACTGAC	mm10	chr17	39846455	39846823	+	1	373	78680	341057	ENCODEMG000078680	ENCODEMT000341057	ENCODEMG000078680	ENCODEMT000341057	Antisense	Antisense	None	None	None	None	None	None
m54284U_200831_121835/12650303/ccs	ACACAGAACTGGCATAGTGGGTTC	mm10	chr10	95552321	95550800	-	1	1611	31361	363396	ENSMUSG00000020029.6	ENCODEMT000363396	Nudt4	ENCODEMT000363396	Known	Genomic	None	None	None	None	None	None
m54284U_200901_184453/88214140/ccs	AACGCTTACAATGGAAAAACGATA	mm10	chr3	104789034	104794459	+	5	1056	9184	24006	ENSMUSG00000002233.13	ENSMUST00000002303.11	Rhoc	Rhoc-201	Known	Known	None	None	None	None	None	None
m54284U_200901_184453/175507481/ccs	ACACGACCAGAGTCAATTCGCTAC	mm10	chr15	81711255	81710361	-	1	1185	43844	363401	ENSMUSG00000022391.16	ENCODEMT000363401	Rangap1	ENCODEMT000363401	Known	Genomic	None	None	None	None	None	None
m54284U_200901_184453/11337805/ccs	TGGAACAAACAGCAGACATAGCTA	mm10	chr16	57391605	57391327	-	1	279	45541	303286	ENSMUSG00000022748.8	ENCODEMT000303286	Cmss1	ENCODEMT000303286	Known	Genomic	None	None	None	None	None	None
m54284U_200831_121835/62915268/ccs	AAGACGGACTGTAGCCGTCCGTAG	mm10	chr17	39846454	39847390	+	1	930	47523	124138	ENSMUSG00000098178.1	ENSMUST00000182010.1	Gm42418	Gm42418-201	Known	Known	None	None	None	None	None	None
m54284U_200831_121835/3672069/ccs	AGTCACTAGTCTGTCACCGTTCTA	mm10	chr12	111540163	111541731	+	3	281	37217	363311	ENSMUSG00000021282.17	ENCODEMT000363311	Eif5	ENCODEMT000363311	Known	ISM	Suffix	None	None	None	None	None
m54284U_200831_121835/83886665/ccs	TGGCTTCAGCTCGGTATATTTAAG	mm10	chr11	74837613	74842817	+	3	571	33639	363402	ENSMUSG00000000282.12	ENCODEMT000363402	Mnt	ENCODEMT000363402	Known	ISM	Suffix	None	None	None	None	None
m54284U_200831_121835/74777248/ccs	ACAGCAGAACGTATCATGGGCATC	mm10	chr2	73488863	73488090	-	1	774	4821	363403	ENSMUSG00000075284.10	ENCODEMT000363403	Wipf1	ENCODEMT000363403	Known	Genomic	None	None	None	None	None	None
m54284U_200901_184453/117705441/ccs	GAATCTGACTGGCATACCATCTTG	mm10	chr10	95552447	95551365	-	1	1172	31361	363396	ENSMUSG00000020029.6	ENCODEMT000363396	Nudt4	ENCODEMT000363396	Known	Genomic	None	None	None	None	None	None
m54284U_200831_121835/38274753/ccs	AACGCTTAAGCAGGAAATTCATGG	mm10	chr5	110269867	110259160	-	6	2022	15031	39099	ENSMUSG00000029500.16	ENSMUST00000112505.8	Pgam5	Pgam5-202	Known	Known	None	None	None	None	None	None
m54284U_200831_121835/76875525/ccs	CCGAAGTAAAACATCGGGGTAGCG	mm10	chr13	109336305	109336788	+	1	484	39916	363404	ENSMUSG00000021699.17	ENCODEMT000363404	Pde4d	ENCODEMT000363404	Known	Genomic	None	None	None	None	None	None
m54284U_200901_184453/12124276/ccs	CAAGGAGCATAGCGACCATAGCTA	mm10	chr16	57391640	57391327	-	1	314	45541	303286	ENSMUSG00000022748.8	ENCODEMT000303286	Cmss1	ENCODEMT000303286	Known	Genomic	None	None	None	None	None	None
m54284U_200901_184453/151259721/ccs	AACTCACCGTACGCAAAATTTCTC	mm10	chr3	104789034	104794459	+	5	1056	9184	24006	ENSMUSG00000002233.13	ENSMUST00000002303.11	Rhoc	Rhoc-201	Known	Known	None	None	None	None	None	None
m54284U_200831_121835/97977955/ccs	AATGTTGCAAGACGGATGGCGCGC	mm10	chr15	81710720	81710380	-	1	631	43844	363401	ENSMUSG00000022391.16	ENCODEMT000363401	Rangap1	ENCODEMT000363401	Known	Genomic	None	None	None	None	None	None
m54284U_200831_121835/62916700/ccs	CAAGGAGCATAGCGACTACGGTTA	mm10	chr17	39846455	39847163	+	1	713	78680	341057	ENCODEMG000078680	ENCODEMT000341057	ENCODEMG000078680	ENCODEMT000341057	Antisense	Antisense	None	None	None	None	None	None
m54284U_200901_184453/42666492/ccs	AACTCACCAAGGTACACGCGACTA	mm10	chr4	126167984	126165134	-	2	1538	12068	31153	ENSMUSG00000043962.16	ENSMUST00000154702.1	Thrap3	Thrap3-212	Known	Known	None	None	None	None	None	None
m54284U_200831_121835/63439312/ccs	CTGGCATAATCATTCCGAGCACAA	mm10	chr17	39846455	39846873	+	1	423	78680	341057	ENCODEMG000078680	ENCODEMT000341057	ENCODEMG000078680	ENCODEMT000341057	Antisense	Antisense	None	None	None	None	None	None
m54284U_200901_184453/129763388/ccs	GCTAACGAAGATCGCATGTCTGAA	mm10	chr12	111540171	111541722	+	3	264	37217	363311	ENSMUSG00000021282.17	ENCODEMT000363311	Eif5	ENCODEMT000363311	Known	ISM	Suffix	None	None	None	None	None
m54284U_200901_184453/12321625/ccs	CAAGGAGCATAGCGACCATAGCTA	mm10	chr16	57391640	57391327	-	1	314	45541	303286	ENSMUSG00000022748.8	ENCODEMT000303286	Cmss1	ENCODEMT000303286	Known	Genomic	None	None	None	None	None	None
m54284U_200901_184453/118032455/ccs	GTCTGTCAAGAGTCAAACGCCGGC	mm10	chr15	81711233	81710386	-	1	1138	43844	363401	ENSMUSG00000022391.16	ENCODEMT000363401	Rangap1	ENCODEMT000363401	Known	Genomic	None	None	None	None	None	None
m54284U_200831_121835/68618811/ccs	TAGGATGAACACAGAAAAACGATA	mm10	chr5	110269864	110259160	-	6	2016	15031	39100	ENSMUSG00000029500.16	ENSMUST00000059229.15	Pgam5	Pgam5-201	Known	Known	None	None	None	None	None	None
m54284U_200901_184453/11403819/ccs	AGAGTCAAAAGAGATCCGTTCGAG	mm10	chr10	95554359	95551482	-	1	2967	31361	363396	ENSMUSG00000020029.6	ENCODEMT000363396	Nudt4	ENCODEMT000363396	Known	Genomic	None	None	None	None	None	None
m54284U_200831_121835/63703747/ccs	GAATCTGACTGGCATACCATCTTG	mm10	chr17	39846455	39847325	+	1	875	78680	341057	ENCODEMG000078680	ENCODEMT000341057	ENCODEMG000078680	ENCODEMT000341057	Antisense	Antisense	None	None	None	None	None	None
m54284U_200831_121835/76286528/ccs	ATCATTCCGCTAACGAATTCATGG	mm10	chr3	104789035	104794459	+	5	1055	9184	24006	ENSMUSG00000002233.13	ENSMUST00000002303.11	Rhoc	Rhoc-201	Known	Known	None	None	None	None	None	None
m54284U_200831_121835/78382236/ccs	CAAGACTACACCTTACAAACGATA	mm10	chr1	93587630	93588380	+	1	624	1679	363393	ENSMUSG00000034066.13	ENCODEMT000363393	Farp2	ENCODEMT000363393	Known	Genomic	None	None	None	None	None	None
m54284U_200901_184453/125698376/ccs	AGAGTCAAAAGAGATCCGTTCGAG	mm10	chr10	95554359	95551482	-	1	2967	31361	363396	ENSMUSG00000020029.6	ENCODEMT000363396	Nudt4	ENCODEMT000363396	Known	Genomic	None	None	None	None	None	None
m54284U_200831_121835/148832871/ccs	TGGTGGTAGCCACATAGCCGTGTA	mm10	chr13	109336536	109337013	+	1	323	39916	363404	ENSMUSG00000021699.17	ENCODEMT000363404	Pde4d	ENCODEMT000363404	Known	Genomic	None	None	None	None	None	None
m54284U_200831_121835/80544013/ccs	CTCAATGACAAGACTAACGTTAAC	mm10	chr2	73489501	73488384	-	1	977	4821	363403	ENSMUSG00000075284.10	ENCODEMT000363403	Wipf1	ENCODEMT000363403	Known	Genomic	None	None	None	None	None	None
m54284U_200831_121835/49546319/ccs	GTGTTCTAGCGAGTAACGTTCGAG	mm10	chr12	111540177	111541751	+	1	1575	37218	97602	ENSMUSG00000064493.1	ENSMUST00000082559.1	Snora28	Snora28-201	Known	Known	None	None	None	None	None	None
m54284U_200831_121835/126484991/ccs	AGCCATGCACTATGCAGCCTGCAA	mm10	chr5	110269818	110259160	-	6	1970	15031	39100	ENSMUSG00000029500.16	ENSMUST00000059229.15	Pgam5	Pgam5-201	Known	Known	None	None	None	None	None	None
m54284U_200831_121835/63769386/ccs	AAGAGATCTCTTCACATGCGATCG	mm10	chr17	39846454	39847637	+	1	1178	47523	124138	ENSMUSG00000098178.1	ENSMUST00000182010.1	Gm42418	Gm42418-201	Known	Known	None	None	None	None	None	None
m54284U_200901_184453/16583369/ccs	ACATTGGCAATCCGTCACTCGTAA	mm10	chr3	104789035	104794457	+	5	1053	9184	24006	ENSMUSG00000002233.13	ENSMUST00000002303.11	Rhoc	Rhoc-201	Known	Known	None	None	None	None	None	None
m54284U_200901_184453/12585177/ccs	ATTGGCTCGCGAGTAAAATAGAAC	mm10	chr16	57391640	57391327	-	1	314	45541	303286	ENSMUSG00000022748.8	ENCODEMT000303286	Cmss1	ENCODEMT000303286	Known	Genomic	None	None	None	None	None	None
m54284U_200901_184453/174328603/ccs	ACAAGCTAGATAGACACATTTGGA	mm10	chr11	74837747	74839281	+	1	1525	33639	363405	ENSMUSG00000000282.12	ENCODEMT000363405	Mnt	ENCODEMT000363405	Known	Genomic	None	None	None	None	None	None
m54284U_200901_184453/157681581/ccs	AGTCACTAGAGTTAGCCTGCTTTG	mm10	chr15	81716703	81710389	-	6	760	43844	363406	ENSMUSG00000022391.16	ENCODEMT000363406	Rangap1	ENCODEMT000363406	Known	ISM	Prefix	None	None	None	None	None
m54284U_200901_184453/147523450/ccs	AACTCACCGATGAATCCGAACGTC	mm10	chr4	126171887	126165216	-	4	922	12068	363345	ENSMUSG00000043962.16	ENCODEMT000363345	Thrap3	ENCODEMT000363345	Known	ISM	Suffix	None	None	None	None	None
m54284U_200901_184453/129238000/ccs	ATCCTGTAAACCGAGATTACCTCG	mm10	chr13	109336537	109337263	+	1	572	39916	363404	ENSMUSG00000021699.17	ENCODEMT000363404	Pde4d	ENCODEMT000363404	Known	Genomic	None	None	None	None	None	None
m54284U_200831_121835/63898189/ccs	TGGAACAAAGGCTAACCTACCCTA	mm10	chr17	39846455	39846852	+	1	402	78680	341057	ENCODEMG000078680	ENCODEMT000341057	ENCODEMG000078680	ENCODEMT000341057	Antisense	Antisense	None	None	None	None	None	None
m54284U_200831_121835/166332676/ccs	AATCCGTCCAAGACTACGTTCGAG	mm10	chr10	95553585	95551832	-	1	1872	31361	363396	ENSMUSG00000020029.6	ENCODEMT000363396	Nudt4	ENCODEMT000363396	Known	Genomic	None	None	None	None	None	None
m54284U_200901_184453/77203739/ccs	CATACCAACAAGGAGCTCTATTAC	mm10	chr5	110269815	110259160	-	6	1970	15031	39099	ENSMUSG00000029500.16	ENSMUST00000112505.8	Pgam5	Pgam5-202	Known	Known	None	None	None	None	None	None
m54284U_200901_184453/122224784/ccs	GTACGCAATCCGTCTATTGGGAGA	mm10	chr12	111540180	111541736	+	3	269	37217	363311	ENSMUSG00000021282.17	ENCODEMT000363311	Eif5	ENCODEMT000363311	Known	ISM	Suffix	None	None	None	None	None
m54284U_200831_121835/12714212/ccs	ACCTCCAAACAGCAGAGTCCGTAG	mm10	chr2	73489748	73488606	-	1	1002	4821	363403	ENSMUSG00000075284.10	ENCODEMT000363403	Wipf1	ENCODEMT000363403	Known	Genomic	None	None	None	None	None	None
m54284U_200901_184453/82052741/ccs	TGGTGGTAAGGCTAACAAACGATA	mm10	chr3	104789043	104794459	+	5	1049	9184	363382	ENSMUSG00000002233.13	ENCODEMT000363382	Rhoc	ENCODEMT000363382	Known	NNC	None	None	None	None	None	None
m54284U_200831_121835/63898273/ccs	AACAACCAGATGAATCAATAGAAC	mm10	chr17	39846455	39846753	+	1	292	78680	341057	ENCODEMG000078680	ENCODEMT000341057	ENCODEMG000078680	ENCODEMT000341057	Antisense	Antisense	None	None	None	None	None	None
m54284U_200831_121835/175637192/ccs	GTCGTAGAGTGTTCTAACGGACTC	mm10	chr4	126179777	126165256	-	9	2101	12068	363329	ENSMUSG00000043962.16	ENCODEMT000363329	Thrap3	ENCODEMT000363329	Known	ISM	Suffix	None	None	None	None	None
m54284U_200901_184453/12648836/ccs	CAAGGAGCATAGCGACCATAGCTA	mm10	chr16	57391600	57391327	-	1	274	45541	303286	ENSMUSG00000022748.8	ENCODEMT000303286	Cmss1	ENCODEMT000303286	Known	Genomic	None	None	None	None	None	None
m54284U_200901_184453/24251201/ccs	ATCCTGTAACCACTGTCATAGCTA	mm10	chr2	73490194	73488731	-	1	1323	4821	363403	ENSMUSG00000075284.10	ENCODEMT000363403	Wipf1	ENCODEMT000363403	Known	Genomic	None	None	None	None	None	None
m54284U_200831_121835/26871127/ccs	CGACACACAACCGAGAAAACGATA	mm10	chr13	109338931	109337048	-	1	1892	80920	363407	ENCODEMG000080920	ENCODEMT000363407	ENCODEMG000080920	ENCODEMT000363407	Antisense	Antisense	None	None	None	None	None	None
m54284U_200831_121835/17894106/ccs	GTCGTAGAGTGTTCTATGGTATAC	mm10	chr12	111540228	111541748	+	3	233	37217	363311	ENSMUSG00000021282.17	ENCODEMT000363311	Eif5	ENCODEMT000363311	Known	ISM	Suffix	None	None	None	None	None
m54284U_200831_121835/168166711/ccs	CCGTGAGACACTTCGACGAACGTC	mm10	chr11	74840628	74842810	+	1	2183	33639	363408	ENSMUSG00000000282.12	ENCODEMT000363408	Mnt	ENCODEMT000363408	Known	Genomic	None	None	None	None	None	None
m54284U_200901_184453/77333620/ccs	GAATCTGACCAGTTCACGTTCGAG	mm10	chr5	110269851	110259160	-	6	2003	15031	39100	ENSMUSG00000029500.16	ENSMUST00000059229.15	Pgam5	Pgam5-201	Known	Known	None	None	None	None	None	None
m54284U_200831_121835/93521443/ccs	TGGTGGTAAGGCTAACCATGATCA	mm10	chr1	93587630	93588637	+	1	881	1679	363393	ENSMUSG00000034066.13	ENCODEMT000363393	Farp2	ENCODEMT000363393	Known	Genomic	None	None	None	None	None	None
m54284U_200831_121835/64225677/ccs	GCCACATACCTCCTGATACGGTTA	mm10	chr17	39846455	39846873	+	1	423	78680	341057	ENCODEMG000078680	ENCODEMT000341057	ENCODEMG000078680	ENCODEMT000341057	Antisense	Antisense	None	None	None	None	None	None
m54284U_200901_184453/133104507/ccs	TAGGATGAACACAGAACATGATCA	mm10	chr10	95564022	95552561	-	2	397	31361	363409	ENSMUSG00000020029.6	ENCODEMT000363409	Nudt4	ENCODEMT000363409	Known	ISM	Prefix	None	None	None	None	None
m54284U_200901_184453/158533660/ccs	TGGTGGTAAGGCTAACAAACGATA	mm10	chr3	104789043	104794459	+	5	1049	9184	363382	ENSMUSG00000002233.13	ENCODEMT000363382	Rhoc	ENCODEMT000363382	Known	NNC	None	None	None	None	None	None
m54284U_200901_184453/3867111/ccs	GTCGTAGAGTGTTCTAACGGACTC	mm10	chr4	126179777	126165256	-	9	2101	12068	363329	ENSMUSG00000043962.16	ENCODEMT000363329	Thrap3	ENCODEMT000363329	Known	ISM	Suffix	None	None	None	None	None
m54284U_200831_121835/16779666/ccs	ACAGCAGAACGTATCATGGGCATC	mm10	chr1	93587630	93588637	+	1	881	1679	363393	ENSMUSG00000034066.13	ENCODEMT000363393	Farp2	ENCODEMT000363393	Known	Genomic	None	None	None	None	None	None
m54284U_200901_184453/108791773/ccs	ACACAGAAGACAGTGCTTATTCTG	mm10	chr15	81712977	81710443	-	5	569	43844	363410	ENSMUSG00000022391.16	ENCODEMT000363410	Rangap1	ENCODEMT000363410	Known	ISM	Both	None	None	None	None	None
m54284U_200831_121835/64227489/ccs	TAGGATGACTCAATGAACTGCGCA	mm10	chr17	39846454	39847755	+	1	1296	47523	124138	ENSMUSG00000098178.1	ENSMUST00000182010.1	Gm42418	Gm42418-201	Known	Known	None	None	None	None	None	None
m54284U_200901_184453/13108036/ccs	CAAGGAGCATAGCGACCATAGCTA	mm10	chr16	57391640	57391327	-	1	314	45541	303286	ENSMUSG00000022748.8	ENCODEMT000303286	Cmss1	ENCODEMT000303286	Known	Genomic	None	None	None	None	None	None
m54284U_200831_121835/41354740/ccs	TGGCTTCAGCTCGGTATCTATTAC	mm10	chr3	104789037	104794457	+	5	1051	9184	24006	ENSMUSG00000002233.13	ENSMUST00000002303.11	Rhoc	Rhoc-201	Known	Known	None	None	None	None	None	None
m54284U_200831_121835/171049189/ccs	GAGCTGAAGATAGACACGCGACTA	mm10	chr12	111540282	111541772	+	3	203	37217	363311	ENSMUSG00000021282.17	ENCODEMT000363311	Eif5	ENCODEMT000363311	Known	ISM	Suffix	None	None	None	None	None
m54284U_200831_121835/163252528/ccs	GTGTTCTAGCGAGTAACGTTCGAG	mm10	chr5	110269851	110259475	-	6	1691	15031	39099	ENSMUSG00000029500.16	ENSMUST00000112505.8	Pgam5	Pgam5-202	Known	Known	None	None	None	None	None	None
m54284U_200831_121835/56885967/ccs	GTGTTCTACCGAAGTATTGTCTTA	mm10	chr2	73489925	73489464	-	1	462	4821	363411	ENSMUSG00000075284.10	ENCODEMT000363411	Wipf1	ENCODEMT000363411	Known	Genomic	None	None	None	None	None	None
m54284U_200831_121835/62718514/ccs	ATGCCTAAAGTCACTAGTTCAACA	mm10	chr1	93587630	93588119	+	1	363	1679	363393	ENSMUSG00000034066.13	ENCODEMT000363393	Farp2	ENCODEMT000363393	Known	Genomic	None	None	None	None	None	None
m54284U_200831_121835/37226486/ccs	AATCCGTCCAAGACTAACTTACGA	mm10	chr10	95557309	95552775	-	2	437	31361	363412	ENSMUSG00000020029.6	ENCODEMT000363412	Nudt4	ENCODEMT000363412	Known	Genomic	None	None	None	None	None	None
m54284U_200901_184453/140181730/ccs	GAACAGGCTTCACGCATAATACGC	mm10	chr11	74841893	74842616	+	1	860	33639	363408	ENSMUSG00000000282.12	ENCODEMT000363408	Mnt	ENCODEMT000363408	Known	Genomic	None	None	None	None	None	None
m54284U_200831_121835/112789605/ccs	CAAGGAGCATAGCGACCATAGCTA	mm10	chr4	126175403	126165269	-	6	1027	12068	363307	ENSMUSG00000043962.16	ENCODEMT000363307	Thrap3	ENCODEMT000363307	Known	ISM	Suffix	None	None	None	None	None
m54284U_200831_121835/64357475/ccs	CAAGGAGCATAGCGACTACGGTTA	mm10	chr17	39846455	39846873	+	1	423	78680	341057	ENCODEMG000078680	ENCODEMT000341057	ENCODEMG000078680	ENCODEMT000341057	Antisense	Antisense	None	None	None	None	None	None
m54284U_200831_121835/166922779/ccs	ATCCTGTAAACCGAGATTACCTCG	mm10	chr3	104789050	104794459	+	5	1040	9184	24006	ENSMUSG00000002233.13	ENSMUST00000002303.11	Rhoc	Rhoc-201	Known	Known	None	None	None	None	None	None
m54284U_200901_184453/164956248/ccs	AACGTGATACAGCAGATGTCTGAA	mm10	chr12	111540282	111541731	+	3	162	37217	363311	ENSMUSG00000021282.17	ENCODEMT000363311	Eif5	ENCODEMT000363311	Known	ISM	Suffix	None	None	None	None	None
m54284U_200901_184453/15008152/ccs	CAAGGAGCATAGCGACCATAGCTA	mm10	chr16	57391640	57391327	-	1	314	45541	303286	ENSMUSG00000022748.8	ENCODEMT000303286	Cmss1	ENCODEMT000303286	Known	Genomic	None	None	None	None	None	None
m54284U_200901_184453/72681197/ccs	CAAGGAGCACAAGCTATGGTATAC	mm10	chr11	74842014	74842634	+	1	757	33639	363408	ENSMUSG00000000282.12	ENCODEMT000363408	Mnt	ENCODEMT000363408	Known	Genomic	None	None	None	None	None	None
m54284U_200831_121835/127075161/ccs	AGAGTCAAAAGAGATCACTTACGA	mm10	chr1	93587630	93588128	+	1	372	1679	363393	ENSMUSG00000034066.13	ENCODEMT000363393	Farp2	ENCODEMT000363393	Known	Genomic	None	None	None	None	None	None
m54284U_200831_121835/171903722/ccs	CAGCGTTAACACAGAACGTTCGAG	mm10	chr5	110269858	110259555	-	6	1615	15031	39100	ENSMUSG00000029500.16	ENSMUST00000059229.15	Pgam5	Pgam5-201	Known	Known	None	None	None	None	None	None
m54284U_200831_121835/36112692/ccs	ACCACTGTCACCTTACTATTTAAG	mm10	chr3	104789050	104792602	+	3	236	9184	363413	ENSMUSG00000002233.13	ENCODEMT000363413	Rhoc	ENCODEMT000363413	Known	ISM	Prefix	None	None	None	None	None
m54284U_200831_121835/64358560/ccs	ACAAGCTAGATAGACAAGGTAATA	mm10	chr17	39846454	39847755	+	1	1295	47523	124138	ENSMUSG00000098178.1	ENSMUST00000182010.1	Gm42418	Gm42418-201	Known	Known	None	None	None	None	None	None
m54284U_200901_184453/112264639/ccs	AAGAGATCTGGAACAAATCCGCGA	mm10	chr2	73490587	73489166	-	1	1124	4821	363411	ENSMUSG00000075284.10	ENCODEMT000363411	Wipf1	ENCODEMT000363411	Known	Genomic	None	None	None	None	None	None
m54284U_200831_121835/50921695/ccs	TATCAGCAGTCGTAGATGGTATAC	mm10	chr12	111540475	111546591	+	7	2895	37217	363414	ENSMUSG00000021282.17	ENCODEMT000363414	Eif5	ENCODEMT000363414	Known	ISM	Suffix	None	None	None	None	None
m54284U_200831_121835/161090113/ccs	AAGAGATCTGGAACAATGGGCATC	mm10	chr15	81729880	81710482	-	11	1349	43844	363415	ENSMUSG00000022391.16	ENCODEMT000363415	Rangap1	ENCODEMT000363415	Known	ISM	Prefix	None	None	None	None	None
m54284U_200831_121835/116852104/ccs	ACATTGGCAATCCGTCCTGCTTTG	mm10	chr4	126177934	126165271	-	8	1318	12068	363416	ENSMUSG00000043962.16	ENCODEMT000363416	Thrap3	ENCODEMT000363416	Known	ISM	Suffix	None	None	None	None	None
m54284U_200831_121835/143460651/ccs	AAGAGATCTGGAACAATGGGCATC	mm10	chr1	93587630	93588637	+	1	881	1679	363393	ENSMUSG00000034066.13	ENCODEMT000363393	Farp2	ENCODEMT000363393	Known	Genomic	None	None	None	None	None	None
m54284U_200831_121835/64553188/ccs	CCTCCTGACTAAGGTCATCATGCA	mm10	chr17	39846454	39847750	+	1	1297	47523	124138	ENSMUSG00000098178.1	ENSMUST00000182010.1	Gm42418	Gm42418-201	Known	Known	None	None	None	None	None	None
m54284U_200831_121835/158990389/ccs	GATGAATCCACCTTACGGTTCTTC	mm10	chr10	95553148	95552776	-	1	373	31361	363417	ENSMUSG00000020029.6	ENCODEMT000363417	Nudt4	ENCODEMT000363417	Known	Genomic	None	None	None	None	None	None
m54284U_200831_121835/172624283/ccs	AACAACCAAATGTTGCCTGCTTTG	mm10	chr13	109337238	109339258	+	1	2030	39916	363418	ENSMUSG00000021699.17	ENCODEMT000363418	Pde4d	ENCODEMT000363418	Known	Genomic	None	None	None	None	None	None
m54284U_200831_121835/35390170/ccs	CAGCGTTAACACAGAACGTTCGAG	mm10	chr5	110269858	110259555	-	6	1615	15031	39100	ENSMUSG00000029500.16	ENSMUST00000059229.15	Pgam5	Pgam5-201	Known	Known	None	None	None	None	None	None
m54284U_200831_121835/70125273/ccs	AGATGTACGGTGCGAAGTTCAACA	mm10	chr2	73491141	73489172	-	1	1672	4821	363411	ENSMUSG00000075284.10	ENCODEMT000363411	Wipf1	ENCODEMT000363411	Known	Genomic	None	None	None	None	None	None
m54284U_200901_184453/15141158/ccs	CAAGGAGCATAGCGACCATAGCTA	mm10	chr16	57391600	57391327	-	1	274	45541	303286	ENSMUSG00000022748.8	ENCODEMT000303286	Cmss1	ENCODEMT000303286	Known	Genomic	None	None	None	None	None	None
m54284U_200901_184453/64685115/ccs	GCCACATACACTTCGAGCTGCATG	mm10	chr11	74842173	74843015	+	2	646	33639	363419	ENSMUSG00000000282.12	ENCODEMT000363419	Mnt	ENCODEMT000363419	Known	ISM	Suffix	None	None	None	None	None
m54284U_200831_121835/64555068/ccs	AAGAGATCTCTTCACATGCGATCG	mm10	chr17	39846454	39847402	+	1	943	47523	124138	ENSMUSG00000098178.1	ENSMUST00000182010.1	Gm42418	Gm42418-201	Known	Known	None	None	None	None	None	None
m54284U_200901_184453/110953824/ccs	ACAGCAGAACGTATCATGGGCATC	mm10	chr1	93587630	93588637	+	1	881	1679	363393	ENSMUSG00000034066.13	ENCODEMT000363393	Farp2	ENCODEMT000363393	Known	Genomic	None	None	None	None	None	None
m54284U_200901_184453/50529535/ccs	CGAACTTACTCAATGAGTGCTAGC	mm10	chr2	73490868	73489557	-	1	1014	4821	363411	ENSMUSG00000075284.10	ENCODEMT000363411	Wipf1	ENCODEMT000363411	Known	Genomic	None	None	None	None	None	None
m54284U_200901_184453/40960338/ccs	ATCCTGTACAGATCTGGGGCGATG	mm10	chr5	110265929	110260143	-	4	537	15031	363420	ENSMUSG00000029500.16	ENCODEMT000363420	Pgam5	ENCODEMT000363420	Known	ISM	Suffix	None	None	None	None	None
m54284U_200831_121835/64750408/ccs	AACCGAGATGGTGGTATTCATCGC	mm10	chr17	39846454	39847705	+	1	1245	47523	124138	ENSMUSG00000098178.1	ENSMUST00000182010.1	Gm42418	Gm42418-201	Known	Known	None	None	None	None	None	None
m54284U_200901_184453/15270711/ccs	ATTGGCTCAGTACAAGCATAGCTA	mm10	chr16	57391606	57391327	-	1	280	45541	303286	ENSMUSG00000022748.8	ENCODEMT000303286	Cmss1	ENCODEMT000303286	Known	Genomic	None	None	None	None	None	None
m54284U_200831_121835/143461051/ccs	ACATTGGCAAGGTACATGGTATAC	mm10	chr3	104789050	104794459	+	5	1040	9184	24006	ENSMUSG00000002233.13	ENSMUST00000002303.11	Rhoc	Rhoc-201	Known	Known	None	None	None	None	None	None
m54284U_200831_121835/32834645/ccs	ACATTGGCAATCCGTCCTGCTTTG	mm10	chr4	126202647	126165074	-	12	3165	12068	363400	ENSMUSG00000043962.16	ENCODEMT000363400	Thrap3	ENCODEMT000363400	Known	NIC	None	None	None	None	None	None
m54284U_200901_184453/96665754/ccs	CCTCTATCCACTTCGACGTTCGAG	mm10	chr12	111540473	111544561	+	7	880	37217	363414	ENSMUSG00000021282.17	ENCODEMT000363414	Eif5	ENCODEMT000363414	Known	ISM	Suffix	None	None	None	None	None
m54284U_200901_184453/77989098/ccs	ACAGATTCGACTAGTACGTCTAGG	mm10	chr2	73490115	73489576	-	1	242	4821	363411	ENSMUSG00000075284.10	ENCODEMT000363411	Wipf1	ENCODEMT000363411	Known	Genomic	None	None	None	None	None	None
m54284U_200831_121835/106563234/ccs	TGGAACAAGTGTTCTAACTTACGA	mm10	chr10	95553755	95553245	-	1	883	31361	363417	ENSMUSG00000020029.6	ENCODEMT000363417	Nudt4	ENCODEMT000363417	Known	Genomic	None	None	None	None	None	None
m54284U_200831_121835/65012910/ccs	CGGATTGCCCTCTATCGCTTATAG	mm10	chr17	39846454	39847452	+	1	993	47523	124138	ENSMUSG00000098178.1	ENSMUST00000182010.1	Gm42418	Gm42418-201	Known	Known	None	None	None	None	None	None
m54284U_200831_121835/32441293/ccs	GTCTGTCAAGAGTCAAACGCCGGC	mm10	chr13	109337067	109339533	+	1	2026	39916	363418	ENSMUSG00000021699.17	ENCODEMT000363418	Pde4d	ENCODEMT000363418	Known	Genomic	None	None	None	None	None	None
m54284U_200901_184453/21627924/ccs	GTCTGTCAGATGAATCTGGTATAC	mm10	chr3	104789062	104794459	+	5	1028	9184	24006	ENSMUSG00000002233.13	ENSMUST00000002303.11	Rhoc	Rhoc-201	Known	Known	None	None	None	None	None	None
m54284U_200901_184453/15730106/ccs	AAGAGATCTCTTCACATGCGATCG	mm10	chr16	57391640	57391327	-	1	314	45541	303286	ENSMUSG00000022748.8	ENCODEMT000303286	Cmss1	ENCODEMT000303286	Known	Genomic	None	None	None	None	None	None
m54284U_200831_121835/35390668/ccs	AGATCGCAACAGATTCCATGATCA	mm10	chr1	93588641	93590673	+	1	2033	1679	363421	ENSMUSG00000034066.13	ENCODEMT000363421	Farp2	ENCODEMT000363421	Known	Genomic	None	None	None	None	None	None
m54284U_200831_121835/65145677/ccs	AATCCGTCGTACGCAAGAATAATG	mm10	chr17	39846454	39848056	+	1	1596	47523	124138	ENSMUSG00000098178.1	ENSMUST00000182010.1	Gm42418	Gm42418-201	Known	Known	None	None	None	None	None	None
m54284U_200831_121835/165480879/ccs	GATGAATCCACCTTACGGTTCTTC	mm10	chr11	74842167	74842799	+	2	425	33639	363419	ENSMUSG00000000282.12	ENCODEMT000363419	Mnt	ENCODEMT000363419	Known	ISM	Suffix	None	None	None	None	None
m54284U_200831_121835/129764028/ccs	CCATCCTCACCACTGTGCAAATTC	mm10	chr12	111540509	111541238	+	1	730	37218	97602	ENSMUSG00000064493.1	ENSMUST00000082559.1	Snora28	Snora28-201	Known	Known	None	None	None	None	None	None
m54284U_200901_184453/64488212/ccs	GATAGACAGCCACATAGCCTGCAA	mm10	chr3	104789062	104794459	+	5	1022	9184	24006	ENSMUSG00000002233.13	ENSMUST00000002303.11	Rhoc	Rhoc-201	Known	Known	None	None	None	None	None	None
m54284U_200831_121835/18418415/ccs	GCCAAGACAGCCATGCTTCGCTAC	mm10	chr13	109337383	109339392	+	1	1570	39916	363418	ENSMUSG00000021699.17	ENCODEMT000363418	Pde4d	ENCODEMT000363418	Known	Genomic	None	None	None	None	None	None
m54284U_200901_184453/76220607/ccs	GTACGCAACCAGTTCAACGCCGGC	mm10	chr10	95556706	95553329	-	1	3378	31361	363422	ENSMUSG00000020029.6	ENCODEMT000363422	Nudt4	ENCODEMT000363422	Known	Genomic	None	None	None	None	None	None
m54284U_200831_121835/84213859/ccs	CGCTGATCAGTGGTCACGCCCGGA	mm10	chr2	73490868	73490173	-	1	696	4821	363423	ENSMUSG00000075284.10	ENCODEMT000363423	Wipf1	ENCODEMT000363423	Known	Genomic	None	None	None	None	None	None
m54284U_200831_121835/65340695/ccs	ATCATTCCGATAGACATAATACGC	mm10	chr17	39846455	39846754	+	1	302	78680	341057	ENCODEMG000078680	ENCODEMT000341057	ENCODEMG000078680	ENCODEMT000341057	Antisense	Antisense	None	None	None	None	None	None
m54284U_200901_184453/26936034/ccs	TCCGTCTATAGGATGATCACTTTA	mm10	chr5	110260281	110260991	+	1	711	15032	363424	ENSMUSG00000097367.1	ENCODEMT000363424	Gm26718	ENCODEMT000363424	Known	Genomic	None	None	None	None	None	None
m54284U_200901_184453/131336622/ccs	GCGAGTAACCTCTATCTTCATCGC	mm10	chr15	81721977	81710493	-	9	973	43844	363425	ENSMUSG00000022391.16	ENCODEMT000363425	Rangap1	ENCODEMT000363425	Known	ISM	Both	None	None	None	None	None
m54284U_200901_184453/90375958/ccs	CCAGTTCAGTCTGTCAGTTTGTGA	mm10	chr4	126167148	126165273	-	2	563	12068	31153	ENSMUSG00000043962.16	ENSMUST00000154702.1	Thrap3	Thrap3-212	Known	Known	None	None	None	None	None	None
m54284U_200901_184453/16515494/ccs	AGAGTCAAGAATCTGACATAGCTA	mm10	chr16	57391640	57391327	-	1	314	45541	303286	ENSMUSG00000022748.8	ENCODEMT000303286	Cmss1	ENCODEMT000303286	Known	Genomic	None	None	None	None	None	None
m54284U_200831_121835/65406407/ccs	CGCTGATCAGTGGTCACGCCCGGA	mm10	chr17	39846455	39846873	+	1	423	78680	341057	ENCODEMG000078680	ENCODEMT000341057	ENCODEMG000078680	ENCODEMT000341057	Antisense	Antisense	None	None	None	None	None	None
m54284U_200831_121835/128188669/ccs	CCGTGAGAGTGTTCTAGTTTGTGA	mm10	chr11	74842244	74843391	+	2	939	33639	363419	ENSMUSG00000000282.12	ENCODEMT000363419	Mnt	ENCODEMT000363419	Known	ISM	Suffix	None	None	None	None	None
m54284U_200901_184453/34080143/ccs	CAAGGAGCACAAGCTAACGGACTC	mm10	chr13	109337701	109341216	+	1	3075	39916	363418	ENSMUSG00000021699.17	ENCODEMT000363418	Pde4d	ENCODEMT000363418	Known	Genomic	None	None	None	None	None	None
m54284U_200901_184453/46009055/ccs	CGAACTTATCTTCACACGTTCGAG	mm10	chr2	73491533	73489973	-	1	1313	4821	363423	ENSMUSG00000075284.10	ENCODEMT000363423	Wipf1	ENCODEMT000363423	Known	Genomic	None	None	None	None	None	None
m54284U_200901_184453/131991035/ccs	AACTCACCGATGAATCCGAACGTC	mm10	chr12	111540525	111545283	+	7	1550	37217	363414	ENSMUSG00000021282.17	ENCODEMT000363414	Eif5	ENCODEMT000363414	Known	ISM	Suffix	None	None	None	None	None
m54284U_200831_121835/65601783/ccs	AACCGAGATGGTGGTATTCATCGC	mm10	chr17	39846455	39847342	+	1	892	78680	341057	ENCODEMG000078680	ENCODEMT000341057	ENCODEMG000078680	ENCODEMT000341057	Antisense	Antisense	None	None	None	None	None	None
m54284U_200831_121835/22938776/ccs	ACTATGCAAACCGAGAATATTGGC	mm10	chr4	126167553	126165276	-	3	570	12068	31151	ENSMUSG00000043962.16	ENSMUST00000140390.1	Thrap3	Thrap3-209	Known	Known	None	None	None	None	None	None
m54284U_200831_121835/36112740/ccs	GCCACATAGCTAACGAAGGATTAA	mm10	chr1	93588795	93589671	+	1	873	1679	363421	ENSMUSG00000034066.13	ENCODEMT000363421	Farp2	ENCODEMT000363421	Known	Genomic	None	None	None	None	None	None
m54284U_200901_184453/16843395/ccs	ATTGGCTCAGTACAAGCATAGCTA	mm10	chr16	57391640	57391327	-	1	314	45541	303286	ENSMUSG00000022748.8	ENCODEMT000303286	Cmss1	ENCODEMT000303286	Known	Genomic	None	None	None	None	None	None
m54284U_200831_121835/87034575/ccs	GACAGTGCGCGAGTAACGTTCGAG	mm10	chr10	95554306	95553333	-	1	630	31361	363422	ENSMUSG00000020029.6	ENCODEMT000363422	Nudt4	ENCODEMT000363422	Known	Genomic	None	None	None	None	None	None
m54284U_200901_184453/84019944/ccs	GTACGCAACTCAATGAGACCTTTC	mm10	chr13	109337818	109338486	+	1	219	39916	363418	ENSMUSG00000021699.17	ENCODEMT000363418	Pde4d	ENCODEMT000363418	Known	Genomic	None	None	None	None	None	None
m54284U_200831_121835/1573592/ccs	GATGAATCCTGAGCCATGGTATAC	mm10	chr5	110260258	110261060	+	1	683	15032	363424	ENSMUSG00000097367.1	ENCODEMT000363424	Gm26718	ENCODEMT000363424	Known	Genomic	None	None	None	None	None	None
m54284U_200831_121835/42272544/ccs	TGGTGGTAGCCACATAGTTCAACA	mm10	chr2	73490693	73489973	-	1	473	4821	363423	ENSMUSG00000075284.10	ENCODEMT000363423	Wipf1	ENCODEMT000363423	Known	Genomic	None	None	None	None	None	None
m54284U_200831_121835/116916868/ccs	CACCTTACATCCTGTATTACCTCG	mm10	chr15	81710720	81710688	-	1	323	43844	363401	ENSMUSG00000022391.16	ENCODEMT000363401	Rangap1	ENCODEMT000363401	Known	Genomic	None	None	None	None	None	None
m54284U_200831_121835/65668165/ccs	CAAGGAGCATAGCGACCATAGCTA	mm10	chr17	39846455	39846984	+	1	534	78680	341057	ENCODEMG000078680	ENCODEMT000341057	ENCODEMG000078680	ENCODEMT000341057	Antisense	Antisense	None	None	None	None	None	None
m54284U_200901_184453/3147771/ccs	AGTGGTCAACACGACCTGGGCATC	mm10	chr3	104791667	104792207	+	1	541	9184	363426	ENSMUSG00000002233.13	ENCODEMT000363426	Rhoc	ENCODEMT000363426	Known	ISM	None	None	None	None	None	None
m54284U_200901_184453/16254910/ccs	AGATGTACAGTCACTAGAATAATG	mm10	chr1	93588812	93589580	+	1	765	1679	363421	ENSMUSG00000034066.13	ENCODEMT000363421	Farp2	ENCODEMT000363421	Known	Genomic	None	None	None	None	None	None
m54284U_200901_184453/148570149/ccs	TGGTGGTAGCCACATAATCATGCA	mm10	chr13	109337937	109338985	+	1	607	39916	363418	ENSMUSG00000021699.17	ENCODEMT000363418	Pde4d	ENCODEMT000363418	Known	Genomic	None	None	None	None	None	None
m54284U_200901_184453/43843956/ccs	TGGAACAAGTGTTCTACGTTCGAG	mm10	chr10	95554306	95553337	-	1	626	31361	363422	ENSMUSG00000020029.6	ENCODEMT000363422	Nudt4	ENCODEMT000363422	Known	Genomic	None	None	None	None	None	None
m54284U_200831_121835/65929400/ccs	TCCGTCTACATCAAGTGTTCAACA	mm10	chr17	39846455	39847163	+	1	713	78680	341057	ENCODEMG000078680	ENCODEMT000341057	ENCODEMG000078680	ENCODEMT000341057	Antisense	Antisense	None	None	None	None	None	None
m54284U_200901_184453/101844442/ccs	GCCACATAGAGCTGAAGCTGCATG	mm10	chr2	73491339	73490183	-	1	909	4821	363423	ENSMUSG00000075284.10	ENCODEMT000363423	Wipf1	ENCODEMT000363423	Known	Genomic	None	None	None	None	None	None
m54284U_200901_184453/17565604/ccs	CAAGGAGCATAGCGACCATAGCTA	mm10	chr16	57391640	57391327	-	1	314	45541	303286	ENSMUSG00000022748.8	ENCODEMT000303286	Cmss1	ENCODEMT000303286	Known	Genomic	None	None	None	None	None	None
m54284U_200901_184453/105056334/ccs	ACTATGCAAACCGAGAATATTGGC	mm10	chr11	74842265	74843148	+	2	676	33639	363419	ENSMUSG00000000282.12	ENCODEMT000363419	Mnt	ENCODEMT000363419	Known	ISM	Suffix	None	None	None	None	None
m54284U_200901_184453/64422766/ccs	TGGAACAACAATGGAAGTTTGTGA	mm10	chr4	126178442	126165547	-	8	1820	12068	363416	ENSMUSG00000043962.16	ENCODEMT000363416	Thrap3	ENCODEMT000363416	Known	ISM	Suffix	None	None	None	None	None
m54284U_200831_121835/61278769/ccs	CAGCGTTAACACAGAAACTTACGA	mm10	chr1	93588889	93592069	+	1	3177	1679	363421	ENSMUSG00000034066.13	ENCODEMT000363421	Farp2	ENCODEMT000363421	Known	Genomic	None	None	None	None	None	None
m54284U_200831_121835/153420803/ccs	GCCACATACACTTCGACCGTTCTA	mm10	chr5	110261572	110261906	+	1	335	15032	363427	ENSMUSG00000097367.1	ENCODEMT000363427	Gm26718	ENCODEMT000363427	Known	Genomic	None	None	None	None	None	None
m54284U_200831_121835/169149315/ccs	CAAGGAGCATAGCGACTACGGTTA	mm10	chr12	111541032	111540614	-	1	419	80921	363428	ENCODEMG000080921	ENCODEMT000363428	ENCODEMG000080921	ENCODEMT000363428	Antisense	Antisense	None	None	None	None	None	None
m54284U_200901_184453/52300365/ccs	ACATTGGCGTCTGTCAAATTTCTC	mm10	chr10	95554381	95553337	-	1	701	31361	363422	ENSMUSG00000020029.6	ENCODEMT000363422	Nudt4	ENCODEMT000363422	Known	Genomic	None	None	None	None	None	None
m54284U_200831_121835/66323179/ccs	TGGAACAAAAGACGGATTCATCGC	mm10	chr17	39846454	39847777	+	1	1317	47523	124138	ENSMUSG00000098178.1	ENSMUST00000182010.1	Gm42418	Gm42418-201	Known	Known	None	None	None	None	None	None
m54284U_200901_184453/47973166/ccs	CCGAAGTAACACGACCATCATGCA	mm10	chr15	81729864	81710509	-	12	1354	43844	363429	ENSMUSG00000022391.16	ENCODEMT000363429	Rangap1	ENCODEMT000363429	Known	ISM	Prefix	None	None	None	None	None
m54284U_200831_121835/141494519/ccs	GTGTTCTAGCGAGTAACGTTCGAG	mm10	chr13	109337985	109339520	+	1	1096	39916	363418	ENSMUSG00000021699.17	ENCODEMT000363418	Pde4d	ENCODEMT000363418	Known	Genomic	None	None	None	None	None	None
m54284U_200901_184453/153094955/ccs	GCCACATAGAGCTGAAGCTGCATG	mm10	chr2	73491339	73490183	-	1	909	4821	363423	ENSMUSG00000075284.10	ENCODEMT000363423	Wipf1	ENCODEMT000363423	Known	Genomic	None	None	None	None	None	None
m54284U_200831_121835/144968160/ccs	ATCCTGTAAACCGAGAGGGTAGCG	mm10	chr1	93588889	93589462	+	1	570	1679	363421	ENSMUSG00000034066.13	ENCODEMT000363421	Farp2	ENCODEMT000363421	Known	Genomic	None	None	None	None	None	None
m54284U_200831_121835/39452975/ccs	CCTCCTGACCATCCTCTTATTCTG	mm10	chr3	104791933	104794458	+	4	961	9184	363430	ENSMUSG00000002233.13	ENCODEMT000363430	Rhoc	ENCODEMT000363430	Known	ISM	Suffix	None	None	None	None	None
m54284U_200901_184453/7604263/ccs	GCGAGTAAACAGATTCGTGGGTTC	mm10	chr4	126165674	126165280	-	1	297	12068	363317	ENSMUSG00000043962.16	ENCODEMT000363317	Thrap3	ENCODEMT000363317	Known	Genomic	None	None	None	None	None	None
m54284U_200831_121835/66912874/ccs	TGGAACAAAACAACCAGCAAATTC	mm10	chr17	39846455	39846832	+	1	381	78680	341057	ENCODEMG000078680	ENCODEMT000341057	ENCODEMG000078680	ENCODEMT000341057	Antisense	Antisense	None	None	None	None	None	None
m54284U_200831_121835/166265394/ccs	ATCATTCCTATCAGCAACCGTACG	mm10	chr5	110269833	110262075	-	6	2023	15031	363431	ENSMUSG00000029500.16	ENCODEMT000363431	Pgam5	ENCODEMT000363431	Known	NNC	None	None	None	None	None	None
m54284U_200901_184453/17959738/ccs	CAACCACAAATGTTGCCATAGCTA	mm10	chr16	57391600	57391327	-	1	274	45541	303286	ENSMUSG00000022748.8	ENCODEMT000303286	Cmss1	ENCODEMT000303286	Known	Genomic	None	None	None	None	None	None
m54284U_200831_121835/125635165/ccs	TATCAGCAAACGTGATGTCCGTAG	mm10	chr10	95554381	95553539	-	1	499	31361	363422	ENSMUSG00000020029.6	ENCODEMT000363422	Nudt4	ENCODEMT000363422	Known	Genomic	None	None	None	None	None	None
m54284U_200831_121835/143393302/ccs	GTGTTCTAGCGAGTAACGTTCGAG	mm10	chr13	109337985	109339520	+	1	1096	39916	363418	ENSMUSG00000021699.17	ENCODEMT000363418	Pde4d	ENCODEMT000363418	Known	Genomic	None	None	None	None	None	None
m54284U_200831_121835/69665714/ccs	CTCAATGAAATGTTGCTTCATCGC	mm10	chr11	74842274	74842751	+	2	270	33639	363419	ENSMUSG00000000282.12	ENCODEMT000363419	Mnt	ENCODEMT000363419	Known	ISM	Suffix	None	None	None	None	None
m54284U_200901_184453/117311198/ccs	ACAAGCTAACGCTCGAACGTTAAC	mm10	chr2	73491960	73490508	-	1	1205	4821	363423	ENSMUSG00000075284.10	ENCODEMT000363423	Wipf1	ENCODEMT000363423	Known	Genomic	None	None	None	None	None	None
m54284U_200901_184453/65407183/ccs	CAGCGTTAACACAGAAACTTACGA	mm10	chr1	93588889	93592069	+	1	3177	1679	363421	ENSMUSG00000034066.13	ENCODEMT000363421	Farp2	ENCODEMT000363421	Known	Genomic	None	None	None	None	None	None
m54284U_200901_184453/19203993/ccs	CAAGGAGCATAGCGACCATAGCTA	mm10	chr16	57391643	57391327	-	1	317	45541	303286	ENSMUSG00000022748.8	ENCODEMT000303286	Cmss1	ENCODEMT000303286	Known	Genomic	None	None	None	None	None	None
m54284U_200831_121835/67176586/ccs	AACTCACCGATGAATCCGAACGTC	mm10	chr17	39846454	39847777	+	1	1309	47523	124138	ENSMUSG00000098178.1	ENSMUST00000182010.1	Gm42418	Gm42418-201	Known	Known	None	None	None	None	None	None
m54284U_200831_121835/24249331/ccs	CAATGGAACTAAGGTCGTTCAACA	mm10	chr15	81712977	81710521	-	5	492	43844	363410	ENSMUSG00000022391.16	ENCODEMT000363410	Rangap1	ENCODEMT000363410	Known	ISM	Both	None	None	None	None	None
m54284U_200831_121835/174917093/ccs	GATGAATCCACCTTACGGTTCTTC	mm10	chr13	109338063	109339816	+	1	1322	39916	363418	ENSMUSG00000021699.17	ENCODEMT000363418	Pde4d	ENCODEMT000363418	Known	Genomic	None	None	None	None	None	None
m54284U_200901_184453/68289002/ccs	CAAGGAGCGCTCGGTAGCTGCATG	mm10	chr1	93588889	93590987	+	1	2095	1679	363421	ENSMUSG00000034066.13	ENCODEMT000363421	Farp2	ENCODEMT000363421	Known	Genomic	None	None	None	None	None	None
m54284U_200901_184453/88869525/ccs	AACGTGATCCATCCTCAATTTCTC	mm10	chr12	111540659	111541726	+	1	1068	37218	97602	ENSMUSG00000064493.1	ENSMUST00000082559.1	Snora28	Snora28-201	Known	Known	None	None	None	None	None	None
m54284U_200831_121835/68028594/ccs	TGGAACAAAAGACGGATAAATATC	mm10	chr17	39846455	39846873	+	1	423	78680	341057	ENCODEMG000078680	ENCODEMT000341057	ENCODEMG000078680	ENCODEMT000341057	Antisense	Antisense	None	None	None	None	None	None
m54284U_200901_184453/174065464/ccs	GCCACATATATCAGCATATTTAAG	mm10	chr4	126202629	126165292	-	11	3037	12068	31150	ENSMUSG00000043962.16	ENSMUST00000080919.11	Thrap3	Thrap3-201	Known	Known	None	None	None	None	None	None
m54284U_200901_184453/141298122/ccs	GAGCTGAAGATAGACAGAATAATG	mm10	chr10	95554610	95553586	-	1	681	31361	363422	ENSMUSG00000020029.6	ENCODEMT000363422	Nudt4	ENCODEMT000363422	Known	Genomic	None	None	None	None	None	None
m54284U_200901_184453/19334482/ccs	CAAGGAGCATAGCGACCATAGCTA	mm10	chr16	57391603	57391327	-	1	277	45541	303286	ENSMUSG00000022748.8	ENCODEMT000303286	Cmss1	ENCODEMT000303286	Known	Genomic	None	None	None	None	None	None
m54284U_200831_121835/33688302/ccs	CCTCCTGACCGTGAGATGTCTGAA	mm10	chr15	81718871	81710520	-	7	756	43844	363432	ENSMUSG00000022391.16	ENCODEMT000363432	Rangap1	ENCODEMT000363432	Known	ISM	Both	None	None	None	None	None
m54284U_200901_184453/95685151/ccs	AAGACGGACTGTAGCCGTCCGTAG	mm10	chr11	74842274	74842880	+	2	399	33639	363419	ENSMUSG00000000282.12	ENCODEMT000363419	Mnt	ENCODEMT000363419	Known	ISM	Suffix	None	None	None	None	None
m54284U_200831_121835/31197687/ccs	ATTGGCTCCAAGACTAGGTGGAGC	mm10	chr13	109338435	109339546	+	1	662	39916	363418	ENSMUSG00000021699.17	ENCODEMT000363418	Pde4d	ENCODEMT000363418	Known	Genomic	None	None	None	None	None	None
m54284U_200901_184453/20054565/ccs	CAAGGAGCATAGCGACCATAGCTA	mm10	chr16	57391595	57391327	-	1	269	45541	303286	ENSMUSG00000022748.8	ENCODEMT000303286	Cmss1	ENCODEMT000303286	Known	Genomic	None	None	None	None	None	None
m54284U_200831_121835/68094764/ccs	TGGCTTCACGACACACTACGGTTA	mm10	chr17	39846455	39846873	+	1	422	78680	341057	ENCODEMG000078680	ENCODEMT000341057	ENCODEMG000078680	ENCODEMT000341057	Antisense	Antisense	None	None	None	None	None	None
m54284U_200901_184453/111150368/ccs	ACACAGAAGACAGTGCGCTTATAG	mm10	chr4	126166525	126165294	-	1	1134	12068	363317	ENSMUSG00000043962.16	ENCODEMT000363317	Thrap3	ENCODEMT000363317	Known	Genomic	None	None	None	None	None	None
m54284U_200901_184453/104597348/ccs	ACGCTCGAAAGACGGACTGCTTTG	mm10	chr1	93588889	93589477	+	1	585	1679	363421	ENSMUSG00000034066.13	ENCODEMT000363421	Farp2	ENCODEMT000363421	Known	Genomic	None	None	None	None	None	None
m54284U_200831_121835/102828563/ccs	CAAGGAGCAGAGTCAAACGCCGGC	mm10	chr2	73492618	73492378	-	1	241	4821	363433	ENSMUSG00000075284.10	ENCODEMT000363433	Wipf1	ENCODEMT000363433	Known	Genomic	None	None	None	None	None	None
m54284U_200901_184453/143001641/ccs	CAGCGTTACACCTTACGTCATATG	mm10	chr5	110265101	110262077	-	2	904	15031	363434	ENSMUSG00000029500.16	ENCODEMT000363434	Pgam5	ENCODEMT000363434	Known	ISM	Suffix	None	None	None	None	None
m54284U_200901_184453/66454518/ccs	AGATCGCACTGGCATAGGTGGAGC	mm10	chr10	95555415	95554101	-	1	971	31361	363422	ENSMUSG00000020029.6	ENCODEMT000363422	Nudt4	ENCODEMT000363422	Known	Genomic	None	None	None	None	None	None
m54284U_200831_121835/91881722/ccs	CTGGCATAAGTACAAGACGCCGGC	mm10	chr3	104792583	104793022	+	2	226	9184	363435	ENSMUSG00000002233.13	ENCODEMT000363435	Rhoc	ENCODEMT000363435	Known	ISM	Suffix	None	None	None	None	None
m54284U_200901_184453/21236199/ccs	ATTGGCTCAGTACAAGCATAGCTA	mm10	chr16	57391669	57391327	-	1	343	45541	303286	ENSMUSG00000022748.8	ENCODEMT000303286	Cmss1	ENCODEMT000303286	Known	Genomic	None	None	None	None	None	None
m54284U_200831_121835/68616885/ccs	AACTCACCGATGAATCCGAACGTC	mm10	chr17	39846454	39847777	+	2	1157	47523	363436	ENSMUSG00000098178.1	ENCODEMT000363436	Gm42418	ENCODEMT000363436	Known	Genomic	None	None	None	None	None	None
m54284U_200901_184453/177209572/ccs	AAGGTACAAATCCGTCGTTCAACA	mm10	chr12	111540969	111542310	+	2	1036	37217	363437	ENSMUSG00000021282.17	ENCODEMT000363437	Eif5	ENCODEMT000363437	Known	ISM	Suffix	None	None	None	None	None
m54284U_200901_184453/19072074/ccs	AACGTGATACAGCAGAATATTGGC	mm10	chr11	74842275	74842797	+	2	315	33639	363419	ENSMUSG00000000282.12	ENCODEMT000363419	Mnt	ENCODEMT000363419	Known	ISM	Suffix	None	None	None	None	None
m54284U_200901_184453/80085080/ccs	ACATTGGCCGACACACTTGGGAGA	mm10	chr13	109338469	109339857	+	1	939	39916	363418	ENSMUSG00000021699.17	ENCODEMT000363418	Pde4d	ENCODEMT000363418	Known	Genomic	None	None	None	None	None	None
m54284U_200901_184453/175966918/ccs	CAGCGTTAACACAGAAACTTACGA	mm10	chr1	93588889	93592069	+	1	3177	1679	363421	ENSMUSG00000034066.13	ENCODEMT000363421	Farp2	ENCODEMT000363421	Known	Genomic	None	None	None	None	None	None
m54284U_200901_184453/21432641/ccs	ATTGGCTCGCGAGTAAAATAGAAC	mm10	chr16	57391600	57391327	-	1	274	45541	303286	ENSMUSG00000022748.8	ENCODEMT000303286	Cmss1	ENCODEMT000303286	Known	Genomic	None	None	None	None	None	None
m54284U_200901_184453/139724652/ccs	GTACGCAACCAGTTCAACGCCGGC	mm10	chr10	95557050	95554101	-	1	2600	31361	363422	ENSMUSG00000020029.6	ENCODEMT000363422	Nudt4	ENCODEMT000363422	Known	Genomic	None	None	None	None	None	None
m54284U_200901_184453/133760428/ccs	AAGAGATCTCTTCACAGGTGGAGC	mm10	chr2	73492618	73492391	-	1	228	4821	363433	ENSMUSG00000075284.10	ENCODEMT000363433	Wipf1	ENCODEMT000363433	Known	Genomic	None	None	None	None	None	None
m54284U_200901_184453/163318182/ccs	ACGTATCACACTTCGACATGATCA	mm10	chr4	126167046	126165299	-	2	435	12068	31153	ENSMUSG00000043962.16	ENSMUST00000154702.1	Thrap3	Thrap3-212	Known	Known	None	None	None	None	None	None
m54284U_200901_184453/21562927/ccs	CAAGGAGCATAGCGACCATAGCTA	mm10	chr16	57391600	57391327	-	1	274	45541	303286	ENSMUSG00000022748.8	ENCODEMT000303286	Cmss1	ENCODEMT000303286	Known	Genomic	None	None	None	None	None	None
m54284U_200831_121835/68748712/ccs	GCCACATATCTTCACAATATTGGC	mm10	chr17	39846454	39847745	+	1	1286	47523	124138	ENSMUSG00000098178.1	ENSMUST00000182010.1	Gm42418	Gm42418-201	Known	Known	None	None	None	None	None	None
m54284U_200831_121835/19727691/ccs	AACGCTTAAGCAGGAATATAGTCG	mm10	chr11	74842582	74842878	+	1	433	33639	363408	ENSMUSG00000000282.12	ENCODEMT000363408	Mnt	ENCODEMT000363408	Known	Genomic	None	None	None	None	None	None
m54284U_200831_121835/20187883/ccs	AATCCGTCCCGTGAGATCTATTAC	mm10	chr2	73492618	73492403	-	1	216	4821	363433	ENSMUSG00000075284.10	ENCODEMT000363433	Wipf1	ENCODEMT000363433	Known	Genomic	None	None	None	None	None	None
m54284U_200831_121835/34278030/ccs	CGACACACAAGGTACATGGGCATC	mm10	chr13	109338624	109339533	+	1	460	39916	363418	ENSMUSG00000021699.17	ENCODEMT000363418	Pde4d	ENCODEMT000363418	Known	Genomic	None	None	None	None	None	None
m54284U_200901_184453/34538329/ccs	CAAGGAGCAGAGTCAAACGCCGGC	mm10	chr15	81729892	81710498	-	11	1316	43844	363415	ENSMUSG00000022391.16	ENCODEMT000363415	Rangap1	ENCODEMT000363415	Known	ISM	Prefix	None	None	None	None	None
m54284U_200901_184453/23267812/ccs	ATCCTGTAAACCGAGAGGGTAGCG	mm10	chr1	93589043	93589465	+	1	419	1679	363421	ENSMUSG00000034066.13	ENCODEMT000363421	Farp2	ENCODEMT000363421	Known	Genomic	None	None	None	None	None	None
m54284U_200831_121835/68945022/ccs	ACACAGAAGACAGTGCGCTTATAG	mm10	chr17	39846454	39848048	+	1	1589	47523	124138	ENSMUSG00000098178.1	ENSMUST00000182010.1	Gm42418	Gm42418-201	Known	Known	None	None	None	None	None	None
m54284U_200831_121835/459119/ccs	CAAGGAGCGCTCGGTAGCTGCATG	mm10	chr10	95555971	95554992	-	1	636	31361	363422	ENSMUSG00000020029.6	ENCODEMT000363422	Nudt4	ENCODEMT000363422	Known	Genomic	None	None	None	None	None	None
m54284U_200901_184453/166659037/ccs	GATGAATCACGTATCACTGCTTTG	mm10	chr5	110264779	110262080	-	1	2700	15031	363438	ENSMUSG00000029500.16	ENCODEMT000363438	Pgam5	ENCODEMT000363438	Known	Genomic	None	None	None	None	None	None
m54284U_200831_121835/40109678/ccs	GTGTTCTACCGAAGTATTGTCTTA	mm10	chr4	126176304	126165432	-	7	1032	12068	363439	ENSMUSG00000043962.16	ENCODEMT000363439	Thrap3	ENCODEMT000363439	Known	ISM	Suffix	None	None	None	None	None
m54284U_200901_184453/21889359/ccs	ATTGGCTCAGTACAAGCATAGCTA	mm10	chr16	57391640	57391327	-	1	314	45541	303286	ENSMUSG00000022748.8	ENCODEMT000303286	Cmss1	ENCODEMT000303286	Known	Genomic	None	None	None	None	None	None
m54284U_200831_121835/58198682/ccs	TGGTGGTAAGGCTAACCATGATCA	mm10	chr12	111541128	111543173	+	4	1113	37217	363440	ENSMUSG00000021282.17	ENCODEMT000363440	Eif5	ENCODEMT000363440	Known	ISM	Suffix	None	None	None	None	None
m54284U_200831_121835/125437769/ccs	AAGAGATCTGGAACAAATCCGCGA	mm10	chr2	73492618	73492403	-	1	216	4821	363433	ENSMUSG00000075284.10	ENCODEMT000363433	Wipf1	ENCODEMT000363433	Known	Genomic	None	None	None	None	None	None
m54284U_200901_184453/66586920/ccs	GCGAGTAACCTCTATCTTCATCGC	mm10	chr3	104792566	104792938	+	2	186	9184	363435	ENSMUSG00000002233.13	ENCODEMT000363435	Rhoc	ENCODEMT000363435	Known	ISM	Suffix	None	None	None	None	None
m54284U_200901_184453/93848556/ccs	CTGGCATACTGTAGCCCTGAAAGG	mm10	chr11	74843477	74844412	+	1	936	33639	363441	ENSMUSG00000000282.12	ENCODEMT000363441	Mnt	ENCODEMT000363441	Known	Genomic	None	None	None	None	None	None
m54284U_200901_184453/78973063/ccs	CCTCTATCCACTTCGAACTTACGA	mm10	chr13	109338624	109339431	+	1	358	39916	363418	ENSMUSG00000021699.17	ENCODEMT000363418	Pde4d	ENCODEMT000363418	Known	Genomic	None	None	None	None	None	None
m54284U_200831_121835/133433380/ccs	GTCGTAGAGTGTTCTAACGGACTC	mm10	chr1	93590405	93589134	-	1	1272	80919	363398	ENCODEMG000080919	ENCODEMT000363398	ENCODEMG000080919	ENCODEMT000363398	Antisense	Antisense	None	None	None	None	None	None
m54284U_200831_121835/69012188/ccs	ACGCTCGAAAGACGGAACTCGTAA	mm10	chr17	39846454	39847550	+	1	1091	47523	124138	ENSMUSG00000098178.1	ENSMUST00000182010.1	Gm42418	Gm42418-201	Known	Known	None	None	None	None	None	None
m54284U_200901_184453/123143140/ccs	GCCACATAAGAGTCAACTGTCCCG	mm10	chr15	81712882	81710524	-	5	394	43844	363410	ENSMUSG00000022391.16	ENCODEMT000363410	Rangap1	ENCODEMT000363410	Known	ISM	Both	None	None	None	None	None
m54284U_200901_184453/22546804/ccs	CAAGGAGCATAGCGACCATAGCTA	mm10	chr16	57391642	57391327	-	1	316	45541	303286	ENSMUSG00000022748.8	ENCODEMT000303286	Cmss1	ENCODEMT000303286	Known	Genomic	None	None	None	None	None	None
m54284U_200831_121835/126880583/ccs	GAATCTGACTGGCATACCATCTTG	mm10	chr1	93589158	93589688	+	1	527	1679	363421	ENSMUSG00000034066.13	ENCODEMT000363421	Farp2	ENCODEMT000363421	Known	Genomic	None	None	None	None	None	None
m54284U_200901_184453/107807083/ccs	GATGAATCAGTGGTCAGAATAATG	mm10	chr3	104792918	104794334	+	2	578	9184	363442	ENSMUSG00000002233.13	ENCODEMT000363442	Rhoc	ENCODEMT000363442	Known	ISM	Suffix	None	None	None	None	None
m54284U_200901_184453/22741761/ccs	CAACCACAAATGTTGCCATAGCTA	mm10	chr16	57391640	57391327	-	1	314	45541	303286	ENSMUSG00000022748.8	ENCODEMT000303286	Cmss1	ENCODEMT000303286	Known	Genomic	None	None	None	None	None	None
m54284U_200831_121835/69601282/ccs	GCTAACGAAGATCGCAATATTGGC	mm10	chr17	39846454	39847897	+	1	1420	47523	124138	ENSMUSG00000098178.1	ENSMUST00000182010.1	Gm42418	Gm42418-201	Known	Known	None	None	None	None	None	None
m54284U_200901_184453/92340677/ccs	AAGGACACAACCGAGAGACCTTTC	mm10	chr13	109338624	109339392	+	1	319	39916	363418	ENSMUSG00000021699.17	ENCODEMT000363418	Pde4d	ENCODEMT000363418	Known	Genomic	None	None	None	None	None	None
m54284U_200831_121835/163056334/ccs	GATGAATCACGTATCACTGCTTTG	mm10	chr5	110264394	110262161	-	1	2700	15031	363438	ENSMUSG00000029500.16	ENCODEMT000363438	Pgam5	ENCODEMT000363438	Known	Genomic	None	None	None	None	None	None
m54284U_200901_184453/79364209/ccs	CAAGGAGCATAGCGACTACGGTTA	mm10	chr2	73492618	73492437	-	1	182	4821	363433	ENSMUSG00000075284.10	ENCODEMT000363433	Wipf1	ENCODEMT000363433	Known	Genomic	None	None	None	None	None	None
m54284U_200901_184453/95553407/ccs	CCATCCTCATCATTCCTTATTCTG	mm10	chr15	81729850	81710502	-	11	1277	43844	363415	ENSMUSG00000022391.16	ENCODEMT000363415	Rangap1	ENCODEMT000363415	Known	ISM	Prefix	None	None	None	None	None
m54284U_200901_184453/58198520/ccs	GGTGCGAAGAATCTGAGTTCAACA	mm10	chr10	95557718	95556987	-	1	732	31361	363443	ENSMUSG00000020029.6	ENCODEMT000363443	Nudt4	ENCODEMT000363443	Known	ISM	None	None	None	None	None	None
m54284U_200831_121835/143329038/ccs	GCTAACGAGACAGTGCTCTATTAC	mm10	chr11	74843772	74845711	+	1	1905	33639	363441	ENSMUSG00000000282.12	ENCODEMT000363441	Mnt	ENCODEMT000363441	Known	Genomic	None	None	None	None	None	None
m54284U_200831_121835/69731717/ccs	ACTATGCAAACCGAGAATATTGGC	mm10	chr17	39846455	39847272	+	1	822	78680	341057	ENCODEMG000078680	ENCODEMT000341057	ENCODEMG000078680	ENCODEMT000341057	Antisense	Antisense	None	None	None	None	None	None
m54284U_200901_184453/142543193/ccs	CAGCGTTAACACAGAAACTTACGA	mm10	chr1	93589376	93592069	+	1	2690	1679	363421	ENSMUSG00000034066.13	ENCODEMT000363421	Farp2	ENCODEMT000363421	Known	Genomic	None	None	None	None	None	None
m54284U_200901_184453/51054344/ccs	CCAGTTCAAGAGTCAATCTTAATC	mm10	chr4	126179675	126165434	-	9	1821	12068	363329	ENSMUSG00000043962.16	ENCODEMT000363329	Thrap3	ENCODEMT000363329	Known	ISM	Suffix	None	None	None	None	None
m54284U_200901_184453/153159232/ccs	CAAGACTAAGTGGTCAACGCCGGC	mm10	chr13	109338624	109339532	+	1	459	39916	363418	ENSMUSG00000021699.17	ENCODEMT000363418	Pde4d	ENCODEMT000363418	Known	Genomic	None	None	None	None	None	None
m54284U_200901_184453/159252950/ccs	GATGAATCACGTATCACTGCTTTG	mm10	chr5	110264394	110262161	-	1	2700	15031	363438	ENSMUSG00000029500.16	ENCODEMT000363438	Pgam5	ENCODEMT000363438	Known	Genomic	None	None	None	None	None	None
m54284U_200831_121835/140575030/ccs	ATCATTCCGCTAACGATATAGTCG	mm10	chr11	74843772	74845490	+	1	1684	33639	363441	ENSMUSG00000000282.12	ENCODEMT000363441	Mnt	ENCODEMT000363441	Known	Genomic	None	None	None	None	None	None
m54284U_200901_184453/24052148/ccs	TGGAACAAACAGCAGACATAGCTA	mm10	chr16	57391640	57391327	-	1	314	45541	303286	ENSMUSG00000022748.8	ENCODEMT000303286	Cmss1	ENCODEMT000303286	Known	Genomic	None	None	None	None	None	None
m54284U_200831_121835/127928199/ccs	TGGTGGTAGCCACATAGTTCAACA	mm10	chr3	104792952	104794467	+	2	649	9184	363442	ENSMUSG00000002233.13	ENCODEMT000363442	Rhoc	ENCODEMT000363442	Known	ISM	Suffix	None	None	None	None	None
m54284U_200831_121835/69928065/ccs	AGATGTACGGTGCGAAATCATGCA	mm10	chr17	39846454	39847755	+	1	1296	47523	124138	ENSMUSG00000098178.1	ENSMUST00000182010.1	Gm42418	Gm42418-201	Known	Known	None	None	None	None	None	None
m54284U_200901_184453/11731013/ccs	ATTGGCTCCAAGACTAGGTGGAGC	mm10	chr15	81716592	81710496	-	6	516	43844	363406	ENSMUSG00000022391.16	ENCODEMT000363406	Rangap1	ENCODEMT000363406	Known	ISM	Prefix	None	None	None	None	None
m54284U_200831_121835/104007739/ccs	GCCACATACACTTCGAGCTGCATG	mm10	chr1	93589491	93589689	+	1	195	1679	363421	ENSMUSG00000034066.13	ENCODEMT000363421	Farp2	ENCODEMT000363421	Known	Genomic	None	None	None	None	None	None
m54284U_200831_121835/30214364/ccs	GTACGCAATCCGTCTATTGGGAGA	mm10	chr12	111541165	111541763	+	1	599	37217	363444	ENSMUSG00000021282.17	ENCODEMT000363444	Eif5	ENCODEMT000363444	Known	Genomic	None	None	None	None	None	None
m54284U_200831_121835/77268215/ccs	ATTGAGGAACATTGGCTTCATCGC	mm10	chr2	73494340	73493078	-	1	1263	4821	363445	ENSMUSG00000075284.10	ENCODEMT000363445	Wipf1	ENCODEMT000363445	Known	Genomic	None	None	None	None	None	None
m54284U_200831_121835/116918461/ccs	GCCACATAAGAGTCAACTGTCCCG	mm10	chr5	110262385	110262381	-	1	471	15031	363438	ENSMUSG00000029500.16	ENCODEMT000363438	Pgam5	ENCODEMT000363438	Known	Genomic	None	None	None	None	None	None
m54284U_200831_121835/143264184/ccs	GCTAACGAGACAGTGCTCTATTAC	mm10	chr11	74843772	74845711	+	1	1905	33639	363441	ENSMUSG00000000282.12	ENCODEMT000363441	Mnt	ENCODEMT000363441	Known	Genomic	None	None	None	None	None	None
m54284U_200831_121835/121310004/ccs	GATGAATCAGTGGTCACGCGACTA	mm10	chr10	95558260	95557051	-	1	1682	31361	363443	ENSMUSG00000020029.6	ENCODEMT000363443	Nudt4	ENCODEMT000363443	Known	ISM	None	None	None	None	None	None
m54284U_200831_121835/84675406/ccs	ACATTGGCAAGGTACAACGGACTC	mm10	chr4	126202667	126165457	-	11	2910	12068	31150	ENSMUSG00000043962.16	ENSMUST00000080919.11	Thrap3	Thrap3-201	Known	Known	None	None	None	None	None	None
m54284U_200831_121835/139395506/ccs	CAATGGAAACTATGCAGGTGGAGC	mm10	chr13	109338624	109339524	+	1	451	39916	363418	ENSMUSG00000021699.17	ENCODEMT000363418	Pde4d	ENCODEMT000363418	Known	Genomic	None	None	None	None	None	None
m54284U_200831_121835/77859304/ccs	GCCACATATATCAGCATCTATTAC	mm10	chr15	81729879	81710503	-	11	1305	43844	363415	ENSMUSG00000022391.16	ENCODEMT000363415	Rangap1	ENCODEMT000363415	Known	ISM	Prefix	None	None	None	None	None
m54284U_200831_121835/113705726/ccs	AGAGTCAACAATGGAAACCGTACG	mm10	chr1	93590156	93591737	+	1	1578	1679	363421	ENSMUSG00000034066.13	ENCODEMT000363421	Farp2	ENCODEMT000363421	Known	Genomic	None	None	None	None	None	None
m54284U_200831_121835/69995073/ccs	AACTCACCGATGAATCCGAACGTC	mm10	chr17	39846454	39847408	+	1	949	47523	124138	ENSMUSG00000098178.1	ENSMUST00000182010.1	Gm42418	Gm42418-201	Known	Known	None	None	None	None	None	None
m54284U_200901_184453/109643243/ccs	CCGAAGTAAAACATCGTTACCTCG	mm10	chr10	95560081	95556989	-	2	2917	31361	363446	ENSMUSG00000020029.6	ENCODEMT000363446	Nudt4	ENCODEMT000363446	Known	Genomic	None	None	None	None	None	None
m54284U_200901_184453/24905877/ccs	CGACTGGATGGTGGTAGCTATGCG	mm10	chr16	57391606	57391327	-	1	280	45541	303286	ENSMUSG00000022748.8	ENCODEMT000303286	Cmss1	ENCODEMT000303286	Known	Genomic	None	None	None	None	None	None
m54284U_200831_121835/148309632/ccs	CACCTTACGTACGCAAGTGCTAGC	mm10	chr3	104793147	104793548	+	1	402	9184	363447	ENSMUSG00000002233.13	ENCODEMT000363447	Rhoc	ENCODEMT000363447	Known	Genomic	None	None	None	None	None	None
m54284U_200831_121835/126158917/ccs	ACTATGCAAACCGAGAATATTGGC	mm10	chr5	110263929	110262521	-	1	2304	15031	363438	ENSMUSG00000029500.16	ENCODEMT000363438	Pgam5	ENCODEMT000363438	Known	Genomic	None	None	None	None	None	None
m54284U_200901_184453/73663175/ccs	ACCACTGTATTGGCTCTGTCTGAA	mm10	chr15	81711821	81710720	-	1	1392	43844	363401	ENSMUSG00000022391.16	ENCODEMT000363401	Rangap1	ENCODEMT000363401	Known	Genomic	None	None	None	None	None	None
m54284U_200831_121835/166593165/ccs	AACTCACCACACGACCCGAACGTC	mm10	chr13	109338624	109339532	+	1	459	39916	363418	ENSMUSG00000021699.17	ENCODEMT000363418	Pde4d	ENCODEMT000363418	Known	Genomic	None	None	None	None	None	None
m54284U_200901_184453/81069722/ccs	GTCTGTCAAGAGTCAAACGTTAAC	mm10	chr11	74844431	74844889	+	1	459	33639	363448	ENSMUSG00000000282.12	ENCODEMT000363448	Mnt	ENCODEMT000363448	Known	Genomic	None	None	None	None	None	None
m54284U_200901_184453/96666808/ccs	ACAGCAGAACGTATCATGGGCATC	mm10	chr1	93590368	93591661	+	1	1290	1679	363421	ENSMUSG00000034066.13	ENCODEMT000363421	Farp2	ENCODEMT000363421	Known	Genomic	None	None	None	None	None	None
m54284U_200901_184453/25299107/ccs	ACGTATCAAGTGGTCAATCTATAA	mm10	chr16	57391600	57391327	-	1	274	45541	303286	ENSMUSG00000022748.8	ENCODEMT000303286	Cmss1	ENCODEMT000303286	Known	Genomic	None	None	None	None	None	None
m54284U_200831_121835/7013416/ccs	CAATGGAACTAAGGTCGTTCAACA	mm10	chr4	126166919	126166730	-	1	190	12068	363449	ENSMUSG00000043962.16	ENCODEMT000363449	Thrap3	ENCODEMT000363449	Known	Genomic	None	None	None	None	None	None
m54284U_200831_121835/70322945/ccs	GTACGCAACTCAATGAGACCTTTC	mm10	chr17	39846455	39846583	+	1	131	78680	341057	ENCODEMG000078680	ENCODEMT000341057	ENCODEMG000078680	ENCODEMT000341057	Antisense	Antisense	None	None	None	None	None	None
m54284U_200901_184453/13895806/ccs	AATCCGTCCCAGTTCACTGCTTTG	mm10	chr2	73493240	73493089	-	1	152	4821	363445	ENSMUSG00000075284.10	ENCODEMT000363445	Wipf1	ENCODEMT000363445	Known	Genomic	None	None	None	None	None	None
m54284U_200831_121835/92801089/ccs	AATGTTGCGGTGCGAATGGCGCGC	mm10	chr12	111541126	111541731	+	1	561	37217	363444	ENSMUSG00000021282.17	ENCODEMT000363444	Eif5	ENCODEMT000363444	Known	Genomic	None	None	None	None	None	None
m54284U_200831_121835/166594318/ccs	AAGAGATCTCTTCACAGGTGGAGC	mm10	chr13	109338624	109339532	+	1	459	39916	363418	ENSMUSG00000021699.17	ENCODEMT000363418	Pde4d	ENCODEMT000363418	Known	Genomic	None	None	None	None	None	None
m54284U_200831_121835/70648835/ccs	GCGAGTAACCTCTATCTTCATCGC	mm10	chr17	39846454	39847712	+	1	1253	47523	124138	ENSMUSG00000098178.1	ENSMUST00000182010.1	Gm42418	Gm42418-201	Known	Known	None	None	None	None	None	None
m54284U_200831_121835/150602712/ccs	ATTGGCTCGAGCTGAACTTTGGTC	mm10	chr15	81712977	81710527	-	5	486	43844	363410	ENSMUSG00000022391.16	ENCODEMT000363410	Rangap1	ENCODEMT000363410	Known	ISM	Both	None	None	None	None	None
m54284U_200831_121835/18153566/ccs	CCTAATCCAGAGTCAAACCGTACG	mm10	chr12	111541238	111542807	+	1	1532	37217	363444	ENSMUSG00000021282.17	ENCODEMT000363444	Eif5	ENCODEMT000363444	Known	Genomic	None	None	None	None	None	None
m54284U_200831_121835/28967388/ccs	AGCCATGCACAAGCTAGCTATGCG	mm10	chr1	93591034	93591737	+	1	704	1679	363450	ENSMUSG00000034066.13	ENCODEMT000363450	Farp2	ENCODEMT000363450	Known	Genomic	None	None	None	None	None	None
m54284U_200831_121835/88670377/ccs	GGAGAACAACTATGCAGCTTATAG	mm10	chr5	110264642	110262607	-	1	2502	15031	363438	ENSMUSG00000029500.16	ENCODEMT000363438	Pgam5	ENCODEMT000363438	Known	Genomic	None	None	None	None	None	None
m54284U_200901_184453/179831666/ccs	CCTAATCCAAGGTACAACCGTACG	mm10	chr2	73494307	73493152	-	1	1156	4821	363445	ENSMUSG00000075284.10	ENCODEMT000363445	Wipf1	ENCODEMT000363445	Known	Genomic	None	None	None	None	None	None
m54284U_200831_121835/70714589/ccs	CCTCCTGACTAAGGTCATCATGCA	mm10	chr17	39846454	39847755	+	1	1295	47523	124138	ENSMUSG00000098178.1	ENSMUST00000182010.1	Gm42418	Gm42418-201	Known	Known	None	None	None	None	None	None
m54284U_200901_184453/117571655/ccs	CACCTTACATCCTGTATTACCTCG	mm10	chr3	104793118	104793548	+	1	314	9184	363447	ENSMUSG00000002233.13	ENCODEMT000363447	Rhoc	ENCODEMT000363447	Known	Genomic	None	None	None	None	None	None
m54284U_200901_184453/20055733/ccs	AACAACCATATCAGCAATAAGCTC	mm10	chr10	95557711	95557053	-	1	1131	31361	363443	ENSMUSG00000020029.6	ENCODEMT000363443	Nudt4	ENCODEMT000363443	Known	ISM	None	None	None	None	None	None
m54284U_200901_184453/27459828/ccs	ATCCTGTAACCACTGTCATAGCTA	mm10	chr16	57391489	57391327	-	1	163	45541	303286	ENSMUSG00000022748.8	ENCODEMT000303286	Cmss1	ENCODEMT000303286	Known	Genomic	None	None	None	None	None	None
m54284U_200901_184453/49479865/ccs	ACTATGCAAACCGAGATGTCTGAA	mm10	chr13	109338624	109339392	+	1	319	39916	363418	ENSMUSG00000021699.17	ENCODEMT000363418	Pde4d	ENCODEMT000363418	Known	Genomic	None	None	None	None	None	None
m54284U_200831_121835/70846675/ccs	ATAGCGACAAACATCGCGCCCGGA	mm10	chr17	39846455	39846836	+	1	386	78680	341057	ENCODEMG000078680	ENCODEMT000341057	ENCODEMG000078680	ENCODEMT000341057	Antisense	Antisense	None	None	None	None	None	None
m54284U_200901_184453/75761198/ccs	AGCACCTCCAAGGAGCCGTTCGAG	mm10	chr5	110263702	110262690	-	1	1479	15031	363438	ENSMUSG00000029500.16	ENCODEMT000363438	Pgam5	ENCODEMT000363438	Known	Genomic	None	None	None	None	None	None
m54284U_200901_184453/158337174/ccs	AATCCGTCCAAGACTACGTTCGAG	mm10	chr2	73493869	73493226	-	1	644	4821	363445	ENSMUSG00000075284.10	ENCODEMT000363445	Wipf1	ENCODEMT000363445	Known	Genomic	None	None	None	None	None	None
m54284U_200831_121835/70322506/ccs	CTAAGGTCTGAAGAGATTATTCTG	mm10	chr15	81729874	81710510	-	11	1293	43844	363415	ENSMUSG00000022391.16	ENCODEMT000363415	Rangap1	ENCODEMT000363415	Known	ISM	Prefix	None	None	None	None	None
m54284U_200901_184453/262749/ccs	AGTCACTAAAGACGGAGGGTAGCG	mm10	chr4	126202682	126166931	-	11	2852	12068	363451	ENSMUSG00000043962.16	ENCODEMT000363451	Thrap3	ENCODEMT000363451	Known	ISM	Prefix	None	None	None	None	None
m54284U_200831_121835/137102705/ccs	ACAAGCTAACGCTCGAACGCCGGC	mm10	chr12	111541386	111541705	+	1	275	37217	363444	ENSMUSG00000021282.17	ENCODEMT000363444	Eif5	ENCODEMT000363444	Known	Genomic	None	None	None	None	None	None
m54284U_200831_121835/111414069/ccs	GCTAACGAAGATCGCAATATTGGC	mm10	chr10	95557309	95557343	-	1	439	31361	363443	ENSMUSG00000020029.6	ENCODEMT000363443	Nudt4	ENCODEMT000363443	Known	ISM	None	None	None	None	None	None
m54284U_200831_121835/68550696/ccs	AGATCGCACCTCCTGAAAACGATA	mm10	chr11	74844451	74845707	+	1	1238	33639	363448	ENSMUSG00000000282.12	ENCODEMT000363448	Mnt	ENCODEMT000363448	Known	Genomic	None	None	None	None	None	None
m54284U_200901_184453/141821766/ccs	ATTGGCTCCAAGACTAGGTGGAGC	mm10	chr13	109338624	109339546	+	1	473	39916	363418	ENSMUSG00000021699.17	ENCODEMT000363418	Pde4d	ENCODEMT000363418	Known	Genomic	None	None	None	None	None	None
m54284U_200831_121835/70910065/ccs	GCCACATACACCTTACGTTTGTGA	mm10	chr17	39846455	39846710	+	1	252	78680	341057	ENCODEMG000078680	ENCODEMT000341057	ENCODEMG000078680	ENCODEMT000341057	Antisense	Antisense	None	None	None	None	None	None
m54284U_200901_184453/151126244/ccs	ACATTGGCAACTCACCATATTGGC	mm10	chr2	73494154	73493559	-	1	596	4821	363445	ENSMUSG00000075284.10	ENCODEMT000363445	Wipf1	ENCODEMT000363445	Known	Genomic	None	None	None	None	None	None
m54284U_200901_184453/24840649/ccs	GATAGACAGCCACATACCGAGAAA	mm10	chr1	93591800	93593284	+	1	1485	1679	363452	ENSMUSG00000034066.13	ENCODEMT000363452	Farp2	ENCODEMT000363452	Known	Genomic	None	None	None	None	None	None
m54284U_200901_184453/28050779/ccs	AATGTTGCCCATCCTCTAATACGC	mm10	chr16	57391639	57391327	-	1	313	45541	303286	ENSMUSG00000022748.8	ENCODEMT000303286	Cmss1	ENCODEMT000303286	Known	Genomic	None	None	None	None	None	None
m54284U_200831_121835/14156674/ccs	ACAGCAGAACGTATCATGGGCATC	mm10	chr5	110269836	110262929	-	5	3293	15031	363453	ENSMUSG00000029500.16	ENCODEMT000363453	Pgam5	ENCODEMT000363453	Known	ISM	Prefix	None	None	None	None	None
m54284U_200901_184453/16908980/ccs	CGGATTGCCCTCTATCGCTTATAG	mm10	chr3	104794493	104795581	+	1	1089	80922	363454	ENCODEMG000080922	ENCODEMT000363454	ENCODEMG000080922	ENCODEMT000363454	Antisense	Antisense	None	None	None	None	None	None
m54284U_200901_184453/161482456/ccs	GAGCTGAACCATCCTCACGGACTC	mm10	chr15	81711605	81710911	-	1	985	43844	363401	ENSMUSG00000022391.16	ENCODEMT000363401	Rangap1	ENCODEMT000363401	Known	Genomic	None	None	None	None	None	None
m54284U_200831_121835/71434894/ccs	AATGTTGCGAACAGGCCATTTGGA	mm10	chr17	39846455	39846873	+	1	422	78680	341057	ENCODEMG000078680	ENCODEMT000341057	ENCODEMG000078680	ENCODEMT000341057	Antisense	Antisense	None	None	None	None	None	None
m54284U_200901_184453/142674351/ccs	AGATCGCACCTCCTGAAAACGATA	mm10	chr11	74844453	74845709	+	1	1238	33639	363448	ENSMUSG00000000282.12	ENCODEMT000363448	Mnt	ENCODEMT000363448	Known	Genomic	None	None	None	None	None	None
m54284U_200901_184453/51513536/ccs	GCCAAGACCACCTTACATCTATAA	mm10	chr10	95557318	95557452	-	1	339	31361	363443	ENSMUSG00000020029.6	ENCODEMT000363443	Nudt4	ENCODEMT000363443	Known	ISM	None	None	None	None	None	None
m54284U_200901_184453/172427178/ccs	AAGACGGACACCTTACGAAATTAG	mm10	chr13	109338626	109339539	+	1	464	39916	363418	ENSMUSG00000021699.17	ENCODEMT000363418	Pde4d	ENCODEMT000363418	Known	Genomic	None	None	None	None	None	None
m54284U_200831_121835/119145810/ccs	ACAAGCTAACGCTCGAACGCCGGC	mm10	chr12	111541386	111541705	+	1	275	37217	363444	ENSMUSG00000021282.17	ENCODEMT000363444	Eif5	ENCODEMT000363444	Known	Genomic	None	None	None	None	None	None
m54284U_200831_121835/107219643/ccs	GACAGTGCGCGAGTAACGTTCGAG	mm10	chr2	73494280	73494098	-	1	183	4821	363445	ENSMUSG00000075284.10	ENCODEMT000363445	Wipf1	ENCODEMT000363445	Known	Genomic	None	None	None	None	None	None
m54284U_200831_121835/71762354/ccs	AAGGACACCCGAAGTATGCGATCG	mm10	chr17	39846454	39847411	+	1	958	47523	124138	ENSMUSG00000098178.1	ENSMUST00000182010.1	Gm42418	Gm42418-201	Known	Known	None	None	None	None	None	None
m54284U_200901_184453/28117389/ccs	CAAGGAGCATAGCGACCATAGCTA	mm10	chr16	57391600	57391327	-	1	274	45541	303286	ENSMUSG00000022748.8	ENCODEMT000303286	Cmss1	ENCODEMT000303286	Known	Genomic	None	None	None	None	None	None
m54284U_200901_184453/85132565/ccs	AGTCACTAAAGACGGAGGGTAGCG	mm10	chr4	126202670	126166931	-	11	2852	12068	363451	ENSMUSG00000043962.16	ENCODEMT000363451	Thrap3	ENCODEMT000363451	Known	ISM	Prefix	None	None	None	None	None
m54284U_200831_121835/72417591/ccs	ATCATTCCGATAGACACTTTGGTC	mm10	chr17	39846455	39847212	+	1	761	78680	341057	ENCODEMG000078680	ENCODEMT000341057	ENCODEMG000078680	ENCODEMT000341057	Antisense	Antisense	None	None	None	None	None	None
m54284U_200831_121835/157288885/ccs	CCGACAACGTCTGTCATTGTCTTA	mm10	chr13	109338626	109339520	+	1	445	39916	363418	ENSMUSG00000021699.17	ENCODEMT000363418	Pde4d	ENCODEMT000363418	Known	Genomic	None	None	None	None	None	None
m54284U_200831_121835/173540334/ccs	GCCACATAGAGCTGAACCGTTCTA	mm10	chr2	73494828	73494098	-	1	705	4821	363445	ENSMUSG00000075284.10	ENCODEMT000363445	Wipf1	ENCODEMT000363445	Known	Genomic	None	None	None	None	None	None
m54284U_200831_121835/72483418/ccs	AACCGAGATGGTGGTATTCATCGC	mm10	chr17	39846454	39847394	+	1	935	47523	124138	ENSMUSG00000098178.1	ENSMUST00000182010.1	Gm42418	Gm42418-201	Known	Known	None	None	None	None	None	None
m54284U_200831_121835/7080165/ccs	AACAACCATATCAGCAATAAGCTC	mm10	chr11	74845022	74845546	+	1	525	33639	363455	ENSMUSG00000000282.12	ENCODEMT000363455	Mnt	ENCODEMT000363455	Known	Genomic	None	None	None	None	None	None
m54284U_200831_121835/171377896/ccs	ATAGCGACACAGCAGACGCGACTA	mm10	chr12	111541387	111541710	+	1	279	37217	363444	ENSMUSG00000021282.17	ENCODEMT000363444	Eif5	ENCODEMT000363444	Known	Genomic	None	None	None	None	None	None
m54284U_200831_121835/110822876/ccs	AACTCACCGATGAATCCGAACGTC	mm10	chr15	81729878	81711514	-	10	1235	43844	363456	ENSMUSG00000022391.16	ENCODEMT000363456	Rangap1	ENCODEMT000363456	Known	ISM	Prefix	None	None	None	None	None
m54284U_200901_184453/61736546/ccs	GTGTTCTAGCGAGTAATTCGCTAC	mm10	chr13	109338626	109339263	+	1	188	39916	363418	ENSMUSG00000021699.17	ENCODEMT000363418	Pde4d	ENCODEMT000363418	Known	Genomic	None	None	None	None	None	None
m54284U_200831_121835/72747178/ccs	GTGTTCTAGTGTTCTATGCGATCG	mm10	chr17	39846454	39847896	+	1	1436	47523	124138	ENSMUSG00000098178.1	ENSMUST00000182010.1	Gm42418	Gm42418-201	Known	Known	None	None	None	None	None	None
m54284U_200901_184453/156502763/ccs	CTCAATGAGCCACATACATAGCTA	mm10	chr1	93592081	93592921	+	1	778	1679	363452	ENSMUSG00000034066.13	ENCODEMT000363452	Farp2	ENCODEMT000363452	Known	Genomic	None	None	None	None	None	None
m54284U_200901_184453/29035138/ccs	CAAGGAGCATAGCGACCATAGCTA	mm10	chr16	57391640	57391327	-	1	314	45541	303286	ENSMUSG00000022748.8	ENCODEMT000303286	Cmss1	ENCODEMT000303286	Known	Genomic	None	None	None	None	None	None
m54284U_200901_184453/25101190/ccs	CTGTAGCCAGCCATGCACGCCGGC	mm10	chr2	73494279	73494098	-	1	182	4821	363445	ENSMUSG00000075284.10	ENCODEMT000363445	Wipf1	ENCODEMT000363445	Known	Genomic	None	None	None	None	None	None
m54284U_200901_184453/43256330/ccs	ACAGCAGAACGTATCATGGGCATC	mm10	chr5	110269854	110262929	-	5	3293	15031	363453	ENSMUSG00000029500.16	ENCODEMT000363453	Pgam5	ENCODEMT000363453	Known	ISM	Prefix	None	None	None	None	None
m54284U_200901_184453/117114260/ccs	AAGAGATCTGGAACAATGGGCATC	mm10	chr4	126178357	126166979	-	7	1346	12068	363457	ENSMUSG00000043962.16	ENCODEMT000363457	Thrap3	ENCODEMT000363457	Known	ISM	Both	None	None	None	None	None
m54284U_200831_121835/72943346/ccs	GAATCTGACTGGCATACCATCTTG	mm10	chr17	39846455	39847254	+	1	803	78680	341057	ENCODEMG000078680	ENCODEMT000341057	ENCODEMG000078680	ENCODEMT000341057	Antisense	Antisense	None	None	None	None	None	None
m54284U_200901_184453/20120627/ccs	ATAGCGACAAGGACACGTTACGTA	mm10	chr12	111541387	111541713	+	1	282	37217	363444	ENSMUSG00000021282.17	ENCODEMT000363444	Eif5	ENCODEMT000363444	Known	Genomic	None	None	None	None	None	None
m54284U_200901_184453/140445585/ccs	CGGATTGCCCTCTATCTTATTCTG	mm10	chr10	95558312	95558537	+	1	226	80923	363458	ENCODEMG000080923	ENCODEMT000363458	ENCODEMG000080923	ENCODEMT000363458	Antisense	Antisense	None	None	None	None	None	None
m54284U_200831_121835/145031402/ccs	ATCCTGTAAACCGAGATTACCTCG	mm10	chr13	109338627	109339532	+	1	456	39916	363418	ENSMUSG00000021699.17	ENCODEMT000363418	Pde4d	ENCODEMT000363418	Known	Genomic	None	None	None	None	None	None
m54284U_200831_121835/131992361/ccs	CCGTGAGATCTTCACAACGTTAAC	mm10	chr3	104794493	104796695	+	1	2056	80922	363454	ENCODEMG000080922	ENCODEMT000363454	ENCODEMG000080922	ENCODEMT000363454	Antisense	Antisense	None	None	None	None	None	None
m54284U_200901_184453/54068451/ccs	AACAACCATATCAGCAATAAGCTC	mm10	chr11	74844889	74845725	+	1	525	33639	363455	ENSMUSG00000000282.12	ENCODEMT000363455	Mnt	ENCODEMT000363455	Known	Genomic	None	None	None	None	None	None
m54284U_200901_184453/86048889/ccs	GTCGTAGACAACCACACCGTTCTA	mm10	chr2	73496036	73494098	-	1	1939	4821	363445	ENSMUSG00000075284.10	ENCODEMT000363445	Wipf1	ENCODEMT000363445	Known	Genomic	None	None	None	None	None	None
m54284U_200831_121835/59900440/ccs	AAGAGATCTCTTCACATGCGATCG	mm10	chr1	93592476	93593132	+	1	594	1679	363452	ENSMUSG00000034066.13	ENCODEMT000363452	Farp2	ENCODEMT000363452	Known	Genomic	None	None	None	None	None	None
m54284U_200831_121835/73138898/ccs	CTGAGCCAAGATGTACTATCCGGG	mm10	chr17	39846455	39846586	+	1	135	78680	341057	ENCODEMG000078680	ENCODEMT000341057	ENCODEMG000078680	ENCODEMT000341057	Antisense	Antisense	None	None	None	None	None	None
m54284U_200901_184453/29491364/ccs	CTCAATGAGCCACATACATAGCTA	mm10	chr16	57391640	57391327	-	1	314	45541	303286	ENSMUSG00000022748.8	ENCODEMT000303286	Cmss1	ENCODEMT000303286	Known	Genomic	None	None	None	None	None	None
m54284U_200901_184453/57606684/ccs	ACAGCAGAACGTATCATGGGCATC	mm10	chr5	110269854	110262929	-	5	3293	15031	363453	ENSMUSG00000029500.16	ENCODEMT000363453	Pgam5	ENCODEMT000363453	Known	ISM	Prefix	None	None	None	None	None
m54284U_200901_184453/82838809/ccs	AAGGACACAACCGAGAGACCTTTC	mm10	chr13	109338627	109339392	+	1	316	39916	363418	ENSMUSG00000021699.17	ENCODEMT000363418	Pde4d	ENCODEMT000363418	Known	Genomic	None	None	None	None	None	None
m54284U_200831_121835/19595616/ccs	CGCATACACGCATACACCGTTCTA	mm10	chr12	111541393	111541719	+	1	282	37217	363444	ENSMUSG00000021282.17	ENCODEMT000363444	Eif5	ENCODEMT000363444	Known	Genomic	None	None	None	None	None	None
m54284U_200831_121835/78907438/ccs	TGGAACAAGTGTTCTACGTTCGAG	mm10	chr3	104802594	104794832	-	15	2358	9185	363459	ENSMUSG00000002227.15	ENCODEMT000363459	Mov10	ENCODEMT000363459	Known	ISM	Suffix	None	None	None	None	None
m54284U_200901_184453/30017809/ccs	CAAGGAGCATAGCGACCATAGCTA	mm10	chr16	57391640	57391327	-	1	314	45541	303286	ENSMUSG00000022748.8	ENCODEMT000303286	Cmss1	ENCODEMT000303286	Known	Genomic	None	None	None	None	None	None
m54284U_200831_121835/73204032/ccs	GATGAATCCACCTTACGGTTCTTC	mm10	chr17	39846454	39847568	+	1	1108	47523	124138	ENSMUSG00000098178.1	ENSMUST00000182010.1	Gm42418	Gm42418-201	Known	Known	None	None	None	None	None	None
m54284U_200831_121835/140707057/ccs	CTGGCATAAGTACAAGACGTTAAC	mm10	chr5	110263700	110263131	-	1	1036	15031	363438	ENSMUSG00000029500.16	ENCODEMT000363438	Pgam5	ENCODEMT000363438	Known	Genomic	None	None	None	None	None	None
m54284U_200901_184453/30149177/ccs	CAACCACAAATGTTGCCATAGCTA	mm10	chr16	57391600	57391327	-	1	274	45541	303286	ENSMUSG00000022748.8	ENCODEMT000303286	Cmss1	ENCODEMT000303286	Known	Genomic	None	None	None	None	None	None
m54284U_200901_184453/98959822/ccs	AGTGGTCAACACGACCTGGGCATC	mm10	chr1	93593489	93594591	+	1	1103	1679	363460	ENSMUSG00000034066.13	ENCODEMT000363460	Farp2	ENCODEMT000363460	Known	Genomic	None	None	None	None	None	None
m54284U_200901_184453/180160293/ccs	AAACATCGCTGGCATATCGTTTCG	mm10	chr11	74848732	74849711	+	1	980	80924	363461	ENCODEMG000080924	ENCODEMT000363461	ENCODEMG000080924	ENCODEMT000363461	Antisense	Antisense	None	None	None	None	None	None
m54284U_200831_121835/73793598/ccs	AGTGGTCAAGTACAAGTATCCGGG	mm10	chr17	39846454	39847743	+	1	1283	47523	124138	ENSMUSG00000098178.1	ENSMUST00000182010.1	Gm42418	Gm42418-201	Known	Known	None	None	None	None	None	None
m54284U_200901_184453/60753494/ccs	GTCTGTCAGATGAATCACGGACTC	mm10	chr4	126202635	126166979	-	10	2669	12068	363462	ENSMUSG00000043962.16	ENCODEMT000363462	Thrap3	ENCODEMT000363462	Known	ISM	Prefix	None	None	None	None	None
m54284U_200831_121835/17435022/ccs	ACAGCAGATTCACGCACTGCTTTG	mm10	chr2	73496049	73494673	-	1	1377	4821	363463	ENSMUSG00000075284.10	ENCODEMT000363463	Wipf1	ENCODEMT000363463	Known	Genomic	None	None	None	None	None	None
m54284U_200831_121835/117900473/ccs	CTGTAGCCAACCGAGATGTCTGAA	mm10	chr12	111541393	111541719	+	1	282	37217	363444	ENSMUSG00000021282.17	ENCODEMT000363444	Eif5	ENCODEMT000363444	Known	Genomic	None	None	None	None	None	None
m54284U_200901_184453/175506095/ccs	TCTTCACAGGTGCGAATGGGCATC	mm10	chr15	81729900	81711709	-	9	1145	43844	363464	ENSMUSG00000022391.16	ENCODEMT000363464	Rangap1	ENCODEMT000363464	Known	ISM	Prefix	None	None	None	None	None
m54284U_200901_184453/30475822/ccs	CAAGGAGCATAGCGACCATAGCTA	mm10	chr16	57391639	57391327	-	1	313	45541	303286	ENSMUSG00000022748.8	ENCODEMT000303286	Cmss1	ENCODEMT000303286	Known	Genomic	None	None	None	None	None	None
m54284U_200831_121835/169280634/ccs	CCTCTATCCACTTCGACGTTCGAG	mm10	chr5	110264524	110263326	-	1	1665	15031	363438	ENSMUSG00000029500.16	ENCODEMT000363438	Pgam5	ENCODEMT000363438	Known	Genomic	None	None	None	None	None	None
m54284U_200831_121835/74121513/ccs	AACCGAGATGGTGGTATTCATCGC	mm10	chr17	39846454	39847693	+	1	1234	47523	124138	ENSMUSG00000098178.1	ENSMUST00000182010.1	Gm42418	Gm42418-201	Known	Known	None	None	None	None	None	None
m54284U_200831_121835/81003330/ccs	GAGCTGAACCATCCTCTGGTATAC	mm10	chr3	104804558	104794832	-	18	2836	9185	363465	ENSMUSG00000002227.15	ENCODEMT000363465	Mov10	ENCODEMT000363465	Known	ISM	Suffix	None	None	None	None	None
m54284U_200901_184453/91226118/ccs	CAAGGAGCATAGCGACTACGGTTA	mm10	chr13	109340769	109343246	+	1	2486	39916	363466	ENSMUSG00000021699.17	ENCODEMT000363466	Pde4d	ENCODEMT000363466	Known	Genomic	None	None	None	None	None	None
m54284U_200831_121835/9242785/ccs	GTACGCAACCAGTTCAACGTTAAC	mm10	chr10	95560060	95558740	-	1	1321	31362	82609	ENSMUSG00000092867.1	ENSMUST00000175126.1	Mir3058	Mir3058-201	Known	Known	None	None	None	None	None	None
m54284U_200831_121835/154405474/ccs	GATGAATCCTGAGCCATGGTATAC	mm10	chr12	111541393	111541731	+	1	294	37217	363444	ENSMUSG00000021282.17	ENCODEMT000363444	Eif5	ENCODEMT000363444	Known	Genomic	None	None	None	None	None	None
m54284U_200901_184453/30868152/ccs	CAAGGAGCATAGCGACCATAGCTA	mm10	chr16	57391676	57391327	-	1	350	45541	303286	ENSMUSG00000022748.8	ENCODEMT000303286	Cmss1	ENCODEMT000303286	Known	Genomic	None	None	None	None	None	None
m54284U_200831_121835/74386019/ccs	ACACGACCCAAGACTACCATCTTG	mm10	chr17	39846454	39847811	+	1	1352	47523	124138	ENSMUSG00000098178.1	ENSMUST00000182010.1	Gm42418	Gm42418-201	Known	Known	None	None	None	None	None	None
m54284U_200901_184453/985167/ccs	CTGTAGCCAGCCATGCACGTTAAC	mm10	chr2	73495235	73494675	-	1	561	4821	363463	ENSMUSG00000075284.10	ENCODEMT000363463	Wipf1	ENCODEMT000363463	Known	Genomic	None	None	None	None	None	None
m54284U_200831_121835/159910306/ccs	ACTATGCAAACCGAGAATATTGGC	mm10	chr5	110264585	110263435	-	1	1617	15031	363438	ENSMUSG00000029500.16	ENCODEMT000363438	Pgam5	ENCODEMT000363438	Known	Genomic	None	None	None	None	None	None
m54284U_200901_184453/37619025/ccs	CCTCCTGACCGACAACATCCGCGA	mm10	chr10	95560409	95558812	-	2	808	31361	363467	ENSMUSG00000020029.6	ENCODEMT000363467	Nudt4	ENCODEMT000363467	Known	Genomic	None	None	None	None	None	None
m54284U_200901_184453/123406996/ccs	TCTTCACACAAGACTATGTCTGAA	mm10	chr12	111541393	111541731	+	1	294	37217	363444	ENSMUSG00000021282.17	ENCODEMT000363444	Eif5	ENCODEMT000363444	Known	Genomic	None	None	None	None	None	None
m54284U_200831_121835/74907781/ccs	CATACCAAAACCGAGACGTGGTTG	mm10	chr17	39846455	39847254	+	1	804	78680	341057	ENCODEMG000078680	ENCODEMT000341057	ENCODEMG000078680	ENCODEMT000341057	Antisense	Antisense	None	None	None	None	None	None
m54284U_200831_121835/44238516/ccs	CCGACAACACAAGCTATATAGTCG	mm10	chr2	73495844	73494701	-	1	1144	4821	363463	ENSMUSG00000075284.10	ENCODEMT000363463	Wipf1	ENCODEMT000363463	Known	Genomic	None	None	None	None	None	None
m54284U_200831_121835/62130315/ccs	GCCAAGACCAAGACTATGGGCATC	mm10	chr4	126202647	126167059	-	10	2682	12068	363462	ENSMUSG00000043962.16	ENCODEMT000363462	Thrap3	ENCODEMT000363462	Known	ISM	Prefix	None	None	None	None	None
m54284U_200831_121835/45550154/ccs	CTGGCATAATCATTCCCGTGGTTG	mm10	chr1	93594839	93595061	+	1	223	1679	363468	ENSMUSG00000034066.13	ENCODEMT000363468	Farp2	ENCODEMT000363468	Known	Genomic	None	None	None	None	None	None
m54284U_200831_121835/74974215/ccs	CAATGGAACTAAGGTCATCATGCA	mm10	chr17	39846454	39847755	+	1	1296	47523	124138	ENSMUSG00000098178.1	ENSMUST00000182010.1	Gm42418	Gm42418-201	Known	Known	None	None	None	None	None	None
m54284U_200831_121835/45418100/ccs	AAGAGATCTGGAACAATGGGCATC	mm10	chr5	110264280	110264264	-	1	483	15031	363438	ENSMUSG00000029500.16	ENCODEMT000363438	Pgam5	ENCODEMT000363438	Known	Genomic	None	None	None	None	None	None
m54284U_200901_184453/177473196/ccs	TCTTCACAGGTGCGAATGGGCATC	mm10	chr15	81729881	81711644	-	9	1123	43844	363464	ENSMUSG00000022391.16	ENCODEMT000363464	Rangap1	ENCODEMT000363464	Known	ISM	Prefix	None	None	None	None	None
m54284U_200901_184453/113509843/ccs	GCCAAGACGCTCGGTAGGTTCTTC	mm10	chr13	109341760	109342008	+	1	249	39916	363466	ENSMUSG00000021699.17	ENCODEMT000363466	Pde4d	ENCODEMT000363466	Known	Genomic	None	None	None	None	None	None
m54284U_200831_121835/66258161/ccs	CTGTAGCCAACCGAGAATATTGGC	mm10	chr3	104800051	104795762	-	8	953	9185	363469	ENSMUSG00000002227.15	ENCODEMT000363469	Mov10	ENCODEMT000363469	Known	ISM	None	None	None	None	None	None
m54284U_200901_184453/41224013/ccs	AACAACCAAATGTTGCACTCGTAA	mm10	chr12	111541393	111541719	+	1	282	37217	363444	ENSMUSG00000021282.17	ENCODEMT000363444	Eif5	ENCODEMT000363444	Known	Genomic	None	None	None	None	None	None
m54284U_200831_121835/74974424/ccs	GTGTTCTACCGAAGTACCATCTTG	mm10	chr17	39846454	39847641	+	1	1182	47523	124138	ENSMUSG00000098178.1	ENSMUST00000182010.1	Gm42418	Gm42418-201	Known	Known	None	None	None	None	None	None
m54284U_200831_121835/179308341/ccs	ACATTGGCAACTCACCATATTGGC	mm10	chr2	73495985	73494763	-	1	1223	4821	363463	ENSMUSG00000075284.10	ENCODEMT000363463	Wipf1	ENCODEMT000363463	Known	Genomic	None	None	None	None	None	None
m54284U_200901_184453/38799193/ccs	AATCCGTCCCAGTTCAACTCGTAA	mm10	chr4	126202617	126167061	-	10	2650	12068	363462	ENSMUSG00000043962.16	ENCODEMT000363462	Thrap3	ENCODEMT000363462	Known	ISM	Prefix	None	None	None	None	None
m54284U_200831_121835/75367740/ccs	CTCAATGAAATGTTGCTTCATCGC	mm10	chr17	39846454	39847780	+	1	1321	47523	124138	ENSMUSG00000098178.1	ENSMUST00000182010.1	Gm42418	Gm42418-201	Known	Known	None	None	None	None	None	None
m54284U_200901_184453/156895719/ccs	CAAGGAGCAGAGTCAAACGTTAAC	mm10	chr5	110269882	110264233	-	5	2024	15031	363453	ENSMUSG00000029500.16	ENCODEMT000363453	Pgam5	ENCODEMT000363453	Known	ISM	Prefix	None	None	None	None	None
m54284U_200831_121835/150276682/ccs	CTGGCATACTGGCATATATAGTCG	mm10	chr11	74850358	74849683	-	1	676	33640	363470	ENSMUSG00000038351.14	ENCODEMT000363470	Sgsm2	ENCODEMT000363470	Known	Genomic	None	None	None	None	None	None
m54284U_200901_184453/54331581/ccs	AGTCACTAGAGTTAGCCTGCTTTG	mm10	chr13	109341982	109343449	+	1	1468	39916	363466	ENSMUSG00000021699.17	ENCODEMT000363466	Pde4d	ENCODEMT000363466	Known	Genomic	None	None	None	None	None	None
m54284U_200901_184453/34210926/ccs	CAAGGAGCATAGCGACCATAGCTA	mm10	chr16	57391640	57391327	-	1	314	45541	303286	ENSMUSG00000022748.8	ENCODEMT000303286	Cmss1	ENCODEMT000303286	Known	Genomic	None	None	None	None	None	None
m54284U_200901_184453/78055074/ccs	AATCCGTCCAAGACTACGTTCGAG	mm10	chr12	111541393	111541731	+	1	294	37217	363444	ENSMUSG00000021282.17	ENCODEMT000363444	Eif5	ENCODEMT000363444	Known	Genomic	None	None	None	None	None	None
m54284U_200901_184453/147128367/ccs	GTCTGTCAAGAGTCAAACGTTAAC	mm10	chr2	73496632	73494831	-	1	1802	4821	363463	ENSMUSG00000075284.10	ENCODEMT000363463	Wipf1	ENCODEMT000363463	Known	Genomic	None	None	None	None	None	None
m54284U_200831_121835/75826567/ccs	CTAAGGTCAGAGTCAATTCATCGC	mm10	chr17	39846454	39847705	+	1	1246	47523	124138	ENSMUSG00000098178.1	ENSMUST00000182010.1	Gm42418	Gm42418-201	Known	Known	None	None	None	None	None	None
m54284U_200901_184453/29100875/ccs	ACCACTGTCCTCTATCTGGGCATC	mm10	chr15	81716703	81711713	-	4	439	43844	363471	ENSMUSG00000022391.16	ENCODEMT000363471	Rangap1	ENCODEMT000363471	Known	ISM	Both	None	None	None	None	None
m54284U_200901_184453/143723312/ccs	AGTCACTAGAGTTAGCCTGCTTTG	mm10	chr3	104804390	104795928	-	14	2065	9185	363472	ENSMUSG00000002227.15	ENCODEMT000363472	Mov10	ENCODEMT000363472	Known	ISM	None	None	None	None	None	None
m54284U_200901_184453/34734454/ccs	CAAGGAGCATAGCGACCATAGCTA	mm10	chr16	57391600	57391327	-	1	274	45541	303286	ENSMUSG00000022748.8	ENCODEMT000303286	Cmss1	ENCODEMT000303286	Known	Genomic	None	None	None	None	None	None
m54284U_200831_121835/89129923/ccs	AAGGACACGACAGTGCTCGTTTCG	mm10	chr1	93596092	93596698	+	1	607	1679	363473	ENSMUSG00000034066.13	ENCODEMT000363473	Farp2	ENCODEMT000363473	Known	Genomic	None	None	None	None	None	None
m54284U_200831_121835/76154815/ccs	ATCCTGTACAGATCTGGTTACGTA	mm10	chr17	39846455	39846873	+	1	423	78680	341057	ENCODEMG000078680	ENCODEMT000341057	ENCODEMG000078680	ENCODEMT000341057	Antisense	Antisense	None	None	None	None	None	None
m54284U_200831_121835/131073535/ccs	CAACCACAAGTACAAGACTGCGCA	mm10	chr10	95559060	95558910	-	1	151	31361	363474	ENSMUSG00000020029.6	ENCODEMT000363474	Nudt4	ENCODEMT000363474	Known	Genomic	None	None	None	None	None	None
m54284U_200901_184453/20253250/ccs	GTGTTCTAGCGAGTAACGTTCGAG	mm10	chr12	111541409	111541710	+	1	257	37217	363444	ENSMUSG00000021282.17	ENCODEMT000363444	Eif5	ENCODEMT000363444	Known	Genomic	None	None	None	None	None	None
m54284U_200831_121835/70977727/ccs	CAAGGAGCATAGCGACCATAGCTA	mm10	chr5	110269883	110265589	-	5	683	15031	363475	ENSMUSG00000029500.16	ENCODEMT000363475	Pgam5	ENCODEMT000363475	Known	ISM	Both	None	None	None	None	None
m54284U_200831_121835/157550221/ccs	AACTCACCGATGAATCTTCGCTAC	mm10	chr4	126167672	126166992	-	2	286	12068	363476	ENSMUSG00000043962.16	ENCODEMT000363476	Thrap3	ENCODEMT000363476	Known	ISM	Both	None	None	None	None	None
m54284U_200831_121835/62850451/ccs	ACATTGGCAAGGTACATGGTATAC	mm10	chr13	109342050	109342501	+	1	452	39916	363466	ENSMUSG00000021699.17	ENCODEMT000363466	Pde4d	ENCODEMT000363466	Known	Genomic	None	None	None	None	None	None
m54284U_200901_184453/35063000/ccs	CAAGGAGCATAGCGACCATAGCTA	mm10	chr16	57391640	57391327	-	1	314	45541	303286	ENSMUSG00000022748.8	ENCODEMT000303286	Cmss1	ENCODEMT000303286	Known	Genomic	None	None	None	None	None	None
m54284U_200831_121835/76219244/ccs	AGGCTAACCGACTGGAGCAAATTC	mm10	chr17	39846455	39846827	+	1	376	78680	341057	ENCODEMG000078680	ENCODEMT000341057	ENCODEMG000078680	ENCODEMT000341057	Antisense	Antisense	None	None	None	None	None	None
m54284U_200901_184453/18285461/ccs	CAGCGTTAAGTCACTAGGTTCTTC	mm10	chr2	73496561	73496110	-	1	452	4821	363477	ENSMUSG00000075284.10	ENCODEMT000363477	Wipf1	ENCODEMT000363477	Known	Genomic	None	None	None	None	None	None
m54284U_200831_121835/88213545/ccs	AACGTGATACAGCAGATGTCTGAA	mm10	chr12	111541497	111541715	+	1	174	37217	363444	ENSMUSG00000021282.17	ENCODEMT000363444	Eif5	ENCODEMT000363444	Known	Genomic	None	None	None	None	None	None
m54284U_200831_121835/76417823/ccs	AAGGACACCAGCGTTATTGTCTTA	mm10	chr17	39846455	39847163	+	1	712	78680	341057	ENCODEMG000078680	ENCODEMT000341057	ENCODEMG000078680	ENCODEMT000341057	Antisense	Antisense	None	None	None	None	None	None
m54284U_200901_184453/63833504/ccs	AGCCATGCAACGCTTAATATTGGC	mm10	chr11	74851797	74849683	-	3	1439	33640	363478	ENSMUSG00000038351.14	ENCODEMT000363478	Sgsm2	ENCODEMT000363478	Known	ISM	Suffix	None	None	None	None	None
m54284U_200901_184453/52954642/ccs	AGATCGCAACAGATTCAAACGATA	mm10	chr1	93596208	93597154	+	1	925	1679	363473	ENSMUSG00000034066.13	ENCODEMT000363473	Farp2	ENCODEMT000363473	Known	Genomic	None	None	None	None	None	None
m54284U_200901_184453/127534593/ccs	AGATGTACCTGTAGCCGCCTGCAA	mm10	chr13	109342129	109342501	+	1	373	39916	363466	ENSMUSG00000021699.17	ENCODEMT000363466	Pde4d	ENCODEMT000363466	Known	Genomic	None	None	None	None	None	None
m54284U_200901_184453/26085189/ccs	CCTCTATCCACTTCGACGTTCGAG	mm10	chr3	104796194	104797693	+	1	1500	80925	363479	ENCODEMG000080925	ENCODEMT000363479	ENCODEMG000080925	ENCODEMT000363479	Antisense	Antisense	None	None	None	None	None	None
m54284U_200831_121835/127600883/ccs	CAAGGAGCATAGCGACTACGGTTA	mm10	chr12	111541527	111541743	+	1	172	37217	363444	ENSMUSG00000021282.17	ENCODEMT000363444	Eif5	ENCODEMT000363444	Known	Genomic	None	None	None	None	None	None
m54284U_200901_184453/36440804/ccs	CAAGGAGCATAGCGACCATAGCTA	mm10	chr16	57391600	57391327	-	1	274	45541	303286	ENSMUSG00000022748.8	ENCODEMT000303286	Cmss1	ENCODEMT000303286	Known	Genomic	None	None	None	None	None	None
m54284U_200831_121835/76809607/ccs	AACGTGATACAGCAGAATATTGGC	mm10	chr17	39846455	39847204	+	1	753	78680	341057	ENCODEMG000078680	ENCODEMT000341057	ENCODEMG000078680	ENCODEMT000341057	Antisense	Antisense	None	None	None	None	None	None
m54284U_200901_184453/138346643/ccs	GAATCTGACCAGTTCACGTTCGAG	mm10	chr10	95560988	95559718	-	1	1271	31361	363480	ENSMUSG00000020029.6	ENCODEMT000363480	Nudt4	ENCODEMT000363480	Known	Genomic	None	None	None	None	None	None
m54284U_200901_184453/168428456/ccs	AAGGACACGACAGTGCTCGTTTCG	mm10	chr1	93596208	93596698	+	1	491	1679	363473	ENSMUSG00000034066.13	ENCODEMT000363473	Farp2	ENCODEMT000363473	Known	Genomic	None	None	None	None	None	None
m54284U_200901_184453/165021376/ccs	AGTACAAGATTGGCTCTATAGTCG	mm10	chr4	126202622	126167076	-	10	2640	12068	363462	ENSMUSG00000043962.16	ENCODEMT000363462	Thrap3	ENCODEMT000363462	Known	ISM	Prefix	None	None	None	None	None
m54284U_200831_121835/77204192/ccs	AACGTGATGACTAGTAGTTACGTA	mm10	chr17	39846455	39847153	+	1	702	78680	341057	ENCODEMG000078680	ENCODEMT000341057	ENCODEMG000078680	ENCODEMT000341057	Antisense	Antisense	None	None	None	None	None	None
m54284U_200901_184453/37685564/ccs	CAAGGAGCATAGCGACCATAGCTA	mm10	chr16	57391643	57391327	-	1	317	45541	303286	ENSMUSG00000022748.8	ENCODEMT000303286	Cmss1	ENCODEMT000303286	Known	Genomic	None	None	None	None	None	None
m54284U_200901_184453/39977516/ccs	CAAGGAGCATAGCGACTACGGTTA	mm10	chr13	109342474	109342820	+	1	347	39916	363466	ENSMUSG00000021699.17	ENCODEMT000363466	Pde4d	ENCODEMT000363466	Known	Genomic	None	None	None	None	None	None
m54284U_200901_184453/49941245/ccs	ACAGCAGAACGTATCATGGGCATC	mm10	chr5	110269857	110265589	-	5	636	15031	363453	ENSMUSG00000029500.16	ENCODEMT000363453	Pgam5	ENCODEMT000363453	Known	ISM	Prefix	None	None	None	None	None
m54284U_200901_184453/100205291/ccs	GCGAGTAAGACAGTGCGAGGTTGA	mm10	chr15	81729901	81711650	-	9	1137	43844	363464	ENSMUSG00000022391.16	ENCODEMT000363464	Rangap1	ENCODEMT000363464	Known	ISM	Prefix	None	None	None	None	None
m54284U_200831_121835/77267342/ccs	AGTGGTCAAGTACAAGTATCCGGG	mm10	chr17	39846455	39846581	+	1	131	78680	341057	ENCODEMG000078680	ENCODEMT000341057	ENCODEMG000078680	ENCODEMT000341057	Antisense	Antisense	None	None	None	None	None	None
m54284U_200831_121835/21169302/ccs	AACTCACCACACGACCTTCGCTAC	mm10	chr12	111541536	111541731	+	1	151	37217	363444	ENSMUSG00000021282.17	ENCODEMT000363444	Eif5	ENCODEMT000363444	Known	Genomic	None	None	None	None	None	None
m54284U_200831_121835/27132866/ccs	CAAGACTACACCTTACCATGATCA	mm10	chr11	74850358	74850186	-	1	201	33640	363470	ENSMUSG00000038351.14	ENCODEMT000363470	Sgsm2	ENCODEMT000363470	Known	Genomic	None	None	None	None	None	None
m54284U_200831_121835/60754472/ccs	CCGTGAGACACTTCGATTCGCTAC	mm10	chr2	73497614	73496776	-	1	839	4821	363481	ENSMUSG00000075284.10	ENCODEMT000363481	Wipf1	ENCODEMT000363481	Known	Genomic	None	None	None	None	None	None
m54284U_200831_121835/77268099/ccs	ATTGGCTCTGGCTTCAGTTTGTGA	mm10	chr17	39846455	39846710	+	1	259	78680	341057	ENCODEMG000078680	ENCODEMT000341057	ENCODEMG000078680	ENCODEMT000341057	Antisense	Antisense	None	None	None	None	None	None
m54284U_200901_184453/127926732/ccs	AAGAGATCTCTTCACAGGTGGAGC	mm10	chr10	95560097	95559504	-	1	376	31361	363480	ENSMUSG00000020029.6	ENCODEMT000363480	Nudt4	ENCODEMT000363480	Known	Genomic	None	None	None	None	None	None
m54284U_200901_184453/394933/ccs	AGTACAAGATTGGCTCTATAGTCG	mm10	chr4	126202621	126167076	-	10	2639	12068	363462	ENSMUSG00000043962.16	ENCODEMT000363462	Thrap3	ENCODEMT000363462	Known	ISM	Prefix	None	None	None	None	None
m54284U_200901_184453/38734608/ccs	CAAGGAGCATAGCGACCATAGCTA	mm10	chr16	57391605	57391327	-	1	279	45541	303286	ENSMUSG00000022748.8	ENCODEMT000303286	Cmss1	ENCODEMT000303286	Known	Genomic	None	None	None	None	None	None
m54284U_200901_184453/180226911/ccs	CCATCCTCAAACATCGCATGATCA	mm10	chr11	74867059	74850161	-	16	2778	33640	363482	ENSMUSG00000038351.14	ENCODEMT000363482	Sgsm2	ENCODEMT000363482	Known	NNC	None	None	None	None	None	None
m54284U_200831_121835/150276131/ccs	CTCAATGAGAGCTGAATGCGATCG	mm10	chr1	93600935	93601170	+	1	236	1679	363483	ENSMUSG00000034066.13	ENCODEMT000363483	Farp2	ENCODEMT000363483	Known	Genomic	None	None	None	None	None	None
m54284U_200831_121835/166265165/ccs	TCTTCACAGGTGCGAATGGGCATC	mm10	chr5	110267216	110265799	-	3	286	15031	363484	ENSMUSG00000029500.16	ENCODEMT000363484	Pgam5	ENCODEMT000363484	Known	ISM	None	None	None	None	None	None
m54284U_200901_184453/117049236/ccs	TGGTGGTAGACAGTGCTACCTAGA	mm10	chr15	81729871	81712116	-	8	989	43844	363485	ENSMUSG00000022391.16	ENCODEMT000363485	Rangap1	ENCODEMT000363485	Known	ISM	Prefix	None	None	None	None	None
m54284U_200901_184453/91619463/ccs	ATCCTGTAAACCGAGAGGGTAGCG	mm10	chr4	126202667	126167008	-	11	2758	12068	363486	ENSMUSG00000043962.16	ENCODEMT000363486	Thrap3	ENCODEMT000363486	Known	NNC	None	None	None	None	None	None
m54284U_200901_184453/129434599/ccs	ATCCTGTAAACCGAGATTACCTCG	mm10	chr13	109344427	109342635	-	1	1793	80926	363487	ENCODEMG000080926	ENCODEMT000363487	ENCODEMG000080926	ENCODEMT000363487	Antisense	Antisense	None	None	None	None	None	None
m54284U_200831_121835/41222187/ccs	AAACATCGAAGAGATCCGCGACTA	mm10	chr12	111541722	111542816	+	3	420	37217	363488	ENSMUSG00000021282.17	ENCODEMT000363488	Eif5	ENCODEMT000363488	Known	ISM	Prefix	None	None	None	None	None
m54284U_200901_184453/40763735/ccs	CAAGGAGCATAGCGACCATAGCTA	mm10	chr16	57391640	57391327	-	1	314	45541	303286	ENSMUSG00000022748.8	ENCODEMT000303286	Cmss1	ENCODEMT000303286	Known	Genomic	None	None	None	None	None	None
m54284U_200901_184453/106431695/ccs	AATCCGTCGTACGCAACGCGACTA	mm10	chr3	104796500	104797633	+	1	925	80925	363479	ENCODEMG000080925	ENCODEMT000363479	ENCODEMG000080925	ENCODEMT000363479	Antisense	Antisense	None	None	None	None	None	None
m54284U_200831_121835/77727262/ccs	AAGAGATCTCTTCACATGCGATCG	mm10	chr17	39846454	39847750	+	1	1290	47523	124138	ENSMUSG00000098178.1	ENSMUST00000182010.1	Gm42418	Gm42418-201	Known	Known	None	None	None	None	None	None
m54284U_200901_184453/168362974/ccs	CGACACACATAGCGACTACGGTTA	mm10	chr10	95560097	95559504	-	1	376	31361	363480	ENSMUSG00000020029.6	ENCODEMT000363480	Nudt4	ENCODEMT000363480	Known	Genomic	None	None	None	None	None	None
m54284U_200831_121835/126943926/ccs	AAGAGATCTCTTCACATGCGATCG	mm10	chr2	73497903	73496861	-	1	828	4821	363481	ENSMUSG00000075284.10	ENCODEMT000363481	Wipf1	ENCODEMT000363481	Known	Genomic	None	None	None	None	None	None
m54284U_200831_121835/77793541/ccs	TGGTGGTAACAGCAGATGAAGCAA	mm10	chr17	39846454	39847544	+	1	1085	47523	124138	ENSMUSG00000098178.1	ENSMUST00000182010.1	Gm42418	Gm42418-201	Known	Known	None	None	None	None	None	None
m54284U_200901_184453/75303015/ccs	ATCCTGTAAACCGAGATTACCTCG	mm10	chr3	104799598	104796812	-	4	547	9185	363489	ENSMUSG00000002227.15	ENCODEMT000363489	Mov10	ENCODEMT000363489	Known	ISM	None	None	None	None	None	None
m54284U_200831_121835/11798433/ccs	CAATGGAAGCTCGGTATTGGGAGA	mm10	chr10	95560561	95559517	-	1	827	31361	363480	ENSMUSG00000020029.6	ENCODEMT000363480	Nudt4	ENCODEMT000363480	Known	Genomic	None	None	None	None	None	None
m54284U_200831_121835/77990139/ccs	CTGGCATAACAAGCTATAATACGC	mm10	chr17	39846455	39846830	+	1	380	78680	341057	ENCODEMG000078680	ENCODEMT000341057	ENCODEMG000078680	ENCODEMT000341057	Antisense	Antisense	None	None	None	None	None	None
m54284U_200901_184453/92342652/ccs	AGGCTAACTATCAGCATCGTTTCG	mm10	chr11	74857748	74851108	-	7	1086	33640	363490	ENSMUSG00000038351.14	ENCODEMT000363490	Sgsm2	ENCODEMT000363490	Known	ISM	None	None	None	None	None	None
m54284U_200901_184453/19399089/ccs	CTCAATGAGAGCTGAATGCGATCG	mm10	chr1	93600935	93601170	+	1	236	1679	363483	ENSMUSG00000034066.13	ENCODEMT000363483	Farp2	ENCODEMT000363483	Known	Genomic	None	None	None	None	None	None
m54284U_200831_121835/128778410/ccs	AAGAGATCTCTTCACATGCGATCG	mm10	chr2	73497903	73496861	-	1	828	4821	363481	ENSMUSG00000075284.10	ENCODEMT000363481	Wipf1	ENCODEMT000363481	Known	Genomic	None	None	None	None	None	None
m54284U_200901_184453/138347513/ccs	CACTTCGAAACCGAGAGAATAATG	mm10	chr4	126176224	126167008	-	6	689	12068	363491	ENSMUSG00000043962.16	ENCODEMT000363491	Thrap3	ENCODEMT000363491	Known	ISM	Both	None	None	None	None	None
m54284U_200901_184453/103023908/ccs	CAAGGAGCATAGCGACCATAGCTA	mm10	chr15	81729900	81712819	-	7	998	43844	363492	ENSMUSG00000022391.16	ENCODEMT000363492	Rangap1	ENCODEMT000363492	Known	ISM	Prefix	None	None	None	None	None
m54284U_200901_184453/42598802/ccs	CAAGGAGCATAGCGACCATAGCTA	mm10	chr16	57391640	57391327	-	1	314	45541	303286	ENSMUSG00000022748.8	ENCODEMT000303286	Cmss1	ENCODEMT000303286	Known	Genomic	None	None	None	None	None	None
m54284U_200831_121835/37946030/ccs	CAAGGAGCAGAGTCAAACGCCGGC	mm10	chr10	95560097	95559517	-	1	363	31361	363480	ENSMUSG00000020029.6	ENCODEMT000363480	Nudt4	ENCODEMT000363480	Known	Genomic	None	None	None	None	None	None
m54284U_200901_184453/12649081/ccs	TGGAACAAGTGTTCTACGTTCGAG	mm10	chr5	110267221	110266673	-	1	549	15031	363493	ENSMUSG00000029500.16	ENCODEMT000363493	Pgam5	ENCODEMT000363493	Known	Genomic	None	None	None	None	None	None
m54284U_200901_184453/90113651/ccs	ATTGAGGAAAGAGATCTCTATTAC	mm10	chr12	111541740	111546656	+	6	2855	37217	363494	ENSMUSG00000021282.17	ENCODEMT000363494	Eif5	ENCODEMT000363494	Known	ISM	Suffix	None	None	None	None	None
m54284U_200831_121835/90571704/ccs	CTAAGGTCAGAGTCAATTCATCGC	mm10	chr2	73497355	73496921	-	1	220	4821	363481	ENSMUSG00000075284.10	ENCODEMT000363481	Wipf1	ENCODEMT000363481	Known	Genomic	None	None	None	None	None	None
m54284U_200831_121835/78056003/ccs	CGCATACACGCATACACCGTTCTA	mm10	chr17	39846455	39846873	+	1	423	78680	341057	ENCODEMG000078680	ENCODEMT000341057	ENCODEMG000078680	ENCODEMT000341057	Antisense	Antisense	None	None	None	None	None	None
m54284U_200901_184453/90049303/ccs	CCGAAGTAAAACATCGGGGTAGCG	mm10	chr3	104818313	104796817	-	16	2777	9185	363495	ENSMUSG00000002227.15	ENCODEMT000363495	Mov10	ENCODEMT000363495	Known	ISM	None	None	None	None	None	None
m54284U_200901_184453/73729346/ccs	AATGTTGCGGTGCGAATGGCGCGC	mm10	chr10	95560550	95559517	-	1	816	31361	363480	ENSMUSG00000020029.6	ENCODEMT000363480	Nudt4	ENCODEMT000363480	Known	Genomic	None	None	None	None	None	None
m54284U_200901_184453/44630428/ccs	TGGAACAAACAGCAGACATAGCTA	mm10	chr16	57391600	57391327	-	1	274	45541	303286	ENSMUSG00000022748.8	ENCODEMT000303286	Cmss1	ENCODEMT000303286	Known	Genomic	None	None	None	None	None	None
m54284U_200831_121835/78121383/ccs	GGAGAACAGCTCGGTATTATTCTG	mm10	chr17	39846455	39847163	+	1	713	78680	341057	ENCODEMG000078680	ENCODEMT000341057	ENCODEMG000078680	ENCODEMT000341057	Antisense	Antisense	None	None	None	None	None	None
m54284U_200831_121835/69077034/ccs	GGTGCGAAAACGTGATCTTTGGTC	mm10	chr13	109343872	109342636	-	1	1237	80926	363487	ENCODEMG000080926	ENCODEMT000363487	ENCODEMG000080926	ENCODEMT000363487	Antisense	Antisense	None	None	None	None	None	None
m54284U_200831_121835/132055189/ccs	TTCACGCACAACCACATATCCGGG	mm10	chr2	73498129	73496924	-	1	991	4821	363481	ENSMUSG00000075284.10	ENCODEMT000363481	Wipf1	ENCODEMT000363481	Known	Genomic	None	None	None	None	None	None
m54284U_200901_184453/145031617/ccs	CCATCCTCTCCGTCTAGGTTCTTC	mm10	chr11	74852516	74851350	-	1	1167	33640	363496	ENSMUSG00000038351.14	ENCODEMT000363496	Sgsm2	ENCODEMT000363496	Known	Genomic	None	None	None	None	None	None
m54284U_200831_121835/70124435/ccs	CAATGGAAGCTCGGTAGAGGTTGA	mm10	chr15	81729872	81712898	-	7	890	43844	363492	ENSMUSG00000022391.16	ENCODEMT000363492	Rangap1	ENCODEMT000363492	Known	ISM	Prefix	None	None	None	None	None
m54284U_200831_121835/16582876/ccs	AAGAGATCTCTTCACATGCGATCG	mm10	chr1	93604153	93604837	+	1	685	1679	363497	ENSMUSG00000034066.13	ENCODEMT000363497	Farp2	ENCODEMT000363497	Known	Genomic	None	None	None	None	None	None
m54284U_200831_121835/78644119/ccs	TGGTGGTAGCCACATAGTTCAACA	mm10	chr17	39846455	39846865	+	1	415	78680	341057	ENCODEMG000078680	ENCODEMT000341057	ENCODEMG000078680	ENCODEMT000341057	Antisense	Antisense	None	None	None	None	None	None
m54284U_200901_184453/100076046/ccs	GATGAATCACGTATCAACTCGTAA	mm10	chr10	95561121	95559517	-	1	1387	31361	363480	ENSMUSG00000020029.6	ENCODEMT000363480	Nudt4	ENCODEMT000363480	Known	Genomic	None	None	None	None	None	None
m54284U_200831_121835/78774280/ccs	ACAGATTCGACTAGTACGTCTAGG	mm10	chr17	39846455	39847209	+	1	759	78680	341057	ENCODEMG000078680	ENCODEMT000341057	ENCODEMG000078680	ENCODEMT000341057	Antisense	Antisense	None	None	None	None	None	None
m54284U_200831_121835/90767640/ccs	GTACGCAACCAGTTCAACGTTAAC	mm10	chr13	109342705	109343685	+	1	981	39916	363466	ENSMUSG00000021699.17	ENCODEMT000363466	Pde4d	ENCODEMT000363466	Known	Genomic	None	None	None	None	None	None
m54284U_200831_121835/25691294/ccs	TGGTGGTAGCCACATAATCATGCA	mm10	chr4	126167365	126167067	-	2	156	12068	363476	ENSMUSG00000043962.16	ENCODEMT000363476	Thrap3	ENCODEMT000363476	Known	ISM	Both	None	None	None	None	None
m54284U_200901_184453/53348729/ccs	ACATTGGCAGTGGTCAACTTACGA	mm10	chr5	110269897	110267150	-	1	2704	15031	363493	ENSMUSG00000029500.16	ENCODEMT000363493	Pgam5	ENCODEMT000363493	Known	Genomic	None	None	None	None	None	None
m54284U_200901_184453/44695913/ccs	CAAGGAGCATAGCGACCATAGCTA	mm10	chr16	57391639	57391327	-	1	313	45541	303286	ENSMUSG00000022748.8	ENCODEMT000303286	Cmss1	ENCODEMT000303286	Known	Genomic	None	None	None	None	None	None
m54284U_200901_184453/126485998/ccs	ATTGAGGAAAGAGATCTCTATTAC	mm10	chr12	111541743	111546588	+	6	2855	37217	363494	ENSMUSG00000021282.17	ENCODEMT000363494	Eif5	ENCODEMT000363494	Known	ISM	Suffix	None	None	None	None	None
m54284U_200901_184453/105055577/ccs	CTAAGGTCAGAGTCAATAAATATC	mm10	chr10	95560032	95559517	-	1	298	31361	363480	ENSMUSG00000020029.6	ENCODEMT000363480	Nudt4	ENCODEMT000363480	Known	Genomic	None	None	None	None	None	None
m54284U_200831_121835/79233788/ccs	ACAGCAGAAGCACCTCTTCATCGC	mm10	chr17	39846454	39847712	+	1	1253	47523	124138	ENSMUSG00000098178.1	ENSMUST00000182010.1	Gm42418	Gm42418-201	Known	Known	None	None	None	None	None	None
m54284U_200901_184453/133824671/ccs	CCATCCTCTCCGTCTAGGTTCTTC	mm10	chr11	74853693	74852337	-	1	1273	33640	363496	ENSMUSG00000038351.14	ENCODEMT000363496	Sgsm2	ENCODEMT000363496	Known	Genomic	None	None	None	None	None	None
m54284U_200901_184453/78579368/ccs	AACGTGATACAGCAGAATATTGGC	mm10	chr2	73499338	73497822	-	1	1517	4821	363498	ENSMUSG00000075284.10	ENCODEMT000363498	Wipf1	ENCODEMT000363498	Known	Genomic	None	None	None	None	None	None
m54284U_200901_184453/12388331/ccs	CAAGGAGCATAGCGACTACGGTTA	mm10	chr1	93604795	93604856	+	1	119	1679	363497	ENSMUSG00000034066.13	ENCODEMT000363497	Farp2	ENCODEMT000363497	Known	Genomic	None	None	None	None	None	None
m54284U_200831_121835/11930398/ccs	ATGCCTAAAGTCACTAATCATGCA	mm10	chr15	81729894	81712959	-	7	851	43844	363492	ENSMUSG00000022391.16	ENCODEMT000363492	Rangap1	ENCODEMT000363492	Known	ISM	Prefix	None	None	None	None	None
m54284U_200831_121835/74187939/ccs	AGTCACTAGTCTGTCAGCTGCATG	mm10	chr13	109342799	109346631	+	1	3844	39916	363466	ENSMUSG00000021699.17	ENCODEMT000363466	Pde4d	ENCODEMT000363466	Known	Genomic	None	None	None	None	None	None
m54284U_200831_121835/79429928/ccs	GATGAATCCTCAATGAATCTATAA	mm10	chr17	39846455	39846737	+	1	285	78680	341057	ENCODEMG000078680	ENCODEMT000341057	ENCODEMG000078680	ENCODEMT000341057	Antisense	Antisense	None	None	None	None	None	None
m54284U_200901_184453/104858743/ccs	ACAGCAGAACCACTGTTAAATATC	mm10	chr3	104799901	104799020	-	1	882	9185	363499	ENSMUSG00000002227.15	ENCODEMT000363499	Mov10	ENCODEMT000363499	Known	Genomic	None	None	None	None	None	None
m54284U_200831_121835/22350215/ccs	GACAGTGCGCGAGTAACGTTCGAG	mm10	chr10	95560097	95559517	-	1	363	31361	363480	ENSMUSG00000020029.6	ENCODEMT000363480	Nudt4	ENCODEMT000363480	Known	Genomic	None	None	None	None	None	None
m54284U_200901_184453/168035137/ccs	ACTATGCAAACCGAGATGTCTGAA	mm10	chr11	74852984	74852344	-	1	557	33640	363496	ENSMUSG00000038351.14	ENCODEMT000363496	Sgsm2	ENCODEMT000363496	Known	Genomic	None	None	None	None	None	None
m54284U_200901_184453/100140303/ccs	AGTACAAGATTGGCTCTATAGTCG	mm10	chr4	126202622	126167082	-	10	2634	12068	363462	ENSMUSG00000043962.16	ENCODEMT000363462	Thrap3	ENCODEMT000363462	Known	ISM	Prefix	None	None	None	None	None
m54284U_200831_121835/169803991/ccs	CCTAATCCAAGGTACAACCGTACG	mm10	chr12	111541743	111544550	+	6	749	37217	363494	ENSMUSG00000021282.17	ENCODEMT000363494	Eif5	ENCODEMT000363494	Known	ISM	Suffix	None	None	None	None	None
m54284U_200831_121835/87622260/ccs	GCTAACGAAGATCGCATGTCTGAA	mm10	chr5	110269848	110267231	-	2	232	15031	363500	ENSMUSG00000029500.16	ENCODEMT000363500	Pgam5	ENCODEMT000363500	Known	ISM	Prefix	None	None	None	None	None
m54284U_200831_121835/79496656/ccs	TGGTGGTATGGCTTCAGCTATGCG	mm10	chr17	39846454	39847811	+	1	1352	47523	124138	ENSMUSG00000098178.1	ENSMUST00000182010.1	Gm42418	Gm42418-201	Known	Known	None	None	None	None	None	None
m54284U_200901_184453/46203511/ccs	TGAAGAGAAGTCACTACATAGCTA	mm10	chr16	57391640	57391327	-	1	314	45541	303286	ENSMUSG00000022748.8	ENCODEMT000303286	Cmss1	ENCODEMT000303286	Known	Genomic	None	None	None	None	None	None
m54284U_200831_121835/102173047/ccs	ACAAGCTAACGCTCGAACGCCGGC	mm10	chr13	109342957	109343246	+	1	290	39916	363466	ENSMUSG00000021699.17	ENCODEMT000363466	Pde4d	ENCODEMT000363466	Known	Genomic	None	None	None	None	None	None
m54284U_200831_121835/39192620/ccs	TGGAACAACGCTGATCGTGCTAGC	mm10	chr1	93619919	93620174	+	1	256	1679	363501	ENSMUSG00000034066.13	ENCODEMT000363501	Farp2	ENCODEMT000363501	Known	Genomic	None	None	None	None	None	None
m54284U_200901_184453/71107198/ccs	ATCATTCCGCTAACGATATAGTCG	mm10	chr15	81714243	81713597	-	1	647	43844	363502	ENSMUSG00000022391.16	ENCODEMT000363502	Rangap1	ENCODEMT000363502	Known	Genomic	None	None	None	None	None	None
m54284U_200831_121835/160236164/ccs	ATGCCTAAATCCTGTATGAAGCAA	mm10	chr10	95560509	95559517	-	1	775	31361	363480	ENSMUSG00000020029.6	ENCODEMT000363480	Nudt4	ENCODEMT000363480	Known	Genomic	None	None	None	None	None	None
m54284U_200831_121835/86115005/ccs	TGGTGGTATCCGTCTAGCTGCATG	mm10	chr4	126202631	126167016	-	11	2728	12068	363451	ENSMUSG00000043962.16	ENCODEMT000363451	Thrap3	ENCODEMT000363451	Known	ISM	Prefix	None	None	None	None	None
m54284U_200831_121835/79562159/ccs	CAAGGAGCAGAGTCAAACGTTAAC	mm10	chr17	39846455	39847206	+	1	755	78680	341057	ENCODEMG000078680	ENCODEMT000341057	ENCODEMG000078680	ENCODEMT000341057	Antisense	Antisense	None	None	None	None	None	None
m54284U_200901_184453/140249236/ccs	CATCAAGTTATCAGCAAATAGAAC	mm10	chr13	109342957	109343411	+	1	455	39916	363466	ENSMUSG00000021699.17	ENCODEMT000363466	Pde4d	ENCODEMT000363466	Known	Genomic	None	None	None	None	None	None
m54284U_200901_184453/89917944/ccs	GAGCTGAACCATCCTCTGGTATAC	mm10	chr10	95560097	95559517	-	1	363	31361	363480	ENSMUSG00000020029.6	ENCODEMT000363480	Nudt4	ENCODEMT000363480	Known	Genomic	None	None	None	None	None	None
m54284U_200901_184453/46925028/ccs	CAAGGAGCATAGCGACCATAGCTA	mm10	chr16	57391640	57391327	-	1	314	45541	303286	ENSMUSG00000022748.8	ENCODEMT000303286	Cmss1	ENCODEMT000303286	Known	Genomic	None	None	None	None	None	None
m54284U_200901_184453/39192651/ccs	TGGTGGTAGCCACATAATCATGCA	mm10	chr2	73499254	73498808	-	1	239	4821	363498	ENSMUSG00000075284.10	ENCODEMT000363498	Wipf1	ENCODEMT000363498	Known	Genomic	None	None	None	None	None	None
m54284U_200831_121835/79563137/ccs	ATGCCTAAAGTCACTAGTTCAACA	mm10	chr17	39846455	39846873	+	1	423	78680	341057	ENCODEMG000078680	ENCODEMT000341057	ENCODEMG000078680	ENCODEMT000341057	Antisense	Antisense	None	None	None	None	None	None
m54284U_200831_121835/155977822/ccs	CTGGCATAGATGAATCTGGCGCGC	mm10	chr12	111541743	111542310	+	2	262	37217	363437	ENSMUSG00000021282.17	ENCODEMT000363437	Eif5	ENCODEMT000363437	Known	ISM	Suffix	None	None	None	None	None
m54284U_200901_184453/88277327/ccs	AGCCATGCAACGCTTAATATTGGC	mm10	chr3	104805863	104799988	-	10	2463	9185	363503	ENSMUSG00000002227.15	ENCODEMT000363503	Mov10	ENCODEMT000363503	Known	ISM	None	None	None	None	None	None
m54284U_200901_184453/78972982/ccs	TGGTGGTATCCGTCTAGCTGCATG	mm10	chr4	126202631	126167016	-	11	2728	12068	363451	ENSMUSG00000043962.16	ENCODEMT000363451	Thrap3	ENCODEMT000363451	Known	ISM	Prefix	None	None	None	None	None
m54284U_200901_184453/46925933/ccs	CAAGGAGCATAGCGACCATAGCTA	mm10	chr16	57391640	57391327	-	1	314	45541	303286	ENSMUSG00000022748.8	ENCODEMT000303286	Cmss1	ENCODEMT000303286	Known	Genomic	None	None	None	None	None	None
m54284U_200831_121835/79759074/ccs	GAGCTGAAGATAGACAGAATAATG	mm10	chr17	39846454	39847895	+	1	1442	47523	124138	ENSMUSG00000098178.1	ENSMUST00000182010.1	Gm42418	Gm42418-201	Known	Known	None	None	None	None	None	None
m54284U_200901_184453/119540507/ccs	ACAGCAGAAATCCGTCTGGCGCGC	mm10	chr10	95560778	95559517	-	1	1044	31361	363480	ENSMUSG00000020029.6	ENCODEMT000363480	Nudt4	ENCODEMT000363480	Known	Genomic	None	None	None	None	None	None
m54284U_200831_121835/95160669/ccs	GCGAGTAAACAGCAGATTGTCTTA	mm10	chr1	93621227	93620747	-	1	481	1681	363504	ENSMUSG00000026277.14	ENCODEMT000363504	Stk25	ENCODEMT000363504	Known	Genomic	None	None	None	None	None	None
m54284U_200901_184453/180357310/ccs	AGCCATGCAACGCTTATGTCTGAA	mm10	chr11	74853396	74852428	-	2	829	33640	363505	ENSMUSG00000038351.14	ENCODEMT000363505	Sgsm2	ENCODEMT000363505	Known	ISM	None	None	None	None	None	None
m54284U_200831_121835/1114822/ccs	GTCTGTCATCCGTCTACGCCCGGA	mm10	chr15	81716310	81713625	-	2	2594	43844	363506	ENSMUSG00000022391.16	ENCODEMT000363506	Rangap1	ENCODEMT000363506	Known	Genomic	None	None	None	None	None	None
m54284U_200831_121835/121899795/ccs	GATGAATCCACCTTACGGTTCTTC	mm10	chr13	109343360	109344301	+	1	942	39916	363507	ENSMUSG00000021699.17	ENCODEMT000363507	Pde4d	ENCODEMT000363507	Known	Genomic	None	None	None	None	None	None
m54284U_200831_121835/78841384/ccs	AAGAGATCCCGTGAGAACGCCGGC	mm10	chr10	95560446	95559518	-	1	711	31361	363480	ENSMUSG00000020029.6	ENCODEMT000363480	Nudt4	ENCODEMT000363480	Known	Genomic	None	None	None	None	None	None
m54284U_200831_121835/79825618/ccs	CCGAAGTAACACGACCATCATGCA	mm10	chr17	39846454	39847755	+	1	1296	47523	124138	ENSMUSG00000098178.1	ENSMUST00000182010.1	Gm42418	Gm42418-201	Known	Known	None	None	None	None	None	None
m54284U_200901_184453/120588907/ccs	TGGTGGTAGCCACATAGTTCAACA	mm10	chr2	73499115	73500295	+	1	1181	80927	363508	ENCODEMG000080927	ENCODEMT000363508	ENCODEMG000080927	ENCODEMT000363508	Antisense	Antisense	None	None	None	None	None	None
m54284U_200901_184453/144443808/ccs	GAGCTGAACCATCCTCTGGTATAC	mm10	chr5	110269861	110267236	-	1	2626	15031	363509	ENSMUSG00000029500.16	ENCODEMT000363509	Pgam5	ENCODEMT000363509	Known	Genomic	None	None	None	None	None	None
m54284U_200901_184453/47382869/ccs	CAAGGAGCATAGCGACCATAGCTA	mm10	chr16	57391640	57391327	-	1	314	45541	303286	ENSMUSG00000022748.8	ENCODEMT000303286	Cmss1	ENCODEMT000303286	Known	Genomic	None	None	None	None	None	None
m54284U_200831_121835/159451106/ccs	CCTCTATCAGATGTACGCTTATAG	mm10	chr12	111541785	111542941	+	2	858	37217	363437	ENSMUSG00000021282.17	ENCODEMT000363437	Eif5	ENCODEMT000363437	Known	ISM	Suffix	None	None	None	None	None
m54284U_200901_184453/146736005/ccs	TGGTGGTATCCGTCTAGCTGCATG	mm10	chr4	126202626	126167016	-	11	2723	12068	363451	ENSMUSG00000043962.16	ENCODEMT000363451	Thrap3	ENCODEMT000363451	Known	ISM	Prefix	None	None	None	None	None
m54284U_200831_121835/80019977/ccs	AGCCATGCAACGCTTATGTCTGAA	mm10	chr17	39846454	39847391	+	1	932	47523	124138	ENSMUSG00000098178.1	ENSMUST00000182010.1	Gm42418	Gm42418-201	Known	Known	None	None	None	None	None	None
m54284U_200831_121835/180356484/ccs	AACTCACCGATGAATCTTCGCTAC	mm10	chr10	95560337	95559518	-	1	602	31361	363480	ENSMUSG00000020029.6	ENCODEMT000363480	Nudt4	ENCODEMT000363480	Known	Genomic	None	None	None	None	None	None
m54284U_200831_121835/180291950/ccs	AAGGACACGGAGAACAGTGCTAGC	mm10	chr3	104804435	104803546	-	1	890	9185	363510	ENSMUSG00000002227.15	ENCODEMT000363510	Mov10	ENCODEMT000363510	Known	Genomic	None	None	None	None	None	None
m54284U_200831_121835/126158410/ccs	ACATTGGCAATCCGTCACTCGTAA	mm10	chr13	109343640	109345302	+	1	1434	39916	363507	ENSMUSG00000021699.17	ENCODEMT000363507	Pde4d	ENCODEMT000363507	Known	Genomic	None	None	None	None	None	None
m54284U_200831_121835/7801577/ccs	AATCCGTCCCGTGAGATCTATTAC	mm10	chr11	74853312	74852344	-	1	885	33640	363496	ENSMUSG00000038351.14	ENCODEMT000363496	Sgsm2	ENCODEMT000363496	Known	Genomic	None	None	None	None	None	None
m54284U_200831_121835/50988909/ccs	CAACCACAAATGTTGCCATAGCTA	mm10	chr5	110268955	110267752	-	1	1240	15031	363509	ENSMUSG00000029500.16	ENCODEMT000363509	Pgam5	ENCODEMT000363509	Known	Genomic	None	None	None	None	None	None
m54284U_200831_121835/53936469/ccs	AATCCGTCCCAGTTCAACTCGTAA	mm10	chr1	93635667	93620752	-	12	3193	1681	4192	ENSMUSG00000026277.14	ENSMUST00000027498.13	Stk25	Stk25-201	Known	Known	None	None	None	None	None	None
m54284U_200831_121835/80020549/ccs	AAGAGATCTCTTCACATGCGATCG	mm10	chr17	39846454	39847402	+	1	942	47523	124138	ENSMUSG00000098178.1	ENSMUST00000182010.1	Gm42418	Gm42418-201	Known	Known	None	None	None	None	None	None
m54284U_200831_121835/121965146/ccs	TGGTGGTATCCGTCTAGCTGCATG	mm10	chr4	126202631	126167016	-	11	2728	12068	363451	ENSMUSG00000043962.16	ENCODEMT000363451	Thrap3	ENCODEMT000363451	Known	ISM	Prefix	None	None	None	None	None
m54284U_200831_121835/60555580/ccs	GATGAATCCACCTTACAGCGAAAC	mm10	chr10	95560009	95559518	-	1	274	31361	363480	ENSMUSG00000020029.6	ENCODEMT000363480	Nudt4	ENCODEMT000363480	Known	Genomic	None	None	None	None	None	None
m54284U_200901_184453/56755436/ccs	GTCTGTCATCCGTCTACGCCCGGA	mm10	chr15	81716311	81713625	-	2	2589	43844	363511	ENSMUSG00000022391.16	ENCODEMT000363511	Rangap1	ENCODEMT000363511	Known	Genomic	None	None	None	None	None	None
m54284U_200901_184453/166201522/ccs	AAGAGATCTGGAACAAATCCGCGA	mm10	chr12	111541964	111544400	+	2	2153	37217	363512	ENSMUSG00000021282.17	ENCODEMT000363512	Eif5	ENCODEMT000363512	Known	ISM	Both	None	None	None	None	None
m54284U_200901_184453/117638399/ccs	AATCCGTCCCGTGAGATCTATTAC	mm10	chr11	74853312	74852344	-	1	885	33640	363496	ENSMUSG00000038351.14	ENCODEMT000363496	Sgsm2	ENCODEMT000363496	Known	Genomic	None	None	None	None	None	None
m54284U_200831_121835/80872995/ccs	AACTCACCACACGACCCGAACGTC	mm10	chr17	39846455	39847340	+	1	890	78680	341057	ENCODEMG000078680	ENCODEMT000341057	ENCODEMG000078680	ENCODEMT000341057	Antisense	Antisense	None	None	None	None	None	None
m54284U_200831_121835/71108407/ccs	CCATCCTCATCATTCCGCTTATAG	mm10	chr5	110268084	110267876	-	1	245	15031	363509	ENSMUSG00000029500.16	ENCODEMT000363509	Pgam5	ENCODEMT000363509	Known	Genomic	None	None	None	None	None	None
m54284U_200901_184453/49219004/ccs	CAAGGAGCATAGCGACCATAGCTA	mm10	chr16	57391639	57391327	-	1	313	45541	303286	ENSMUSG00000022748.8	ENCODEMT000303286	Cmss1	ENCODEMT000303286	Known	Genomic	None	None	None	None	None	None
m54284U_200831_121835/80873284/ccs	CGAACTTAACAAGCTAGTTCAACA	mm10	chr17	39846455	39847163	+	1	713	78680	341057	ENCODEMG000078680	ENCODEMT000341057	ENCODEMG000078680	ENCODEMT000341057	Antisense	Antisense	None	None	None	None	None	None
m54284U_200901_184453/31196173/ccs	CCTCTATCATTGGCTCGTTCAACA	mm10	chr1	93621265	93620826	-	1	340	1681	363504	ENSMUSG00000026277.14	ENCODEMT000363504	Stk25	ENCODEMT000363504	Known	Genomic	None	None	None	None	None	None
m54284U_200831_121835/155124403/ccs	CACCTTACATCCTGTATTACCTCG	mm10	chr2	73502344	73499358	-	1	2987	4821	363513	ENSMUSG00000075284.10	ENCODEMT000363513	Wipf1	ENCODEMT000363513	Known	Genomic	None	None	None	None	None	None
m54284U_200831_121835/170393663/ccs	CCTCCTGACCATCCTCTTATTCTG	mm10	chr10	95560848	95559519	-	1	1112	31361	363480	ENSMUSG00000020029.6	ENCODEMT000363480	Nudt4	ENCODEMT000363480	Known	Genomic	None	None	None	None	None	None
m54284U_200901_184453/59900664/ccs	AATCCGTCCCAGTTCACTGCTTTG	mm10	chr4	126202635	126167088	-	10	2641	12068	363462	ENSMUSG00000043962.16	ENCODEMT000363462	Thrap3	ENCODEMT000363462	Known	ISM	Prefix	None	None	None	None	None
m54284U_200901_184453/3473777/ccs	ATTGGCTCTGGCTTCAGTTTGTGA	mm10	chr3	104806471	104805364	-	1	1108	9185	363514	ENSMUSG00000002227.15	ENCODEMT000363514	Mov10	ENCODEMT000363514	Known	Genomic	None	None	None	None	None	None
m54284U_200831_121835/180094813/ccs	GCCACATAGAGCTGAAGCTGCATG	mm10	chr5	110269830	110268615	-	1	1252	15031	363509	ENSMUSG00000029500.16	ENCODEMT000363509	Pgam5	ENCODEMT000363509	Known	Genomic	None	None	None	None	None	None
m54284U_200831_121835/81005222/ccs	ATCCTGTAACCACTGTCATAGCTA	mm10	chr17	39846455	39847339	+	1	889	78680	341057	ENCODEMG000078680	ENCODEMT000341057	ENCODEMG000078680	ENCODEMT000341057	Antisense	Antisense	None	None	None	None	None	None
m54284U_200901_184453/83756340/ccs	GCGAGTAACGCATACAACGCCGGC	mm10	chr13	109344705	109346682	+	1	1983	39916	363515	ENSMUSG00000021699.17	ENCODEMT000363515	Pde4d	ENCODEMT000363515	Known	Genomic	None	None	None	None	None	None
m54284U_200901_184453/145099369/ccs	CATCAAGTTATCAGCACGCCCGGA	mm10	chr11	74854650	74853270	-	3	785	33640	363516	ENSMUSG00000038351.14	ENCODEMT000363516	Sgsm2	ENCODEMT000363516	Known	ISM	None	None	None	None	None	None
m54284U_200831_121835/81070937/ccs	CAATGGAAAGTCACTACGCGACTA	mm10	chr17	39846455	39846873	+	1	421	78680	341057	ENCODEMG000078680	ENCODEMT000341057	ENCODEMG000078680	ENCODEMT000341057	Antisense	Antisense	None	None	None	None	None	None
m54284U_200901_184453/129696395/ccs	GCCACATAGAGCTGAAGCTGCATG	mm10	chr5	110269829	110268615	-	1	1257	15031	363509	ENSMUSG00000029500.16	ENCODEMT000363509	Pgam5	ENCODEMT000363509	Known	Genomic	None	None	None	None	None	None
m54284U_200901_184453/141821945/ccs	GATGAATCCACCTTACGGTTCTTC	mm10	chr1	93621791	93621475	-	1	317	1681	363517	ENSMUSG00000026277.14	ENCODEMT000363517	Stk25	ENCODEMT000363517	Known	Genomic	None	None	None	None	None	None
m54284U_200901_184453/9045989/ccs	CAGATCTGACAGCAGAACTCGTAA	mm10	chr15	81715951	81713629	-	2	2225	43844	363518	ENSMUSG00000022391.16	ENCODEMT000363518	Rangap1	ENCODEMT000363518	Known	Genomic	None	None	None	None	None	None
m54284U_200901_184453/101647343/ccs	AATCCGTCCCAGTTCACTGCTTTG	mm10	chr4	126202635	126167088	-	10	2641	12068	363462	ENSMUSG00000043962.16	ENCODEMT000363462	Thrap3	ENCODEMT000363462	Known	ISM	Prefix	None	None	None	None	None
m54284U_200901_184453/117442527/ccs	CACTTCGAAACCGAGACGCGACTA	mm10	chr10	95560144	95559519	-	1	408	31361	363480	ENSMUSG00000020029.6	ENCODEMT000363480	Nudt4	ENCODEMT000363480	Known	Genomic	None	None	None	None	None	None
m54284U_200901_184453/51643486/ccs	CAAGGAGCATAGCGACCATAGCTA	mm10	chr16	57391639	57391327	-	1	313	45541	303286	ENSMUSG00000022748.8	ENCODEMT000303286	Cmss1	ENCODEMT000303286	Known	Genomic	None	None	None	None	None	None
m54284U_200831_121835/66781931/ccs	CTGGCATACTGGCATATATAGTCG	mm10	chr5	110269889	110268772	-	1	1154	15031	363509	ENSMUSG00000029500.16	ENCODEMT000363509	Pgam5	ENCODEMT000363509	Known	Genomic	None	None	None	None	None	None
m54284U_200901_184453/25362705/ccs	CACCTTACATCCTGTATTACCTCG	mm10	chr2	73502344	73499338	-	1	2987	4821	363513	ENSMUSG00000075284.10	ENCODEMT000363513	Wipf1	ENCODEMT000363513	Known	Genomic	None	None	None	None	None	None
m54284U_200831_121835/81201645/ccs	CCGACAACGTCTGTCACCATCTTG	mm10	chr17	39846454	39847741	+	1	1282	47523	124138	ENSMUSG00000098178.1	ENSMUST00000182010.1	Gm42418	Gm42418-201	Known	Known	None	None	None	None	None	None
m54284U_200901_184453/47450095/ccs	CGACACACAGTACAAGATAAGCTC	mm10	chr3	104807320	104805443	-	1	1431	9185	363514	ENSMUSG00000002227.15	ENCODEMT000363514	Mov10	ENCODEMT000363514	Known	Genomic	None	None	None	None	None	None
m54284U_200901_184453/100008563/ccs	GATGAATCAGTGGTCACGCGACTA	mm10	chr3	104818089	104805399	-	2	440	9185	363519	ENSMUSG00000002227.15	ENCODEMT000363519	Mov10	ENCODEMT000363519	Known	NIC	None	None	None	None	None	None
m54284U_200901_184453/171706296/ccs	AATCCGTCCCAGTTCACTGCTTTG	mm10	chr4	126202646	126167020	-	11	2739	12068	363451	ENSMUSG00000043962.16	ENCODEMT000363451	Thrap3	ENCODEMT000363451	Known	ISM	Prefix	None	None	None	None	None
m54284U_200831_121835/89392413/ccs	GCGAGTAACGCATACAACGCCGGC	mm10	chr13	109344427	109346675	+	1	1975	39916	363515	ENSMUSG00000021699.17	ENCODEMT000363515	Pde4d	ENCODEMT000363515	Known	Genomic	None	None	None	None	None	None
m54284U_200831_121835/23529334/ccs	CCTCCTGACCGTGAGAATATTGGC	mm10	chr12	111542177	111542943	+	1	775	37217	363520	ENSMUSG00000021282.17	ENCODEMT000363520	Eif5	ENCODEMT000363520	Known	Genomic	None	None	None	None	None	None
m54284U_200831_121835/81725946/ccs	ATCCTGTACAGATCTGGTTACGTA	mm10	chr17	39846455	39846873	+	1	423	78680	341057	ENCODEMG000078680	ENCODEMT000341057	ENCODEMG000078680	ENCODEMT000341057	Antisense	Antisense	None	None	None	None	None	None
m54284U_200831_121835/123079282/ccs	AATCCGTCAACTCACCCATTTGGA	mm10	chr5	110269819	110269077	-	1	779	15031	363509	ENSMUSG00000029500.16	ENCODEMT000363509	Pgam5	ENCODEMT000363509	Known	Genomic	None	None	None	None	None	None
m54284U_200901_184453/87884641/ccs	ACCTCCAAACAGCAGAGACCTTTC	mm10	chr2	73499810	73499346	-	1	445	4821	363513	ENSMUSG00000075284.10	ENCODEMT000363513	Wipf1	ENCODEMT000363513	Known	Genomic	None	None	None	None	None	None
m54284U_200831_121835/81723493/ccs	GATGAATCACGTATCAACTCGTAA	mm10	chr10	95561121	95559520	-	1	1384	31361	363480	ENSMUSG00000020029.6	ENCODEMT000363480	Nudt4	ENCODEMT000363480	Known	Genomic	None	None	None	None	None	None
m54284U_200901_184453/165019667/ccs	GGAGAACAGCTCGGTATTATTCTG	mm10	chr15	81713843	81713629	-	1	215	43844	363502	ENSMUSG00000022391.16	ENCODEMT000363502	Rangap1	ENCODEMT000363502	Known	Genomic	None	None	None	None	None	None
m54284U_200901_184453/52627195/ccs	CAAGGAGCATAGCGACCATAGCTA	mm10	chr16	57391640	57391327	-	1	314	45541	303286	ENSMUSG00000022748.8	ENCODEMT000303286	Cmss1	ENCODEMT000303286	Known	Genomic	None	None	None	None	None	None
m54284U_200831_121835/81920435/ccs	CTGGCATAAGTACAAGACGCCGGC	mm10	chr17	39846455	39846873	+	1	421	78680	341057	ENCODEMG000078680	ENCODEMT000341057	ENCODEMG000078680	ENCODEMT000341057	Antisense	Antisense	None	None	None	None	None	None
m54284U_200901_184453/152831245/ccs	TGAAGAGAAGTCACTATACGGTTA	mm10	chr15	81715350	81713629	-	2	1479	43844	363521	ENSMUSG00000022391.16	ENCODEMT000363521	Rangap1	ENCODEMT000363521	Known	NNC	None	None	None	None	None	None
m54284U_200831_121835/43647910/ccs	GATGAATCCACCTTACGGTTCTTC	mm10	chr1	93622387	93621825	-	1	563	1681	363522	ENSMUSG00000026277.14	ENCODEMT000363522	Stk25	ENCODEMT000363522	Known	Genomic	None	None	None	None	None	None
m54284U_200901_184453/151258530/ccs	GCTCGGTACGCTGATCCGTCTAGG	mm10	chr11	74856208	74854770	-	1	1471	33640	363523	ENSMUSG00000038351.14	ENCODEMT000363523	Sgsm2	ENCODEMT000363523	Known	Genomic	None	None	None	None	None	None
m54284U_200831_121835/89721247/ccs	CCGACAACACAAGCTAATTCATGG	mm10	chr2	73500542	73499346	-	1	1177	4821	363513	ENSMUSG00000075284.10	ENCODEMT000363513	Wipf1	ENCODEMT000363513	Known	Genomic	None	None	None	None	None	None
m54284U_200901_184453/106038629/ccs	AATCCGTCCCAGTTCACTGCTTTG	mm10	chr4	126202639	126167020	-	11	2732	12068	363451	ENSMUSG00000043962.16	ENCODEMT000363451	Thrap3	ENCODEMT000363451	Known	ISM	Prefix	None	None	None	None	None
m54284U_200901_184453/53480165/ccs	CAAGGAGCATAGCGACCATAGCTA	mm10	chr16	57391600	57391327	-	1	274	45541	303286	ENSMUSG00000022748.8	ENCODEMT000303286	Cmss1	ENCODEMT000303286	Known	Genomic	None	None	None	None	None	None
m54284U_200831_121835/154009887/ccs	CAAGGAGCGCTCGGTACCGTTCTA	mm10	chr10	95561633	95559520	-	1	1904	31361	363480	ENSMUSG00000020029.6	ENCODEMT000363480	Nudt4	ENCODEMT000363480	Known	Genomic	None	None	None	None	None	None
m54284U_200831_121835/81726068/ccs	AATCCGTCCATACCAATTATTCTG	mm10	chr5	110269859	110269092	-	1	804	15031	363509	ENSMUSG00000029500.16	ENCODEMT000363509	Pgam5	ENCODEMT000363509	Known	Genomic	None	None	None	None	None	None
m54284U_200831_121835/82249108/ccs	CACTTCGAATCCTGTAGTCATATG	mm10	chr17	39846454	39847755	+	1	1296	47523	124138	ENSMUSG00000098178.1	ENSMUST00000182010.1	Gm42418	Gm42418-201	Known	Known	None	None	None	None	None	None
m54284U_200831_121835/25691702/ccs	CAAGGAGCGCTCGGTACCGTTCTA	mm10	chr13	109344469	109345176	+	1	441	39916	363515	ENSMUSG00000021699.17	ENCODEMT000363515	Pde4d	ENCODEMT000363515	Known	Genomic	None	None	None	None	None	None
m54284U_200901_184453/53543173/ccs	CAAGGAGCAAACATCGCGAACGTC	mm10	chr16	57391600	57391327	-	1	274	45541	303286	ENSMUSG00000022748.8	ENCODEMT000303286	Cmss1	ENCODEMT000303286	Known	Genomic	None	None	None	None	None	None
m54284U_200831_121835/82316005/ccs	CTGTAGCCAGCCATGCACGTTAAC	mm10	chr17	39846454	39847402	+	1	943	47523	124138	ENSMUSG00000098178.1	ENSMUST00000182010.1	Gm42418	Gm42418-201	Known	Known	None	None	None	None	None	None
m54284U_200901_184453/55445396/ccs	ATGCCTAAAGTCACTAATCATGCA	mm10	chr12	111542177	111545556	+	5	1624	37217	363524	ENSMUSG00000021282.17	ENCODEMT000363524	Eif5	ENCODEMT000363524	Known	ISM	Suffix	None	None	None	None	None
m54284U_200901_184453/119343411/ccs	GACTAGTACGACTGGATTGTCTTA	mm10	chr5	110269533	110269100	-	1	470	15031	363509	ENSMUSG00000029500.16	ENCODEMT000363509	Pgam5	ENCODEMT000363509	Known	Genomic	None	None	None	None	None	None
m54284U_200831_121835/107349562/ccs	CAAGGAGCAGAGTCAAACGCCGGC	mm10	chr2	73501921	73499374	-	1	2522	4821	363513	ENSMUSG00000075284.10	ENCODEMT000363513	Wipf1	ENCODEMT000363513	Known	Genomic	None	None	None	None	None	None
m54284U_200831_121835/82575465/ccs	ATTGAGGAGCTAACGAGCCGTGTA	mm10	chr17	39846455	39847212	+	1	762	78680	341057	ENCODEMG000078680	ENCODEMT000341057	ENCODEMG000078680	ENCODEMT000341057	Antisense	Antisense	None	None	None	None	None	None
m54284U_200901_184453/115738645/ccs	CGCATACAATCATTCCCTTTGGTC	mm10	chr3	104806698	104805443	-	1	809	9185	363514	ENSMUSG00000002227.15	ENCODEMT000363514	Mov10	ENCODEMT000363514	Known	Genomic	None	None	None	None	None	None
m54284U_200831_121835/135596333/ccs	TGGTGGTAGCCACATAGTTCAACA	mm10	chr13	109344545	109345176	+	1	365	39916	363515	ENSMUSG00000021699.17	ENCODEMT000363515	Pde4d	ENCODEMT000363515	Known	Genomic	None	None	None	None	None	None
m54284U_200831_121835/82839131/ccs	CAATGGAAAGTCACTACGCGACTA	mm10	chr17	39846455	39847163	+	1	713	78680	341057	ENCODEMG000078680	ENCODEMT000341057	ENCODEMG000078680	ENCODEMT000341057	Antisense	Antisense	None	None	None	None	None	None
m54284U_200901_184453/54067860/ccs	CAAGGAGCATAGCGACCATAGCTA	mm10	chr16	57391600	57391327	-	1	274	45541	303286	ENSMUSG00000022748.8	ENCODEMT000303286	Cmss1	ENCODEMT000303286	Known	Genomic	None	None	None	None	None	None
m54284U_200901_184453/62131001/ccs	GCGAGTAACCTCTATCTTCATCGC	mm10	chr10	95559774	95560484	+	1	711	80928	363525	ENCODEMG000080928	ENCODEMT000363525	ENCODEMG000080928	ENCODEMT000363525	Antisense	Antisense	None	None	None	None	None	None
m54284U_200901_184453/170657522/ccs	GTACGCAATCCGTCTAGAGGTTGA	mm10	chr4	126167924	126167611	-	1	287	12068	363526	ENSMUSG00000043962.16	ENCODEMT000363526	Thrap3	ENCODEMT000363526	Known	Genomic	None	None	None	None	None	None
m54284U_200901_184453/179503331/ccs	GATGAATCCACCTTACGGTTCTTC	mm10	chr1	93622359	93621902	-	1	563	1681	363522	ENSMUSG00000026277.14	ENCODEMT000363522	Stk25	ENCODEMT000363522	Known	Genomic	None	None	None	None	None	None
m54284U_200831_121835/168756167/ccs	AAGAGATCTCTTCACATGCGATCG	mm10	chr11	74856766	74854782	-	1	1388	33640	363523	ENSMUSG00000038351.14	ENCODEMT000363523	Sgsm2	ENCODEMT000363523	Known	Genomic	None	None	None	None	None	None
m54284U_200831_121835/136644444/ccs	AGTGGTCAACACGACCATCCGCGA	mm10	chr2	73501845	73499398	-	1	2428	4821	363513	ENSMUSG00000075284.10	ENCODEMT000363513	Wipf1	ENCODEMT000363513	Known	Genomic	None	None	None	None	None	None
m54284U_200831_121835/15533091/ccs	AACTCACCAAGGTACAGAATAATG	mm10	chr3	104808699	104806029	-	1	2216	9185	363514	ENSMUSG00000002227.15	ENCODEMT000363514	Mov10	ENCODEMT000363514	Known	Genomic	None	None	None	None	None	None
m54284U_200901_184453/83625635/ccs	AATCCGTCCAAGACTACGTTCGAG	mm10	chr15	81716824	81713752	-	2	2690	43844	363506	ENSMUSG00000022391.16	ENCODEMT000363506	Rangap1	ENCODEMT000363506	Known	Genomic	None	None	None	None	None	None
m54284U_200831_121835/82903985/ccs	AGTGGTCAAGTACAAGTATCCGGG	mm10	chr17	39846455	39846582	+	1	132	78680	341057	ENCODEMG000078680	ENCODEMT000341057	ENCODEMG000078680	ENCODEMT000341057	Antisense	Antisense	None	None	None	None	None	None
m54284U_200831_121835/90833833/ccs	CTAAGGTCTGAAGAGATTATTCTG	mm10	chr13	109345142	109345690	+	1	271	39916	363515	ENSMUSG00000021699.17	ENCODEMT000363515	Pde4d	ENCODEMT000363515	Known	Genomic	None	None	None	None	None	None
m54284U_200901_184453/159319159/ccs	AACTCACCGATGAATCCGAACGTC	mm10	chr12	111542236	111545400	+	5	1340	37217	363524	ENSMUSG00000021282.17	ENCODEMT000363524	Eif5	ENCODEMT000363524	Known	ISM	Suffix	None	None	None	None	None
m54284U_200901_184453/89391897/ccs	AAACATCGCTGGCATAAATTTCTC	mm10	chr5	110271756	110271365	-	1	392	80929	363527	ENCODEMG000080929	ENCODEMT000363527	ENCODEMG000080929	ENCODEMT000363527	Antisense	Antisense	None	None	None	None	None	None
m54284U_200831_121835/262663/ccs	CACTTCGAGAATCTGAGCCTGCAA	mm10	chr11	74856084	74855184	-	1	281	33640	363523	ENSMUSG00000038351.14	ENCODEMT000363523	Sgsm2	ENCODEMT000363523	Known	Genomic	None	None	None	None	None	None
m54284U_200901_184453/55379939/ccs	TGGAACAAACAGCAGACATAGCTA	mm10	chr16	57391640	57391327	-	1	314	45541	303286	ENSMUSG00000022748.8	ENCODEMT000303286	Cmss1	ENCODEMT000303286	Known	Genomic	None	None	None	None	None	None
m54284U_200831_121835/13697834/ccs	CAAGGAGCATAGCGACTACGGTTA	mm10	chr15	81714234	81713782	-	1	453	43844	363502	ENSMUSG00000022391.16	ENCODEMT000363502	Rangap1	ENCODEMT000363502	Known	Genomic	None	None	None	None	None	None
m54284U_200831_121835/176621526/ccs	AAGACGGAACGTATCACTGCTTTG	mm10	chr3	104808439	104806180	-	1	1805	9185	363514	ENSMUSG00000002227.15	ENCODEMT000363514	Mov10	ENCODEMT000363514	Known	Genomic	None	None	None	None	None	None
m54284U_200901_184453/10748424/ccs	AGTCACTAAGATGTACAATTTCTC	mm10	chr1	93626247	93621891	-	7	1483	1681	363528	ENSMUSG00000026277.14	ENCODEMT000363528	Stk25	ENCODEMT000363528	Known	ISM	Suffix	None	None	None	None	None
m54284U_200831_121835/64358791/ccs	AGCCATGCAACGCTTATGTCTGAA	mm10	chr2	73502065	73499406	-	1	2640	4821	363513	ENSMUSG00000075284.10	ENCODEMT000363513	Wipf1	ENCODEMT000363513	Known	Genomic	None	None	None	None	None	None
m54284U_200831_121835/82905947/ccs	CAATGGAAAGTCACTAGAATAATG	mm10	chr17	39846455	39846915	+	1	464	78680	341057	ENCODEMG000078680	ENCODEMT000341057	ENCODEMG000078680	ENCODEMT000341057	Antisense	Antisense	None	None	None	None	None	None
m54284U_200901_184453/143131410/ccs	ATTGGCTCCCTCCTGACTTTGGTC	mm10	chr13	109345195	109347179	+	1	1700	39916	363515	ENSMUSG00000021699.17	ENCODEMT000363515	Pde4d	ENCODEMT000363515	Known	Genomic	None	None	None	None	None	None
m54284U_200901_184453/55969414/ccs	CAAGGAGCATAGCGACCATAGCTA	mm10	chr16	57391640	57391327	-	1	314	45541	303286	ENSMUSG00000022748.8	ENCODEMT000303286	Cmss1	ENCODEMT000303286	Known	Genomic	None	None	None	None	None	None
m54284U_200901_184453/59574670/ccs	AACAACCATATCAGCAATAAGCTC	mm10	chr12	111542267	111546587	+	5	2613	37217	363524	ENSMUSG00000021282.17	ENCODEMT000363524	Eif5	ENCODEMT000363524	Known	ISM	Suffix	None	None	None	None	None
m54284U_200901_184453/159909033/ccs	AGATGTACAGTCACTAGAATAATG	mm10	chr15	81714800	81713802	-	1	1041	43844	363502	ENSMUSG00000022391.16	ENCODEMT000363502	Rangap1	ENCODEMT000363502	Known	Genomic	None	None	None	None	None	None
m54284U_200831_121835/83232109/ccs	AGTGGTCAAGTACAAGTATCCGGG	mm10	chr17	39846454	39847621	+	1	1162	47523	124138	ENSMUSG00000098178.1	ENSMUST00000182010.1	Gm42418	Gm42418-201	Known	Known	None	None	None	None	None	None
m54284U_200901_184453/8389853/ccs	AGCCATGCAACGCTTAATATTGGC	mm10	chr4	126167724	126167707	-	1	331	12068	363526	ENSMUSG00000043962.16	ENCODEMT000363526	Thrap3	ENCODEMT000363526	Known	Genomic	None	None	None	None	None	None
m54284U_200901_184453/10551407/ccs	ATGCCTAAAGTCACTAGTTCAACA	mm10	chr2	73501225	73499470	-	1	1736	4821	363513	ENSMUSG00000075284.10	ENCODEMT000363513	Wipf1	ENCODEMT000363513	Known	Genomic	None	None	None	None	None	None
m54284U_200831_121835/147195685/ccs	ATTGGCTCTGGCTTCAGTTTGTGA	mm10	chr3	104806928	104806672	-	1	257	9185	363529	ENSMUSG00000002227.15	ENCODEMT000363529	Mov10	ENCODEMT000363529	Known	Genomic	None	None	None	None	None	None
m54284U_200901_184453/120915876/ccs	AGATGTACAGTCACTAGAATAATG	mm10	chr15	81714458	81713802	-	1	657	43844	363502	ENSMUSG00000022391.16	ENCODEMT000363502	Rangap1	ENCODEMT000363502	Known	Genomic	None	None	None	None	None	None
m54284U_200901_184453/56690657/ccs	CAAGGAGCATAGCGACCATAGCTA	mm10	chr16	57391599	57391327	-	1	273	45541	303286	ENSMUSG00000022748.8	ENCODEMT000303286	Cmss1	ENCODEMT000303286	Known	Genomic	None	None	None	None	None	None
m54284U_200831_121835/20514852/ccs	CCGAAGTAAAACATCGTTACCTCG	mm10	chr1	93635698	93621893	-	11	2026	1681	363530	ENSMUSG00000026277.14	ENCODEMT000363530	Stk25	ENCODEMT000363530	Known	NIC	None	None	None	None	None	None
m54284U_200901_184453/131531843/ccs	AACGCTTAAGCAGGAAATTCATGG	mm10	chr13	109345356	109346682	+	1	1042	39916	363515	ENSMUSG00000021699.17	ENCODEMT000363515	Pde4d	ENCODEMT000363515	Known	Genomic	None	None	None	None	None	None
m54284U_200901_184453/91817667/ccs	TTCACGCATGGAACAATTCATCGC	mm10	chr12	111542196	111542529	+	1	411	37217	363520	ENSMUSG00000021282.17	ENCODEMT000363520	Eif5	ENCODEMT000363520	Known	Genomic	None	None	None	None	None	None
m54284U_200901_184453/167380037/ccs	ACGCTCGACTGGCATAGCCGTGTA	mm10	chr11	74857459	74856545	-	1	896	33640	363531	ENSMUSG00000038351.14	ENCODEMT000363531	Sgsm2	ENCODEMT000363531	Known	Genomic	None	None	None	None	None	None
m54284U_200831_121835/83297272/ccs	AGCAGGAAAAGGACACTAATACGC	mm10	chr17	39846455	39846823	+	1	373	78680	341057	ENCODEMG000078680	ENCODEMT000341057	ENCODEMG000078680	ENCODEMT000341057	Antisense	Antisense	None	None	None	None	None	None
m54284U_200901_184453/160367445/ccs	GTCGTAGAGTGTTCTAACGGACTC	mm10	chr4	126167725	126167709	-	1	305	12068	363526	ENSMUSG00000043962.16	ENCODEMT000363526	Thrap3	ENCODEMT000363526	Known	Genomic	None	None	None	None	None	None
m54284U_200901_184453/30671571/ccs	AATGTTGCAAGACGGATGGCGCGC	mm10	chr10	95561781	95561425	-	1	357	31361	363532	ENSMUSG00000020029.6	ENCODEMT000363532	Nudt4	ENCODEMT000363532	Known	Genomic	None	None	None	None	None	None
m54284U_200831_121835/124060231/ccs	GATGAATCCTCAATGACTATTTCA	mm10	chr2	73499804	73499475	-	1	281	4821	363513	ENSMUSG00000075284.10	ENCODEMT000363513	Wipf1	ENCODEMT000363513	Known	Genomic	None	None	None	None	None	None
m54284U_200831_121835/103286726/ccs	GAGCTGAAGATAGACAGAATAATG	mm10	chr15	81714407	81713994	-	1	414	43844	363502	ENSMUSG00000022391.16	ENCODEMT000363502	Rangap1	ENCODEMT000363502	Known	Genomic	None	None	None	None	None	None
m54284U_200831_121835/51448524/ccs	AGCCATGCAACGCTTATGTCTGAA	mm10	chr5	110286146	110274286	-	5	997	15034	39106	ENSMUSG00000029499.11	ENSMUST00000031472.11	Pxmp2	Pxmp2-201	Known	Known	None	None	None	None	None	None
m54284U_200831_121835/83297655/ccs	ACTATGCAAACCGAGAATATTGGC	mm10	chr17	39846455	39847204	+	1	754	78680	341057	ENCODEMG000078680	ENCODEMT000341057	ENCODEMG000078680	ENCODEMT000341057	Antisense	Antisense	None	None	None	None	None	None
m54284U_200901_184453/175440095/ccs	CCTCCTGACTAAGGTCATCATGCA	mm10	chr4	126167741	126167709	-	1	346	12068	363526	ENSMUSG00000043962.16	ENCODEMT000363526	Thrap3	ENCODEMT000363526	Known	Genomic	None	None	None	None	None	None
m54284U_200831_121835/56820540/ccs	AGATGTACAATCCGTCTACGGTTA	mm10	chr3	104807982	104806855	-	1	1086	9185	363529	ENSMUSG00000002227.15	ENCODEMT000363529	Mov10	ENCODEMT000363529	Known	Genomic	None	None	None	None	None	None
m54284U_200901_184453/48629715/ccs	TGGAACAACAATGGAAGTTTGTGA	mm10	chr13	109345356	109346631	+	1	998	39916	363515	ENSMUSG00000021699.17	ENCODEMT000363515	Pde4d	ENCODEMT000363515	Known	Genomic	None	None	None	None	None	None
m54284U_200831_121835/137625807/ccs	AAGGACACGCCACATACTGCTTTG	mm10	chr15	81714541	81713996	-	1	546	43844	363502	ENSMUSG00000022391.16	ENCODEMT000363502	Rangap1	ENCODEMT000363502	Known	Genomic	None	None	None	None	None	None
m54284U_200831_121835/155322296/ccs	GATAGACAGCCACATACCGAGAAA	mm10	chr12	111542221	111543252	+	3	405	37217	363533	ENSMUSG00000021282.17	ENCODEMT000363533	Eif5	ENCODEMT000363533	Known	ISM	Both	None	None	None	None	None
m54284U_200901_184453/18875715/ccs	CAAGGAGCATAGCGACTACGGTTA	mm10	chr2	73500542	73499488	-	1	1035	4821	363513	ENSMUSG00000075284.10	ENCODEMT000363513	Wipf1	ENCODEMT000363513	Known	Genomic	None	None	None	None	None	None
m54284U_200831_121835/100337274/ccs	CAAGACTACTGTAGCCACGCCGGC	mm10	chr1	93622397	93621970	-	1	533	1681	363522	ENSMUSG00000026277.14	ENCODEMT000363522	Stk25	ENCODEMT000363522	Known	Genomic	None	None	None	None	None	None
m54284U_200831_121835/83429416/ccs	CAAGGAGCAAACATCGCGAACGTC	mm10	chr17	39846454	39847745	+	1	1286	47523	124138	ENSMUSG00000098178.1	ENSMUST00000182010.1	Gm42418	Gm42418-201	Known	Known	None	None	None	None	None	None
m54284U_200831_121835/157289065/ccs	ACAAGCTAGAGTTAGCATCTATAA	mm10	chr5	110286221	110280978	-	3	828	15034	363534	ENSMUSG00000029499.11	ENCODEMT000363534	Pxmp2	ENCODEMT000363534	Known	ISM	Prefix	None	None	None	None	None
m54284U_200901_184453/145491420/ccs	GAATCTGACCAGTTCACGTTCGAG	mm10	chr11	74860881	74859142	-	1	1733	33640	363535	ENSMUSG00000038351.14	ENCODEMT000363535	Sgsm2	ENCODEMT000363535	Known	Genomic	None	None	None	None	None	None
m54284U_200901_184453/75695211/ccs	GCTAACGAGACAGTGCTCTATTAC	mm10	chr13	109345356	109347179	+	1	1539	39916	363515	ENSMUSG00000021699.17	ENCODEMT000363515	Pde4d	ENCODEMT000363515	Known	Genomic	None	None	None	None	None	None
m54284U_200901_184453/56951881/ccs	CAAGGAGCATAGCGACCATAGCTA	mm10	chr16	57391665	57391327	-	1	339	45541	303286	ENSMUSG00000022748.8	ENCODEMT000303286	Cmss1	ENCODEMT000303286	Known	Genomic	None	None	None	None	None	None
m54284U_200901_184453/89721681/ccs	CTAAGGTCTGAAGAGATTATTCTG	mm10	chr10	95562251	95561425	-	1	827	31361	363532	ENSMUSG00000020029.6	ENCODEMT000363532	Nudt4	ENCODEMT000363532	Known	Genomic	None	None	None	None	None	None
m54284U_200831_121835/51380508/ccs	AGTACAAGATTGGCTCATTCATGG	mm10	chr4	126167859	126169025	+	1	1167	80930	363536	ENCODEMG000080930	ENCODEMT000363536	ENCODEMG000080930	ENCODEMT000363536	Antisense	Antisense	None	None	None	None	None	None
m54284U_200901_184453/39781043/ccs	CGACACACAAGGTACAATCCGCGA	mm10	chr2	73500542	73499515	-	1	988	4821	363513	ENSMUSG00000075284.10	ENCODEMT000363513	Wipf1	ENCODEMT000363513	Known	Genomic	None	None	None	None	None	None
m54284U_200831_121835/83690553/ccs	CAAGGAGCATAGCGACCATAGCTA	mm10	chr17	39846454	39847434	+	1	981	47523	124138	ENSMUSG00000098178.1	ENSMUST00000182010.1	Gm42418	Gm42418-201	Known	Known	None	None	None	None	None	None
m54284U_200901_184453/101451305/ccs	GGTGCGAAGATAGACAACTTACGA	mm10	chr3	104814742	104814466	-	1	277	9185	363537	ENSMUSG00000002227.15	ENCODEMT000363537	Mov10	ENCODEMT000363537	Known	Genomic	None	None	None	None	None	None
m54284U_200901_184453/129501934/ccs	CCGTGAGATCTTCACAACGTTAAC	mm10	chr15	81729879	81716576	-	6	809	43844	363538	ENSMUSG00000022391.16	ENCODEMT000363538	Rangap1	ENCODEMT000363538	Known	ISM	Prefix	None	None	None	None	None
m54284U_200831_121835/151257161/ccs	CCGAAGTAAAACATCGTTACCTCG	mm10	chr1	93635722	93621902	-	11	2026	1681	363530	ENSMUSG00000026277.14	ENCODEMT000363530	Stk25	ENCODEMT000363530	Known	NIC	None	None	None	None	None	None
m54284U_200901_184453/22283442/ccs	CCGACAACGTCTGTCACCATCTTG	mm10	chr13	109345365	109345924	+	1	282	39916	363515	ENSMUSG00000021699.17	ENCODEMT000363515	Pde4d	ENCODEMT000363515	Known	Genomic	None	None	None	None	None	None
m54284U_200901_184453/172360465/ccs	ACAGCAGAACGTATCAATCCGCGA	mm10	chr2	73500542	73499520	-	1	1003	4821	363513	ENSMUSG00000075284.10	ENCODEMT000363513	Wipf1	ENCODEMT000363513	Known	Genomic	None	None	None	None	None	None
m54284U_200901_184453/59376320/ccs	CAAGGAGCATAGCGACCATAGCTA	mm10	chr16	57391595	57391327	-	1	269	45541	303286	ENSMUSG00000022748.8	ENCODEMT000303286	Cmss1	ENCODEMT000303286	Known	Genomic	None	None	None	None	None	None
m54284U_200901_184453/93718027/ccs	CGACACACAAGGTACATGGGCATC	mm10	chr10	95564126	95562548	-	1	1579	31361	363539	ENSMUSG00000020029.6	ENCODEMT000363539	Nudt4	ENCODEMT000363539	Known	Genomic	None	None	None	None	None	None
m54284U_200831_121835/83691518/ccs	CGCATACAGGAGAACACTTTGGTC	mm10	chr17	39846455	39847153	+	1	703	78680	341057	ENCODEMG000078680	ENCODEMT000341057	ENCODEMG000078680	ENCODEMT000341057	Antisense	Antisense	None	None	None	None	None	None
m54284U_200901_184453/140903140/ccs	CGACACACAAGGTACAATCCGCGA	mm10	chr13	109345427	109346682	+	1	971	39916	363515	ENSMUSG00000021699.17	ENCODEMT000363515	Pde4d	ENCODEMT000363515	Known	Genomic	None	None	None	None	None	None
m54284U_200901_184453/96534714/ccs	CTAAGGTCGACTAGTAGTTTGTGA	mm10	chr11	74867066	74859782	-	5	510	33640	363540	ENSMUSG00000038351.14	ENCODEMT000363540	Sgsm2	ENCODEMT000363540	Known	ISM	None	None	None	None	None	None
m54284U_200901_184453/66521945/ccs	CCGAAGTAAAACATCGTTACCTCG	mm10	chr1	93635722	93621902	-	11	2026	1681	363530	ENSMUSG00000026277.14	ENCODEMT000363530	Stk25	ENCODEMT000363530	Known	NIC	None	None	None	None	None	None
m54284U_200901_184453/129302909/ccs	GCCACATATCTTCACAATATTGGC	mm10	chr15	81729872	81716592	-	6	776	43844	363538	ENSMUSG00000022391.16	ENCODEMT000363538	Rangap1	ENCODEMT000363538	Known	ISM	Prefix	None	None	None	None	None
m54284U_200901_184453/4457376/ccs	AGCCATGCAACGCTTATGTCTGAA	mm10	chr5	110281913	110281413	-	1	501	15034	363541	ENSMUSG00000029499.11	ENCODEMT000363541	Pxmp2	ENCODEMT000363541	Known	Genomic	None	None	None	None	None	None
m54284U_200901_184453/54463277/ccs	CAAGGAGCATAGCGACCATAGCTA	mm10	chr2	73500510	73500008	-	1	483	4821	363513	ENSMUSG00000075284.10	ENCODEMT000363513	Wipf1	ENCODEMT000363513	Known	Genomic	None	None	None	None	None	None
m54284U_200831_121835/83887208/ccs	ATGCCTAAAGTCACTAGTTCAACA	mm10	chr17	39846455	39847163	+	1	713	78680	341057	ENCODEMG000078680	ENCODEMT000341057	ENCODEMG000078680	ENCODEMT000341057	Antisense	Antisense	None	None	None	None	None	None
m54284U_200831_121835/125305756/ccs	ACATTGGCAACTCACCTGTCTGAA	mm10	chr13	109345431	109346262	+	1	554	39916	363515	ENSMUSG00000021699.17	ENCODEMT000363515	Pde4d	ENCODEMT000363515	Known	Genomic	None	None	None	None	None	None
m54284U_200901_184453/116654918/ccs	ACTATGCAAACCGAGAATATTGGC	mm10	chr12	111542269	111544636	+	5	660	37217	363524	ENSMUSG00000021282.17	ENCODEMT000363524	Eif5	ENCODEMT000363524	Known	ISM	Suffix	None	None	None	None	None
m54284U_200901_184453/17040303/ccs	AGAGTCAAGAATCTGATACGGTTA	mm10	chr3	104817806	104817204	-	1	603	9185	363542	ENSMUSG00000002227.15	ENCODEMT000363542	Mov10	ENCODEMT000363542	Known	Genomic	None	None	None	None	None	None
m54284U_200831_121835/57475818/ccs	ATGCCTAAAGTCACTAATCATGCA	mm10	chr4	126167725	126167927	-	1	112	12068	363526	ENSMUSG00000043962.16	ENCODEMT000363526	Thrap3	ENCODEMT000363526	Known	Genomic	None	None	None	None	None	None
m54284U_200831_121835/80611527/ccs	AAGAGATCACACGACCATATTGGC	mm10	chr2	73500498	73500011	-	1	468	4821	363513	ENSMUSG00000075284.10	ENCODEMT000363513	Wipf1	ENCODEMT000363513	Known	Genomic	None	None	None	None	None	None
m54284U_200831_121835/121834010/ccs	GATGAATCCTGAGCCATGGTATAC	mm10	chr1	93635667	93621894	-	12	2051	1681	4192	ENSMUSG00000026277.14	ENSMUST00000027498.13	Stk25	Stk25-201	Known	Known	None	None	None	None	None	None
m54284U_200831_121835/84150366/ccs	AAGAGATCTCTTCACATGCGATCG	mm10	chr17	39846454	39847434	+	1	964	47523	124138	ENSMUSG00000098178.1	ENSMUST00000182010.1	Gm42418	Gm42418-201	Known	Known	None	None	None	None	None	None
m54284U_200901_184453/65209201/ccs	ACCACTGTAAGACGGAGTCATATG	mm10	chr15	81717411	81717091	-	1	321	43844	363543	ENSMUSG00000022391.16	ENCODEMT000363543	Rangap1	ENCODEMT000363543	Known	Genomic	None	None	None	None	None	None
m54284U_200831_121835/86901202/ccs	GCCACATATATCAGCATCTATTAC	mm10	chr13	109345451	109347179	+	1	1444	39916	363515	ENSMUSG00000021699.17	ENCODEMT000363515	Pde4d	ENCODEMT000363515	Known	Genomic	None	None	None	None	None	None
m54284U_200901_184453/92866900/ccs	CGAACTTATCTTCACAACTTACGA	mm10	chr10	95564166	95562825	-	1	1322	31361	363539	ENSMUSG00000020029.6	ENCODEMT000363539	Nudt4	ENCODEMT000363539	Known	Genomic	None	None	None	None	None	None
m54284U_200901_184453/67831340/ccs	AGTCACTAGAGTTAGCCTGCTTTG	mm10	chr4	126167725	126167931	-	1	108	12068	363526	ENSMUSG00000043962.16	ENCODEMT000363526	Thrap3	ENCODEMT000363526	Known	Genomic	None	None	None	None	None	None
m54284U_200901_184453/61475352/ccs	ACAAGCTATTCACGCAGCTATGCG	mm10	chr16	57391600	57391327	-	1	274	45541	303286	ENSMUSG00000022748.8	ENCODEMT000303286	Cmss1	ENCODEMT000303286	Known	Genomic	None	None	None	None	None	None
m54284U_200831_121835/79693960/ccs	CGCATACAACACAGAAGTTTGTGA	mm10	chr2	73500542	73500337	-	1	186	4821	363513	ENSMUSG00000075284.10	ENCODEMT000363513	Wipf1	ENCODEMT000363513	Known	Genomic	None	None	None	None	None	None
m54284U_200901_184453/171313695/ccs	CTGTAGCCAACCGAGAATATTGGC	mm10	chr11	74859906	74859578	-	1	418	33640	363535	ENSMUSG00000038351.14	ENCODEMT000363535	Sgsm2	ENCODEMT000363535	Known	Genomic	None	None	None	None	None	None
m54284U_200831_121835/84346267/ccs	ATGCCTAAAGTCACTAATCATGCA	mm10	chr17	39846455	39847259	+	1	809	78680	341057	ENCODEMG000078680	ENCODEMT000341057	ENCODEMG000078680	ENCODEMT000341057	Antisense	Antisense	None	None	None	None	None	None
m54284U_200901_184453/41026230/ccs	CCTAATCCAAGGTACAATAAGCTC	mm10	chr12	111542306	111546586	+	5	2573	37217	363524	ENSMUSG00000021282.17	ENCODEMT000363524	Eif5	ENCODEMT000363524	Known	ISM	Suffix	None	None	None	None	None
m54284U_200831_121835/59835240/ccs	CTGGCATACTGGCATAATTCATGG	mm10	chr3	104817701	104817453	-	1	184	9185	363542	ENSMUSG00000002227.15	ENCODEMT000363542	Mov10	ENCODEMT000363542	Known	Genomic	None	None	None	None	None	None
m54284U_200831_121835/459954/ccs	CGCTGATCAGTGGTCACGCCCGGA	mm10	chr13	109345613	109347229	+	1	1332	39916	363515	ENSMUSG00000021699.17	ENCODEMT000363515	Pde4d	ENCODEMT000363515	Known	Genomic	None	None	None	None	None	None
m54284U_200901_184453/132778512/ccs	GATGAATCCTGAGCCATGGTATAC	mm10	chr1	93635667	93621894	-	12	2051	1681	4192	ENSMUSG00000026277.14	ENSMUST00000027498.13	Stk25	Stk25-201	Known	Known	None	None	None	None	None	None
m54284U_200901_184453/77859269/ccs	ACGTATCACACTTCGACATGATCA	mm10	chr10	95564167	95563677	-	1	471	31361	363539	ENSMUSG00000020029.6	ENCODEMT000363539	Nudt4	ENCODEMT000363539	Known	Genomic	None	None	None	None	None	None
m54284U_200831_121835/85000912/ccs	AAGGACACAGCAGGAATACTCGAA	mm10	chr17	39846455	39847163	+	1	713	78680	341057	ENCODEMG000078680	ENCODEMT000341057	ENCODEMG000078680	ENCODEMT000341057	Antisense	Antisense	None	None	None	None	None	None
m54284U_200831_121835/68421160/ccs	AGCCATGCAACGCTTAATATTGGC	mm10	chr4	126168079	126168917	+	1	645	80930	363536	ENCODEMG000080930	ENCODEMT000363536	ENCODEMG000080930	ENCODEMT000363536	Antisense	Antisense	None	None	None	None	None	None
m54284U_200901_184453/35979933/ccs	CTGGCATAAGTACAAGACGTTAAC	mm10	chr15	81718152	81717393	-	1	381	43844	363543	ENSMUSG00000022391.16	ENCODEMT000363543	Rangap1	ENCODEMT000363543	Known	Genomic	None	None	None	None	None	None
m54284U_200901_184453/64816508/ccs	CAAGGAGCATAGCGACCATAGCTA	mm10	chr16	57391640	57391327	-	1	314	45541	303286	ENSMUSG00000022748.8	ENCODEMT000303286	Cmss1	ENCODEMT000303286	Known	Genomic	None	None	None	None	None	None
m54284U_200901_184453/109117834/ccs	AACTCACCTGGTGGTACTAAGGGA	mm10	chr2	73501209	73500337	-	1	853	4821	363513	ENSMUSG00000075284.10	ENCODEMT000363513	Wipf1	ENCODEMT000363513	Known	Genomic	None	None	None	None	None	None
m54284U_200901_184453/160762177/ccs	CCGTGAGATCTTCACAACGCCGGC	mm10	chr3	104818672	104817453	-	1	1155	9185	363542	ENSMUSG00000002227.15	ENCODEMT000363542	Mov10	ENCODEMT000363542	Known	Genomic	None	None	None	None	None	None
m54284U_200901_184453/28641829/ccs	CACTTCGAAACCGAGAGAATAATG	mm10	chr12	111542337	111543767	+	1	1485	37217	363520	ENSMUSG00000021282.17	ENCODEMT000363520	Eif5	ENCODEMT000363520	Known	Genomic	None	None	None	None	None	None
m54284U_200901_184453/92995663/ccs	CGCTGATCAGTGGTCACGCCCGGA	mm10	chr13	109345613	109347229	+	1	1332	39916	363515	ENSMUSG00000021699.17	ENCODEMT000363515	Pde4d	ENCODEMT000363515	Known	Genomic	None	None	None	None	None	None
m54284U_200831_121835/121570641/ccs	AGTCACTAGTCTGTCACCGTTCTA	mm10	chr1	93635635	93621905	-	12	2008	1681	4192	ENSMUSG00000026277.14	ENSMUST00000027498.13	Stk25	Stk25-201	Known	Known	None	None	None	None	None	None
m54284U_200901_184453/166201452/ccs	CCTCCTGACCGTGAGATCGTTTCG	mm10	chr10	95564102	95563848	-	1	235	31361	363539	ENSMUSG00000020029.6	ENCODEMT000363539	Nudt4	ENCODEMT000363539	Known	Genomic	None	None	None	None	None	None
m54284U_200831_121835/85002381/ccs	AGAGTCAAAACGCTTAGTCCGTAG	mm10	chr17	39846454	39847747	+	1	1288	47523	124138	ENSMUSG00000098178.1	ENSMUST00000182010.1	Gm42418	Gm42418-201	Known	Known	None	None	None	None	None	None
m54284U_200831_121835/164825541/ccs	AAGGACACAAGGTACAGTGGGTTC	mm10	chr11	74863145	74862404	-	1	742	33640	363544	ENSMUSG00000038351.14	ENCODEMT000363544	Sgsm2	ENCODEMT000363544	Known	Genomic	None	None	None	None	None	None
m54284U_200831_121835/54920755/ccs	AGCAGGAAAAGGACACCTTTGGTC	mm10	chr4	126168079	126169025	+	1	753	80930	363536	ENCODEMG000080930	ENCODEMT000363536	ENCODEMG000080930	ENCODEMT000363536	Antisense	Antisense	None	None	None	None	None	None
m54284U_200901_184453/65143104/ccs	CAAGGAGCATAGCGACCATAGCTA	mm10	chr16	57391513	57391327	-	1	187	45541	303286	ENSMUSG00000022748.8	ENCODEMT000303286	Cmss1	ENCODEMT000303286	Known	Genomic	None	None	None	None	None	None
m54284U_200901_184453/81659625/ccs	CAAGGAGCAAACATCGTTCGCTAC	mm10	chr5	110283706	110283343	-	1	364	15034	363545	ENSMUSG00000029499.11	ENCODEMT000363545	Pxmp2	ENCODEMT000363545	Known	ISM	None	None	None	None	None	None
m54284U_200831_121835/42009934/ccs	AACTCACCTGGTGGTACTAAGGGA	mm10	chr2	73501212	73500338	-	1	855	4821	363513	ENSMUSG00000075284.10	ENCODEMT000363513	Wipf1	ENCODEMT000363513	Known	Genomic	None	None	None	None	None	None
m54284U_200831_121835/85262557/ccs	CCATCCTCTCCGTCTAGGTTCTTC	mm10	chr17	39846454	39847774	+	1	1315	47523	124138	ENSMUSG00000098178.1	ENSMUST00000182010.1	Gm42418	Gm42418-201	Known	Known	None	None	None	None	None	None
m54284U_200901_184453/46465158/ccs	CACTTCGAAACCGAGAGAATAATG	mm10	chr12	111542337	111543767	+	1	1483	37217	363520	ENSMUSG00000021282.17	ENCODEMT000363520	Eif5	ENCODEMT000363520	Known	Genomic	None	None	None	None	None	None
m54284U_200901_184453/125566993/ccs	GTCTGTCAAGGCTAACAGGATTAA	mm10	chr10	95564159	95563955	-	1	185	31361	363539	ENSMUSG00000020029.6	ENCODEMT000363539	Nudt4	ENCODEMT000363539	Known	Genomic	None	None	None	None	None	None
m54284U_200901_184453/161613774/ccs	ATCATTCCACAAGCTAGGTGGAGC	mm10	chr13	109345899	109347186	+	1	1003	39916	363515	ENSMUSG00000021699.17	ENCODEMT000363515	Pde4d	ENCODEMT000363515	Known	Genomic	None	None	None	None	None	None
m54284U_200901_184453/56690479/ccs	AATCCGTCCAAGACTACGTTCGAG	mm10	chr1	93635585	93621905	-	12	1958	1681	4192	ENSMUSG00000026277.14	ENSMUST00000027498.13	Stk25	Stk25-201	Known	Known	None	None	None	None	None	None
m54284U_200901_184453/153486668/ccs	GAACAGGCTTCACGCATAATACGC	mm10	chr15	81719521	81717854	-	1	1668	43844	363546	ENSMUSG00000022391.16	ENCODEMT000363546	Rangap1	ENCODEMT000363546	Known	Genomic	None	None	None	None	None	None
m54284U_200901_184453/65732920/ccs	ATCCTGTAACCACTGTCATAGCTA	mm10	chr16	57391640	57391327	-	1	314	45541	303286	ENSMUSG00000022748.8	ENCODEMT000303286	Cmss1	ENCODEMT000303286	Known	Genomic	None	None	None	None	None	None
m54284U_200901_184453/3212400/ccs	AGTCACTAGAGTTAGCCTGCTTTG	mm10	chr3	104818550	104817947	-	1	604	9185	363547	ENSMUSG00000002227.15	ENCODEMT000363547	Mov10	ENCODEMT000363547	Known	Genomic	None	None	None	None	None	None
m54284U_200831_121835/102697219/ccs	TCCGTCTAAGGCTAACAATTTCTC	mm10	chr4	126168079	126169025	+	1	753	80930	363536	ENCODEMG000080930	ENCODEMT000363536	ENCODEMG000080930	ENCODEMT000363536	Antisense	Antisense	None	None	None	None	None	None
m54284U_200831_121835/27265754/ccs	CCTCCTGACTAAGGTCATCATGCA	mm10	chr10	95564160	95563970	-	1	171	31361	363539	ENSMUSG00000020029.6	ENCODEMT000363539	Nudt4	ENCODEMT000363539	Known	Genomic	None	None	None	None	None	None
m54284U_200831_121835/85330285/ccs	CTGTAGCCGTGTTCTAGACCTTTC	mm10	chr17	39846455	39846873	+	1	422	78680	341057	ENCODEMG000078680	ENCODEMT000341057	ENCODEMG000078680	ENCODEMT000341057	Antisense	Antisense	None	None	None	None	None	None
m54284U_200901_184453/27722499/ccs	CCGAAGTAACACGACCATCATGCA	mm10	chr2	73501590	73501089	-	1	482	4821	363513	ENSMUSG00000075284.10	ENCODEMT000363513	Wipf1	ENCODEMT000363513	Known	Genomic	None	None	None	None	None	None
m54284U_200901_184453/71106933/ccs	ACAGCAGATTCACGCAACTCGTAA	mm10	chr1	93635667	93621905	-	12	2040	1681	4192	ENSMUSG00000026277.14	ENSMUST00000027498.13	Stk25	Stk25-201	Known	Known	None	None	None	None	None	None
m54284U_200831_121835/105908253/ccs	CTCAATGACAAGACTAACGCCGGC	mm10	chr13	109346071	109348331	+	1	1976	39916	363515	ENSMUSG00000021699.17	ENCODEMT000363515	Pde4d	ENCODEMT000363515	Known	Genomic	None	None	None	None	None	None
m54284U_200831_121835/56559193/ccs	TGGTGGTACAGATCTGCTAAGGGA	mm10	chr11	74864296	74863828	-	1	475	33640	363548	ENSMUSG00000038351.14	ENCODEMT000363548	Sgsm2	ENCODEMT000363548	Known	Genomic	None	None	None	None	None	None
m54284U_200901_184453/66715740/ccs	CAAGGAGCATAGCGACCATAGCTA	mm10	chr16	57391600	57391327	-	1	274	45541	303286	ENSMUSG00000022748.8	ENCODEMT000303286	Cmss1	ENCODEMT000303286	Known	Genomic	None	None	None	None	None	None
m54284U_200831_121835/85918946/ccs	CTGTAGCCAACCGAGAATATTGGC	mm10	chr17	39846454	39847992	+	1	1526	47523	124138	ENSMUSG00000098178.1	ENSMUST00000182010.1	Gm42418	Gm42418-201	Known	Known	None	None	None	None	None	None
m54284U_200831_121835/115476861/ccs	ACAGCAGAAGCACCTCTTCATCGC	mm10	chr12	111542716	111544679	+	4	577	37217	363549	ENSMUSG00000021282.17	ENCODEMT000363549	Eif5	ENCODEMT000363549	Known	ISM	Suffix	None	None	None	None	None
m54284U_200831_121835/170264557/ccs	CCATCCTCTCCGTCTAAGCGAAAC	mm10	chr5	110286076	110284487	-	1	1590	15034	363550	ENSMUSG00000029499.11	ENCODEMT000363550	Pxmp2	ENCODEMT000363550	Known	Genomic	None	None	None	None	None	None
m54284U_200831_121835/98044650/ccs	CACCTTACATCCTGTAGGGTAGCG	mm10	chr15	81720473	81718467	-	1	1943	43844	363546	ENSMUSG00000022391.16	ENCODEMT000363546	Rangap1	ENCODEMT000363546	Known	Genomic	None	None	None	None	None	None
m54284U_200831_121835/126026750/ccs	CAAGGAGCATTGAGGATCTTAATC	mm10	chr2	73501459	73501200	-	1	240	4821	363513	ENSMUSG00000075284.10	ENCODEMT000363513	Wipf1	ENCODEMT000363513	Known	Genomic	None	None	None	None	None	None
m54284U_200901_184453/4392114/ccs	CTCAATGACAAGACTAACGCCGGC	mm10	chr13	109346071	109348331	+	1	1976	39916	363515	ENSMUSG00000021699.17	ENCODEMT000363515	Pde4d	ENCODEMT000363515	Known	Genomic	None	None	None	None	None	None
m54284U_200901_184453/178718226/ccs	TGGAACAAGTGTTCTACGTTCGAG	mm10	chr10	95565533	95567521	+	1	1989	80931	363551	ENCODEMG000080931	ENCODEMT000363551	ENCODEMG000080931	ENCODEMT000363551	Intergenic	Intergenic	None	None	None	None	None	None
m54284U_200831_121835/54002919/ccs	GTACGCAACCAGTTCATCACTTTA	mm10	chr1	93625880	93621905	-	6	1192	1681	363552	ENSMUSG00000026277.14	ENCODEMT000363552	Stk25	ENCODEMT000363552	Known	ISM	Suffix	None	None	None	None	None
m54284U_200901_184453/12583620/ccs	AGCCATGCACTATGCAGCCTGCAA	mm10	chr4	126170315	126168404	-	1	1924	12068	363553	ENSMUSG00000043962.16	ENCODEMT000363553	Thrap3	ENCODEMT000363553	Known	Genomic	None	None	None	None	None	None
m54284U_200901_184453/68093082/ccs	CAAGGAGCATAGCGACCATAGCTA	mm10	chr16	57391600	57391327	-	1	274	45541	303286	ENSMUSG00000022748.8	ENCODEMT000303286	Cmss1	ENCODEMT000303286	Known	Genomic	None	None	None	None	None	None
m54284U_200831_121835/86312306/ccs	GCGAGTAAACAAGCTATAAATATC	mm10	chr17	39846455	39847212	+	1	762	78680	341057	ENCODEMG000078680	ENCODEMT000341057	ENCODEMG000078680	ENCODEMT000341057	Antisense	Antisense	None	None	None	None	None	None
m54284U_200831_121835/129500617/ccs	GATGAATCCACCTTACAGCGAAAC	mm10	chr13	109346258	109346682	+	1	140	39916	363515	ENSMUSG00000021699.17	ENCODEMT000363515	Pde4d	ENCODEMT000363515	Known	Genomic	None	None	None	None	None	None
m54284U_200831_121835/149094556/ccs	TAGGATGAATGCCTAAACGTTAAC	mm10	chr15	81729900	81718787	-	5	660	43844	363554	ENSMUSG00000022391.16	ENCODEMT000363554	Rangap1	ENCODEMT000363554	Known	ISM	Prefix	None	None	None	None	None
m54284U_200831_121835/125896897/ccs	GAGCTGAACATCAAGTACGGACTC	mm10	chr2	73503050	73501266	-	1	1765	4821	363513	ENSMUSG00000075284.10	ENCODEMT000363513	Wipf1	ENCODEMT000363513	Known	Genomic	None	None	None	None	None	None
m54284U_200831_121835/44762036/ccs	AGTCACTAGAGTTAGCCTGCTTTG	mm10	chr11	74864284	74863739	-	1	412	33640	363548	ENSMUSG00000038351.14	ENCODEMT000363548	Sgsm2	ENCODEMT000363548	Known	Genomic	None	None	None	None	None	None
m54284U_200831_121835/86442861/ccs	AAGAGATCTCTTCACATGCGATCG	mm10	chr17	39846455	39847263	+	1	813	78680	341057	ENCODEMG000078680	ENCODEMT000341057	ENCODEMG000078680	ENCODEMT000341057	Antisense	Antisense	None	None	None	None	None	None
m54284U_200901_184453/17565392/ccs	TGGAACAAACAGCAGATACGGTTA	mm10	chr3	104823066	104822150	-	1	937	9186	363555	ENSMUSG00000070372.11	ENCODEMT000363555	Capza1	ENCODEMT000363555	Known	Genomic	None	None	None	None	None	None
m54284U_200901_184453/69075938/ccs	TGGAACAAACAGCAGACATAGCTA	mm10	chr16	57391640	57391327	-	1	314	45541	303286	ENSMUSG00000022748.8	ENCODEMT000303286	Cmss1	ENCODEMT000303286	Known	Genomic	None	None	None	None	None	None
m54284U_200831_121835/67635485/ccs	ACATTGGCAAGGTACATGGTATAC	mm10	chr12	111542709	111544320	+	1	1653	37217	363520	ENSMUSG00000021282.17	ENCODEMT000363520	Eif5	ENCODEMT000363520	Known	Genomic	None	None	None	None	None	None
m54284U_200831_121835/154731894/ccs	CGACACACCAATGGAATTGGGAGA	mm10	chr4	126168790	126168457	-	1	379	12068	363553	ENSMUSG00000043962.16	ENCODEMT000363553	Thrap3	ENCODEMT000363553	Known	Genomic	None	None	None	None	None	None
m54284U_200831_121835/86575533/ccs	CCATCCTCAACAACCACGTCTAGG	mm10	chr17	39846455	39846873	+	1	423	78680	341057	ENCODEMG000078680	ENCODEMT000341057	ENCODEMG000078680	ENCODEMT000341057	Antisense	Antisense	None	None	None	None	None	None
m54284U_200831_121835/40108972/ccs	CGACACACCAATGGAATTGGGAGA	mm10	chr2	73502012	73501640	-	1	353	4821	363513	ENSMUSG00000075284.10	ENCODEMT000363513	Wipf1	ENCODEMT000363513	Known	Genomic	None	None	None	None	None	None
m54284U_200901_184453/109446172/ccs	CACTTCGAGAATCTGAGCCTGCAA	mm10	chr13	109349412	109346591	-	1	2815	80932	363556	ENCODEMG000080932	ENCODEMT000363556	ENCODEMG000080932	ENCODEMT000363556	Antisense	Antisense	None	None	None	None	None	None
m54284U_200901_184453/158991197/ccs	CCATCCTCTCCGTCTAAGCGAAAC	mm10	chr5	110286119	110284487	-	1	1590	15034	363550	ENSMUSG00000029499.11	ENCODEMT000363550	Pxmp2	ENCODEMT000363550	Known	Genomic	None	None	None	None	None	None
m54284U_200901_184453/17630812/ccs	TGGAACAAGTGTTCTACGTTCGAG	mm10	chr10	95565533	95567521	+	1	1989	80931	363551	ENCODEMG000080931	ENCODEMT000363551	ENCODEMG000080931	ENCODEMT000363551	Intergenic	Intergenic	None	None	None	None	None	None
m54284U_200831_121835/86770206/ccs	AAGGTACAACGTATCATTCATCGC	mm10	chr17	39846454	39847742	+	1	1282	47523	124138	ENSMUSG00000098178.1	ENSMUST00000182010.1	Gm42418	Gm42418-201	Known	Known	None	None	None	None	None	None
m54284U_200831_121835/82445830/ccs	GCTAACGAGACAGTGCTCTATTAC	mm10	chr12	111542863	111544828	+	4	792	37217	363549	ENSMUSG00000021282.17	ENCODEMT000363549	Eif5	ENCODEMT000363549	Known	ISM	Suffix	None	None	None	None	None
m54284U_200831_121835/139264683/ccs	AGTACAAGATTGGCTCATTCATGG	mm10	chr1	93635706	93621905	-	12	2079	1681	4192	ENSMUSG00000026277.14	ENSMUST00000027498.13	Stk25	Stk25-201	Known	Known	None	None	None	None	None	None
m54284U_200901_184453/31196132/ccs	GTCTGTCAGATGAATCACGGACTC	mm10	chr4	126169021	126168790	-	1	277	12068	363553	ENSMUSG00000043962.16	ENCODEMT000363553	Thrap3	ENCODEMT000363553	Known	Genomic	None	None	None	None	None	None
m54284U_200831_121835/40829522/ccs	AATCCGTCCCAGTTCAACTCGTAA	mm10	chr2	73501959	73501640	-	1	300	4821	363513	ENSMUSG00000075284.10	ENCODEMT000363513	Wipf1	ENCODEMT000363513	Known	Genomic	None	None	None	None	None	None
m54284U_200901_184453/166660132/ccs	AACAACCATTCACGCAGAAATTAG	mm10	chr15	81720005	81719449	-	1	493	43844	363546	ENSMUSG00000022391.16	ENCODEMT000363546	Rangap1	ENCODEMT000363546	Known	Genomic	None	None	None	None	None	None
m54284U_200831_121835/86967589/ccs	GCGAGTAACCTCTATCTTCATCGC	mm10	chr17	39846454	39847529	+	1	1070	47523	124138	ENSMUSG00000098178.1	ENSMUST00000182010.1	Gm42418	Gm42418-201	Known	Known	None	None	None	None	None	None
m54284U_200901_184453/71106604/ccs	CAAGGAGCATAGCGACCATAGCTA	mm10	chr16	57391608	57391327	-	1	282	45541	303286	ENSMUSG00000022748.8	ENCODEMT000303286	Cmss1	ENCODEMT000303286	Known	Genomic	None	None	None	None	None	None
m54284U_200901_184453/19531129/ccs	CAGCGTTAACACAGAACGTTCGAG	mm10	chr3	104864393	104822951	-	10	2909	9186	24020	ENSMUSG00000070372.11	ENSMUST00000094028.9	Capza1	Capza1-201	Known	Known	None	None	None	None	None	None
m54284U_200901_184453/156763086/ccs	AGTGGTCAAGTACAAGTATCCGGG	mm10	chr11	74865211	74864893	-	1	319	33640	363557	ENSMUSG00000038351.14	ENCODEMT000363557	Sgsm2	ENCODEMT000363557	Known	ISM	None	None	None	None	None	None
m54284U_200831_121835/87033398/ccs	GCTCGGTAGGAGAACACTAAGGGA	mm10	chr17	39846455	39847206	+	1	755	78680	341057	ENCODEMG000078680	ENCODEMT000341057	ENCODEMG000078680	ENCODEMT000341057	Antisense	Antisense	None	None	None	None	None	None
m54284U_200901_184453/53676616/ccs	GAATCTGACTGGCATACCATCTTG	mm10	chr5	110286303	110289289	+	2	204	15035	363558	ENSMUSG00000007080.14	ENCODEMT000363558	Pole	ENCODEMT000363558	Known	ISM	Prefix	None	None	None	None	None
m54284U_200831_121835/55902383/ccs	GCCACATAGCTAACGAGTGCTAGC	mm10	chr2	73502182	73501640	-	1	523	4821	363513	ENSMUSG00000075284.10	ENCODEMT000363513	Wipf1	ENCODEMT000363513	Known	Genomic	None	None	None	None	None	None
m54284U_200901_184453/11600829/ccs	AACGCTTAAGCAGGAAATTCATGG	mm10	chr1	93629252	93621905	-	10	1821	1681	363559	ENSMUSG00000026277.14	ENCODEMT000363559	Stk25	ENCODEMT000363559	Known	ISM	Suffix	None	None	None	None	None
m54284U_200901_184453/71434586/ccs	ACACAGAATATCAGCACATAGCTA	mm10	chr16	57391640	57391327	-	1	314	45541	303286	ENSMUSG00000022748.8	ENCODEMT000303286	Cmss1	ENCODEMT000303286	Known	Genomic	None	None	None	None	None	None
m54284U_200901_184453/91424879/ccs	CTGGCATAAGTACAAGACGTTAAC	mm10	chr10	95606183	95606605	+	1	423	80933	363560	ENCODEMG000080933	ENCODEMT000363560	ENCODEMG000080933	ENCODEMT000363560	Intergenic	Intergenic	None	None	None	None	None	None
m54284U_200831_121835/126093341/ccs	AGAGTCAAGAATCTGATACGGTTA	mm10	chr12	111542863	111544803	+	4	767	37217	363549	ENSMUSG00000021282.17	ENCODEMT000363549	Eif5	ENCODEMT000363549	Known	ISM	Suffix	None	None	None	None	None
m54284U_200901_184453/53871766/ccs	CCGAAGTACCTCTATCAGGATTAA	mm10	chr13	109346912	109348650	+	1	1739	39916	363561	ENSMUSG00000021699.17	ENCODEMT000363561	Pde4d	ENCODEMT000363561	Known	Genomic	None	None	None	None	None	None
m54284U_200831_121835/87229098/ccs	GCCACATACGGATTGCCTATTTCA	mm10	chr17	39846455	39846873	+	1	423	78680	341057	ENCODEMG000078680	ENCODEMT000341057	ENCODEMG000078680	ENCODEMT000341057	Antisense	Antisense	None	None	None	None	None	None
m54284U_200831_121835/55641456/ccs	GTACGCAACCAGTTCAACGTTAAC	mm10	chr4	126169146	126170326	+	1	1191	80934	363562	ENCODEMG000080934	ENCODEMT000363562	ENCODEMG000080934	ENCODEMT000363562	Antisense	Antisense	None	None	None	None	None	None
m54284U_200831_121835/111346085/ccs	GTGTTCTACTGGCATATTACCTCG	mm10	chr3	104864400	104823000	-	10	2867	9186	24020	ENSMUSG00000070372.11	ENSMUST00000094028.9	Capza1	Capza1-201	Known	Known	None	None	None	None	None	None
m54284U_200831_121835/103743635/ccs	CGGATTGCAGTCACTATTCATCGC	mm10	chr11	74865411	74865388	-	1	216	33640	363557	ENSMUSG00000038351.14	ENCODEMT000363557	Sgsm2	ENCODEMT000363557	Known	ISM	None	None	None	None	None	None
m54284U_200901_184453/76677597/ccs	GATGAATCAGTGGTCAGAATAATG	mm10	chr15	81721559	81719866	-	1	1694	43844	363563	ENSMUSG00000022391.16	ENCODEMT000363563	Rangap1	ENCODEMT000363563	Known	Genomic	None	None	None	None	None	None
m54284U_200901_184453/72418704/ccs	ATTGGCTCAGTACAAGCATAGCTA	mm10	chr16	57391591	57391327	-	1	265	45541	303286	ENSMUSG00000022748.8	ENCODEMT000303286	Cmss1	ENCODEMT000303286	Known	Genomic	None	None	None	None	None	None
m54284U_200901_184453/37488145/ccs	AGATGTACCTGTAGCCGCCTGCAA	mm10	chr2	73503441	73501640	-	1	1782	4821	363513	ENSMUSG00000075284.10	ENCODEMT000363513	Wipf1	ENCODEMT000363513	Known	Genomic	None	None	None	None	None	None
m54284U_200831_121835/87229219/ccs	AAGAGATCTCTTCACATGCGATCG	mm10	chr17	39846455	39847262	+	1	812	78680	341057	ENCODEMG000078680	ENCODEMT000341057	ENCODEMG000078680	ENCODEMT000341057	Antisense	Antisense	None	None	None	None	None	None
m54284U_200901_184453/72812977/ccs	CAAGGAGCATAGCGACCATAGCTA	mm10	chr16	57391640	57391327	-	1	314	45541	303286	ENSMUSG00000022748.8	ENCODEMT000303286	Cmss1	ENCODEMT000303286	Known	Genomic	None	None	None	None	None	None
m54284U_200901_184453/152438380/ccs	AAGGACACGCCACATACTGCTTTG	mm10	chr12	111542748	111543728	+	2	719	37217	363512	ENSMUSG00000021282.17	ENCODEMT000363512	Eif5	ENCODEMT000363512	Known	ISM	Both	None	None	None	None	None
m54284U_200901_184453/2687878/ccs	ACCACTGTCACCTTACTCTATTAC	mm10	chr2	73501959	73501724	-	1	216	4821	363513	ENSMUSG00000075284.10	ENCODEMT000363513	Wipf1	ENCODEMT000363513	Known	Genomic	None	None	None	None	None	None
m54284U_200831_121835/139397303/ccs	AGCCATGCAACGCTTATGTCTGAA	mm10	chr11	74896967	74866189	-	9	1466	33640	363564	ENSMUSG00000038351.14	ENCODEMT000363564	Sgsm2	ENCODEMT000363564	Known	ISM	Prefix	None	None	None	None	None
m54284U_200831_121835/22938279/ccs	CAAGGAGCATAGCGACCATAGCTA	mm10	chr15	81721354	81720567	-	1	448	43844	363563	ENSMUSG00000022391.16	ENCODEMT000363563	Rangap1	ENCODEMT000363563	Known	Genomic	None	None	None	None	None	None
m54284U_200831_121835/126487305/ccs	CAAGGAGCGCTCGGTACCGTTCTA	mm10	chr3	104864390	104823002	-	10	2855	9186	24020	ENSMUSG00000070372.11	ENSMUST00000094028.9	Capza1	Capza1-201	Known	Known	None	None	None	None	None	None
m54284U_200831_121835/87556873/ccs	CCTCCTGACCGTGAGAATATTGGC	mm10	chr17	39846455	39847187	+	1	736	78680	341057	ENCODEMG000078680	ENCODEMT000341057	ENCODEMG000078680	ENCODEMT000341057	Antisense	Antisense	None	None	None	None	None	None
m54284U_200901_184453/73140743/ccs	ATGCCTAAAGTCACTAATCATGCA	mm10	chr16	57391600	57391327	-	1	274	45541	303286	ENSMUSG00000022748.8	ENCODEMT000303286	Cmss1	ENCODEMT000303286	Known	Genomic	None	None	None	None	None	None
m54284U_200901_184453/68224884/ccs	AGTCACTAGTCTGTCACCGTTCTA	mm10	chr1	93635667	93621905	-	12	2040	1681	4192	ENSMUSG00000026277.14	ENSMUST00000027498.13	Stk25	Stk25-201	Known	Known	None	None	None	None	None	None
m54284U_200831_121835/140247711/ccs	CCGAAGTACCTCTATCAGGATTAA	mm10	chr13	109346682	109348651	+	1	1740	39916	363561	ENSMUSG00000021699.17	ENCODEMT000363561	Pde4d	ENCODEMT000363561	Known	Genomic	None	None	None	None	None	None
m54284U_200901_184453/159121952/ccs	CTGGCATAAGTACAAGACGTTAAC	mm10	chr10	95606183	95606612	+	1	430	80933	363560	ENCODEMG000080933	ENCODEMT000363560	ENCODEMG000080933	ENCODEMT000363560	Intergenic	Intergenic	None	None	None	None	None	None
m54284U_200901_184453/141164625/ccs	ATTGGCTCTGGCTTCATTCCGATC	mm10	chr2	73502344	73501847	-	1	478	4821	363513	ENSMUSG00000075284.10	ENCODEMT000363513	Wipf1	ENCODEMT000363513	Known	Genomic	None	None	None	None	None	None
m54284U_200831_121835/87885518/ccs	TGGAACAACGCTGATCAGGATTAA	mm10	chr17	39846455	39846707	+	1	257	78680	341057	ENCODEMG000078680	ENCODEMT000341057	ENCODEMG000078680	ENCODEMT000341057	Antisense	Antisense	None	None	None	None	None	None
m54284U_200901_184453/3474923/ccs	ATAGCGACAAGGACACGTTACGTA	mm10	chr5	110286330	110290066	+	2	957	15035	363558	ENSMUSG00000007080.14	ENCODEMT000363558	Pole	ENCODEMT000363558	Known	ISM	Prefix	None	None	None	None	None
m54284U_200901_184453/52692325/ccs	CAAGGAGCGCTCGGTACCGTTCTA	mm10	chr3	104864399	104823002	-	10	2864	9186	24020	ENSMUSG00000070372.11	ENSMUST00000094028.9	Capza1	Capza1-201	Known	Known	None	None	None	None	None	None
m54284U_200831_121835/789208/ccs	CCTAATCCAAGGTACAATAAGCTC	mm10	chr10	95706494	95707375	+	2	854	80935	363565	ENCODEMG000080935	ENCODEMT000363565	ENCODEMG000080935	ENCODEMT000363565	Intergenic	Intergenic	None	None	None	None	None	None
m54284U_200901_184453/73466366/ccs	CAAGGAGCATAGCGACCATAGCTA	mm10	chr16	57391640	57391327	-	1	314	45541	303286	ENSMUSG00000022748.8	ENCODEMT000303286	Cmss1	ENCODEMT000303286	Known	Genomic	None	None	None	None	None	None
m54284U_200901_184453/94175902/ccs	AGAGTCAAAAGAGATCCGTTCGAG	mm10	chr1	93635666	93621905	-	12	2039	1681	4192	ENSMUSG00000026277.14	ENSMUST00000027498.13	Stk25	Stk25-201	Known	Known	None	None	None	None	None	None
m54284U_200901_184453/73139478/ccs	CAACCACACATCAAGTATAAGCTC	mm10	chr15	81729868	81721215	-	3	1116	43844	363566	ENSMUSG00000022391.16	ENCODEMT000363566	Rangap1	ENCODEMT000363566	Known	ISM	Prefix	None	None	None	None	None
m54284U_200831_121835/10945394/ccs	AACTCACCGATGAATCTTCGCTAC	mm10	chr4	126169614	126169541	-	1	119	12068	363553	ENSMUSG00000043962.16	ENCODEMT000363553	Thrap3	ENCODEMT000363553	Known	Genomic	None	None	None	None	None	None
m54284U_200901_184453/142083755/ccs	CAATGGAATGGTGGTACGCCCGGA	mm10	chr13	109346760	109347174	+	1	185	39916	363561	ENSMUSG00000021699.17	ENCODEMT000363561	Pde4d	ENCODEMT000363561	Known	Genomic	None	None	None	None	None	None
m54284U_200831_121835/157549804/ccs	ACTATGCAAACCGAGAATATTGGC	mm10	chr5	110286332	110298289	+	15	1649	15035	363567	ENSMUSG00000007080.14	ENCODEMT000363567	Pole	ENCODEMT000363567	Known	NIC	None	None	None	None	None	None
m54284U_200831_121835/88081773/ccs	AAGGACACAGCAGGAATATCCGGG	mm10	chr17	39846455	39847181	+	1	737	78680	341057	ENCODEMG000078680	ENCODEMT000341057	ENCODEMG000078680	ENCODEMT000341057	Antisense	Antisense	None	None	None	None	None	None
m54284U_200901_184453/159253124/ccs	ATTGGCTCTGGCTTCATTCCGATC	mm10	chr2	73502795	73501847	-	1	929	4821	363513	ENSMUSG00000075284.10	ENCODEMT000363513	Wipf1	ENCODEMT000363513	Known	Genomic	None	None	None	None	None	None
m54284U_200901_184453/98896188/ccs	ATTGGCTCTGGCTTCATTCCGATC	mm10	chr1	93635669	93621905	-	12	2016	1681	363568	ENSMUSG00000026277.14	ENCODEMT000363568	Stk25	ENCODEMT000363568	Known	NNC	None	None	None	None	None	None
m54284U_200901_184453/127010228/ccs	ACCACTGTCCTCTATCATCCGCGA	mm10	chr12	111542917	111546591	+	4	2403	37217	363549	ENSMUSG00000021282.17	ENCODEMT000363549	Eif5	ENCODEMT000363549	Known	ISM	Suffix	None	None	None	None	None
m54284U_200901_184453/61343631/ccs	TGGTGGTAAGGCTAACAAACGATA	mm10	chr3	104864394	104823002	-	10	2859	9186	24020	ENSMUSG00000070372.11	ENSMUST00000094028.9	Capza1	Capza1-201	Known	Known	None	None	None	None	None	None
m54284U_200831_121835/21890060/ccs	GATGAATCCACCTTACGGTTCTTC	mm10	chr4	126169740	126169550	-	1	236	12068	363553	ENSMUSG00000043962.16	ENCODEMT000363553	Thrap3	ENCODEMT000363553	Known	Genomic	None	None	None	None	None	None
m54284U_200831_121835/143198758/ccs	TGGAACAAAGGCTAACGCCGTGTA	mm10	chr13	109346794	109347179	+	1	156	39916	363561	ENSMUSG00000021699.17	ENCODEMT000363561	Pde4d	ENCODEMT000363561	Known	Genomic	None	None	None	None	None	None
m54284U_200901_184453/75040311/ccs	ATGCCTAAAGTCACTAATCATGCA	mm10	chr16	57391600	57391327	-	1	274	45541	303286	ENSMUSG00000022748.8	ENCODEMT000303286	Cmss1	ENCODEMT000303286	Known	Genomic	None	None	None	None	None	None
m54284U_200831_121835/88343102/ccs	CTGTAGCCCACCTTACTCGTTTCG	mm10	chr17	39846454	39847390	+	1	931	47523	124138	ENSMUSG00000098178.1	ENSMUST00000182010.1	Gm42418	Gm42418-201	Known	Known	None	None	None	None	None	None
m54284U_200831_121835/50005563/ccs	AATGTTGCCCATCCTCCTTTGGTC	mm10	chr2	73502344	73501851	-	1	474	4821	363513	ENSMUSG00000075284.10	ENCODEMT000363513	Wipf1	ENCODEMT000363513	Known	Genomic	None	None	None	None	None	None
m54284U_200901_184453/24512247/ccs	TGGTGGTAGCTCGGTACATTTGGA	mm10	chr11	74868391	74866189	-	4	1477	33640	363569	ENSMUSG00000038351.14	ENCODEMT000363569	Sgsm2	ENCODEMT000363569	Known	NIC	None	None	None	None	None	None
m54284U_200901_184453/121766941/ccs	GCCAAGACCAAGACTATGGGCATC	mm10	chr4	126170307	126169975	-	1	383	12068	363553	ENSMUSG00000043962.16	ENCODEMT000363553	Thrap3	ENCODEMT000363553	Known	Genomic	None	None	None	None	None	None
m54284U_200901_184453/135006887/ccs	CAAGGAGCGCTCGGTACCGTTCTA	mm10	chr3	104864399	104823002	-	10	2864	9186	24020	ENSMUSG00000070372.11	ENSMUST00000094028.9	Capza1	Capza1-201	Known	Known	None	None	None	None	None	None
m54284U_200901_184453/72222808/ccs	AAGACGGACTGTAGCCGACCTTTC	mm10	chr13	109347420	109347200	-	1	312	80932	363556	ENCODEMG000080932	ENCODEMT000363556	ENCODEMG000080932	ENCODEMT000363556	Antisense	Antisense	None	None	None	None	None	None
m54284U_200901_184453/76087441/ccs	CAAGGAGCATAGCGACCATAGCTA	mm10	chr16	57391600	57391327	-	1	274	45541	303286	ENSMUSG00000022748.8	ENCODEMT000303286	Cmss1	ENCODEMT000303286	Known	Genomic	None	None	None	None	None	None
m54284U_200901_184453/62391006/ccs	CAAGGAGCGCTCGGTAGCTGCATG	mm10	chr1	93635700	93622324	-	12	1654	1681	4192	ENSMUSG00000026277.14	ENSMUST00000027498.13	Stk25	Stk25-201	Known	Known	None	None	None	None	None	None
m54284U_200901_184453/107612495/ccs	GGTGCGAAGATAGACACGTTCGAG	mm10	chr5	110286338	110312780	+	28	3475	15035	363570	ENSMUSG00000007080.14	ENCODEMT000363570	Pole	ENCODEMT000363570	Known	ISM	Prefix	None	None	None	None	None
m54284U_200831_121835/71043586/ccs	GTCGTAGAGTGTTCTATGGTATAC	mm10	chr12	111542935	111544820	+	4	712	37217	363549	ENSMUSG00000021282.17	ENCODEMT000363549	Eif5	ENCODEMT000363549	Known	ISM	Suffix	None	None	None	None	None
m54284U_200831_121835/88473619/ccs	AAGGACACAACCGAGAGTCCGTAG	mm10	chr17	39846454	39847630	+	1	1171	47523	124138	ENSMUSG00000098178.1	ENSMUST00000182010.1	Gm42418	Gm42418-201	Known	Known	None	None	None	None	None	None
m54284U_200901_184453/70189824/ccs	ACATTGGCAACTCACCTGTCTGAA	mm10	chr2	73503180	73501887	-	1	1274	4821	363513	ENSMUSG00000075284.10	ENCODEMT000363513	Wipf1	ENCODEMT000363513	Known	Genomic	None	None	None	None	None	None
m54284U_200831_121835/43976191/ccs	GCCACATAAGAGTCAACTGTCCCG	mm10	chr15	81722925	81721220	-	1	1366	43844	363563	ENSMUSG00000022391.16	ENCODEMT000363563	Rangap1	ENCODEMT000363563	Known	Genomic	None	None	None	None	None	None
m54284U_200901_184453/76218842/ccs	TGAAGAGAAGTCACTACATAGCTA	mm10	chr16	57391639	57391327	-	1	313	45541	303286	ENSMUSG00000022748.8	ENCODEMT000303286	Cmss1	ENCODEMT000303286	Known	Genomic	None	None	None	None	None	None
m54284U_200901_184453/121373014/ccs	CCATCCTCAACAACCAGCTATGCG	mm10	chr13	109346929	109347952	+	1	794	39916	363561	ENSMUSG00000021699.17	ENCODEMT000363561	Pde4d	ENCODEMT000363561	Known	Genomic	None	None	None	None	None	None
m54284U_200831_121835/88540485/ccs	ACAAGCTAGATAGACACATTTGGA	mm10	chr17	39846454	39847735	+	1	1276	47523	124138	ENSMUSG00000098178.1	ENSMUST00000182010.1	Gm42418	Gm42418-201	Known	Known	None	None	None	None	None	None
m54284U_200831_121835/100663656/ccs	CCTCTATCAGATGTACGCTTATAG	mm10	chr4	126171457	126170871	-	1	587	12068	363571	ENSMUSG00000043962.16	ENCODEMT000363571	Thrap3	ENCODEMT000363571	Known	Genomic	None	None	None	None	None	None
m54284U_200901_184453/89459003/ccs	AGTCACTAGAGTTAGCACTCGTAA	mm10	chr10	95940687	96018138	+	14	1919	31378	363572	ENSMUSG00000036499.9	ENCODEMT000363572	Eea1	ENCODEMT000363572	Known	ISM	Prefix	None	None	None	None	None
m54284U_200831_121835/108069005/ccs	GATGAATCCACCTTACGGTTCTTC	mm10	chr11	74897080	74867091	-	8	1071	33640	363573	ENSMUSG00000038351.14	ENCODEMT000363573	Sgsm2	ENCODEMT000363573	Known	ISM	Prefix	None	None	None	None	None
m54284U_200901_184453/139855994/ccs	GTCGTAGAGTGTTCTATGGTATAC	mm10	chr3	104864399	104823002	-	10	2864	9186	24020	ENSMUSG00000070372.11	ENSMUST00000094028.9	Capza1	Capza1-201	Known	Known	None	None	None	None	None	None
m54284U_200901_184453/58853638/ccs	TGGTGGTATCCGTCTAGCTGCATG	mm10	chr1	93635676	93622328	-	12	1626	1681	4192	ENSMUSG00000026277.14	ENSMUST00000027498.13	Stk25	Stk25-201	Known	Known	None	None	None	None	None	None
m54284U_200901_184453/77466185/ccs	CAAGGAGCATAGCGACCATAGCTA	mm10	chr16	57391640	57391327	-	1	314	45541	303286	ENSMUSG00000022748.8	ENCODEMT000303286	Cmss1	ENCODEMT000303286	Known	Genomic	None	None	None	None	None	None
m54284U_200901_184453/134023684/ccs	TCTTCACACTGTAGCCCGTTCGAG	mm10	chr15	81725526	81721220	-	2	2779	43844	363574	ENSMUSG00000022391.16	ENCODEMT000363574	Rangap1	ENCODEMT000363574	Known	Genomic	None	None	None	None	None	None
m54284U_200901_184453/72876931/ccs	AAGGACACAACCGAGAGACCTTTC	mm10	chr12	111542949	111544489	+	1	1509	37217	363575	ENSMUSG00000021282.17	ENCODEMT000363575	Eif5	ENCODEMT000363575	Known	Genomic	None	None	None	None	None	None
m54284U_200831_121835/88737119/ccs	AGATGTACAATCCGTCCATAGCTA	mm10	chr17	39846454	39847736	+	1	1277	47523	124138	ENSMUSG00000098178.1	ENSMUST00000182010.1	Gm42418	Gm42418-201	Known	Known	None	None	None	None	None	None
m54284U_200901_184453/57540712/ccs	CTGTAGCCAACCGAGAATATTGGC	mm10	chr13	109347135	109348412	+	1	1048	39916	363561	ENSMUSG00000021699.17	ENCODEMT000363561	Pde4d	ENCODEMT000363561	Known	Genomic	None	None	None	None	None	None
m54284U_200901_184453/83034156/ccs	AAGAGATCTCTTCACATGCGATCG	mm10	chr1	93626345	93622365	-	7	1145	1681	363576	ENSMUSG00000026277.14	ENCODEMT000363576	Stk25	ENCODEMT000363576	Known	NNC	None	None	None	None	None	None
m54284U_200901_184453/102236885/ccs	GGTGCGAAGATAGACACGTTCGAG	mm10	chr5	110286341	110312814	+	28	3475	15035	363570	ENSMUSG00000007080.14	ENCODEMT000363570	Pole	ENCODEMT000363570	Known	ISM	Prefix	None	None	None	None	None
m54284U_200901_184453/179897052/ccs	CACTTCGAATCCTGTAGTCATATG	mm10	chr2	73503152	73502589	-	1	564	4821	363577	ENSMUSG00000075284.10	ENCODEMT000363577	Wipf1	ENCODEMT000363577	Known	Genomic	None	None	None	None	None	None
m54284U_200831_121835/26150007/ccs	GAGCTGAAAAGGTACAGCCTGCAA	mm10	chr3	104864393	104823005	-	10	2855	9186	24020	ENSMUSG00000070372.11	ENSMUST00000094028.9	Capza1	Capza1-201	Known	Known	None	None	None	None	None	None
m54284U_200831_121835/89260826/ccs	AACAACCAGATGAATCAATAGAAC	mm10	chr17	39846454	39848047	+	1	1587	47523	124138	ENSMUSG00000098178.1	ENSMUST00000182010.1	Gm42418	Gm42418-201	Known	Known	None	None	None	None	None	None
m54284U_200901_184453/49874418/ccs	AGTCACTAATAGCGACGACCTTTC	mm10	chr13	109347437	109348331	+	1	665	39916	363561	ENSMUSG00000021699.17	ENCODEMT000363561	Pde4d	ENCODEMT000363561	Known	Genomic	None	None	None	None	None	None
m54284U_200901_184453/69141790/ccs	AGAGTCAACAATGGAAATAAGCTC	mm10	chr10	95940691	96002952	+	10	1122	31378	363578	ENSMUSG00000036499.9	ENCODEMT000363578	Eea1	ENCODEMT000363578	Known	ISM	Prefix	None	None	None	None	None
m54284U_200901_184453/11536953/ccs	GCCAAGACCAAGACTAATCCGCGA	mm10	chr3	104823177	104823019	-	1	446	9186	363555	ENSMUSG00000070372.11	ENCODEMT000363555	Capza1	ENCODEMT000363555	Known	Genomic	None	None	None	None	None	None
m54284U_200831_121835/157616123/ccs	CAGCGTTAACACAGAACGTTCGAG	mm10	chr5	110286339	110291480	+	6	994	15035	39111	ENSMUSG00000007080.14	ENSMUST00000112482.1	Pole	Pole-203	Known	Known	None	None	None	None	None	None
m54284U_200831_121835/89654046/ccs	AACTCACCGTACGCAATCGTTTCG	mm10	chr17	39846454	39847387	+	1	927	47523	124138	ENSMUSG00000098178.1	ENSMUST00000182010.1	Gm42418	Gm42418-201	Known	Known	None	None	None	None	None	None
m54284U_200901_184453/29295411/ccs	ACATTGGCAATCCGTCACTCGTAA	mm10	chr15	81729894	81721223	-	3	1140	43844	363566	ENSMUSG00000022391.16	ENCODEMT000363566	Rangap1	ENCODEMT000363566	Known	ISM	Prefix	None	None	None	None	None
m54284U_200831_121835/152634371/ccs	CACTTCGAATCCTGTAGTCATATG	mm10	chr2	73503331	73502344	-	1	743	4821	363577	ENSMUSG00000075284.10	ENCODEMT000363577	Wipf1	ENCODEMT000363577	Known	Genomic	None	None	None	None	None	None
m54284U_200831_121835/89718958/ccs	AACGTGATACAGCAGAATATTGGC	mm10	chr17	39846455	39847204	+	1	754	78680	341057	ENCODEMG000078680	ENCODEMT000341057	ENCODEMG000078680	ENCODEMT000341057	Antisense	Antisense	None	None	None	None	None	None
m54284U_200901_184453/158336462/ccs	AAGGACACAACCGAGAGACCTTTC	mm10	chr12	111542841	111544509	+	1	1515	37217	363575	ENSMUSG00000021282.17	ENCODEMT000363575	Eif5	ENCODEMT000363575	Known	Genomic	None	None	None	None	None	None
m54284U_200831_121835/107020506/ccs	CCATCCTCTCCGTCTAAGCGAAAC	mm10	chr3	104823184	104823029	-	1	443	9186	363555	ENSMUSG00000070372.11	ENCODEMT000363555	Capza1	ENCODEMT000363555	Known	Genomic	None	None	None	None	None	None
m54284U_200831_121835/93194105/ccs	TAGGATGAAAGGTACAGGGTAGCG	mm10	chr4	126173527	126170878	-	2	1088	12068	363579	ENSMUSG00000043962.16	ENCODEMT000363579	Thrap3	ENCODEMT000363579	Known	ISM	Prefix	None	None	None	None	None
m54284U_200901_184453/75760656/ccs	GATGAATCCACCTTACGGTTCTTC	mm10	chr11	74897060	74867031	-	8	1071	33640	363573	ENSMUSG00000038351.14	ENCODEMT000363573	Sgsm2	ENCODEMT000363573	Known	ISM	Prefix	None	None	None	None	None
m54284U_200901_184453/56362140/ccs	GCCACATACACCTTACGTTTGTGA	mm10	chr1	93626394	93622490	-	7	1076	1681	363528	ENSMUSG00000026277.14	ENCODEMT000363528	Stk25	ENCODEMT000363528	Known	ISM	Suffix	None	None	None	None	None
m54284U_200831_121835/21759373/ccs	CGAACTTATCTTCACACGTTCGAG	mm10	chr5	110286343	110298303	+	16	1794	15035	363580	ENSMUSG00000007080.14	ENCODEMT000363580	Pole	ENCODEMT000363580	Known	ISM	Prefix	None	None	None	None	None
m54284U_200831_121835/42927785/ccs	ACCACTGTAACGTGATGAATAATG	mm10	chr15	81723128	81721238	-	1	1551	43844	363563	ENSMUSG00000022391.16	ENCODEMT000363563	Rangap1	ENCODEMT000363563	Known	Genomic	None	None	None	None	None	None
m54284U_200901_184453/155453574/ccs	ATTGGCTCCAAGACTAGGTGGAGC	mm10	chr13	109347625	109348331	+	1	477	39916	363561	ENSMUSG00000021699.17	ENCODEMT000363561	Pde4d	ENCODEMT000363561	Known	Genomic	None	None	None	None	None	None
m54284U_200901_184453/21889216/ccs	AGATCGCAGTGTTCTAACTCGTAA	mm10	chr10	95940695	96026628	+	19	2665	31378	363581	ENSMUSG00000036499.9	ENCODEMT000363581	Eea1	ENCODEMT000363581	Known	ISM	Prefix	None	None	None	None	None
m54284U_200831_121835/124324544/ccs	AGGCTAACTCCGTCTAGTTACGTA	mm10	chr2	73504082	73502538	-	1	1300	4821	363577	ENSMUSG00000075284.10	ENCODEMT000363577	Wipf1	ENCODEMT000363577	Known	Genomic	None	None	None	None	None	None
m54284U_200831_121835/89785049/ccs	CAAGACTACTGTAGCCACGTTAAC	mm10	chr17	39846455	39847014	+	1	564	78680	341057	ENCODEMG000078680	ENCODEMT000341057	ENCODEMG000078680	ENCODEMT000341057	Antisense	Antisense	None	None	None	None	None	None
m54284U_200901_184453/80871487/ccs	CAAGGAGCATAGCGACCATAGCTA	mm10	chr16	57391640	57391327	-	1	314	45541	303286	ENSMUSG00000022748.8	ENCODEMT000303286	Cmss1	ENCODEMT000303286	Known	Genomic	None	None	None	None	None	None
m54284U_200901_184453/96927955/ccs	GCCACATACACCTTACGTTTGTGA	mm10	chr1	93626394	93622490	-	7	1076	1681	363528	ENSMUSG00000026277.14	ENCODEMT000363528	Stk25	ENCODEMT000363528	Known	ISM	Suffix	None	None	None	None	None
m54284U_200831_121835/11337889/ccs	GTGTTCTACCGAAGTATTGTCTTA	mm10	chr15	81722540	81721450	-	1	751	43844	363563	ENSMUSG00000022391.16	ENCODEMT000363563	Rangap1	ENCODEMT000363563	Known	Genomic	None	None	None	None	None	None
m54284U_200831_121835/89851909/ccs	AACTCACCGATGAATCTTCGCTAC	mm10	chr17	39846455	39846873	+	1	423	78680	341057	ENCODEMG000078680	ENCODEMT000341057	ENCODEMG000078680	ENCODEMT000341057	Antisense	Antisense	None	None	None	None	None	None
m54284U_200901_184453/169936491/ccs	GAATCTGACCAGTTCACGTTCGAG	mm10	chr11	74869367	74871470	+	1	2104	80936	363582	ENCODEMG000080936	ENCODEMT000363582	ENCODEMG000080936	ENCODEMT000363582	Antisense	Antisense	None	None	None	None	None	None
m54284U_200901_184453/80871604/ccs	CAAGGAGCATAGCGACCATAGCTA	mm10	chr16	57391639	57391327	-	1	313	45541	303286	ENSMUSG00000022748.8	ENCODEMT000303286	Cmss1	ENCODEMT000303286	Known	Genomic	None	None	None	None	None	None
m54284U_200831_121835/67306257/ccs	GATGAATCGAGCTGAAGCTATGCG	mm10	chr13	109347636	109349283	+	1	1418	39916	363561	ENSMUSG00000021699.17	ENCODEMT000363561	Pde4d	ENCODEMT000363561	Known	Genomic	None	None	None	None	None	None
m54284U_200901_184453/46074166/ccs	GATGAATCAAGAGATCACGTTAAC	mm10	chr12	111543009	111543724	+	2	454	37217	363512	ENSMUSG00000021282.17	ENCODEMT000363512	Eif5	ENCODEMT000363512	Known	ISM	Both	None	None	None	None	None
m54284U_200901_184453/141755006/ccs	TGGTGGTATCCGTCTAGCTGCATG	mm10	chr2	73503178	73502691	-	1	243	4821	363577	ENSMUSG00000075284.10	ENCODEMT000363577	Wipf1	ENCODEMT000363577	Known	Genomic	None	None	None	None	None	None
m54284U_200831_121835/107021203/ccs	AACTCACCAACGCTTAGTGGGTTC	mm10	chr3	104824198	104823154	-	1	1051	9186	363583	ENSMUSG00000070372.11	ENCODEMT000363583	Capza1	ENCODEMT000363583	Known	Genomic	None	None	None	None	None	None
m54284U_200831_121835/90178813/ccs	GTACGCAATCCGTCTAGAGGTTGA	mm10	chr17	39846455	39846708	+	1	258	78680	341057	ENCODEMG000078680	ENCODEMT000341057	ENCODEMG000078680	ENCODEMT000341057	Antisense	Antisense	None	None	None	None	None	None
m54284U_200831_121835/73663792/ccs	CGCATACACGCATACACCGTTCTA	mm10	chr10	95940692	96026835	+	19	2873	31378	363581	ENSMUSG00000036499.9	ENCODEMT000363581	Eea1	ENCODEMT000363581	Known	ISM	Prefix	None	None	None	None	None
m54284U_200901_184453/81004916/ccs	GCGAGTAACGCATACAACGTTAAC	mm10	chr16	57391640	57391327	-	1	314	45541	303286	ENSMUSG00000022748.8	ENCODEMT000303286	Cmss1	ENCODEMT000303286	Known	Genomic	None	None	None	None	None	None
m54284U_200901_184453/40109585/ccs	CGAACTTATCTTCACACGTTCGAG	mm10	chr5	110286341	110298348	+	16	1794	15035	363580	ENSMUSG00000007080.14	ENCODEMT000363580	Pole	ENCODEMT000363580	Known	ISM	Prefix	None	None	None	None	None
m54284U_200901_184453/58263881/ccs	ACATTGGCAATCCGTCACTCGTAA	mm10	chr15	81722005	81721450	-	1	216	43844	363563	ENSMUSG00000022391.16	ENCODEMT000363563	Rangap1	ENCODEMT000363563	Known	Genomic	None	None	None	None	None	None
m54284U_200901_184453/163972605/ccs	AACTCACCGATGAATCCGAACGTC	mm10	chr1	93623502	93622490	-	2	144	1681	363584	ENSMUSG00000026277.14	ENCODEMT000363584	Stk25	ENCODEMT000363584	Known	ISM	Suffix	None	None	None	None	None
m54284U_200831_121835/30673666/ccs	TGGCTTCAGCTCGGTATATTTAAG	mm10	chr4	126177243	126171477	-	3	3224	12068	363585	ENSMUSG00000043962.16	ENCODEMT000363585	Thrap3	ENCODEMT000363585	Known	ISM	Both	None	None	None	None	None
m54284U_200831_121835/166070049/ccs	ACAGATTCGACTAGTAGCTATGCG	mm10	chr13	109347852	109348647	+	1	566	39916	363561	ENSMUSG00000021699.17	ENCODEMT000363561	Pde4d	ENCODEMT000363561	Known	Genomic	None	None	None	None	None	None
m54284U_200831_121835/90244642/ccs	GAACAGGCTCCGTCTACATTTGGA	mm10	chr17	39846455	39847163	+	1	713	78680	341057	ENCODEMG000078680	ENCODEMT000341057	ENCODEMG000078680	ENCODEMT000341057	Antisense	Antisense	None	None	None	None	None	None
m54284U_200831_121835/107939332/ccs	AATCCGTCGTACGCAACGCGACTA	mm10	chr12	111543115	111544901	+	3	658	37217	97601	ENSMUSG00000021282.17	ENSMUST00000221243.1	Eif5	Eif5-206	Known	Known	None	None	None	None	None	None
m54284U_200831_121835/8914531/ccs	TGGAACAAGTGTTCTACGTTCGAG	mm10	chr10	95940698	96024025	+	17	2423	31378	363586	ENSMUSG00000036499.9	ENCODEMT000363586	Eea1	ENCODEMT000363586	Known	ISM	Prefix	None	None	None	None	None
m54284U_200901_184453/65996777/ccs	CCGACAACGTCTGTCACCATCTTG	mm10	chr2	73506663	73505369	-	2	635	4821	363587	ENSMUSG00000075284.10	ENCODEMT000363587	Wipf1	ENCODEMT000363587	Known	Genomic	None	None	None	None	None	None
m54284U_200831_121835/22086150/ccs	GAGCTGAACATCAAGTTGGTATAC	mm10	chr5	110286343	110298344	+	16	1788	15035	363580	ENSMUSG00000007080.14	ENCODEMT000363580	Pole	ENCODEMT000363580	Known	ISM	Prefix	None	None	None	None	None
m54284U_200901_184453/81398569/ccs	TGGCTTCACGACACACCATAGCTA	mm10	chr16	57391640	57391327	-	1	314	45541	303286	ENSMUSG00000022748.8	ENCODEMT000303286	Cmss1	ENCODEMT000303286	Known	Genomic	None	None	None	None	None	None
m54284U_200831_121835/90308678/ccs	AAGAGATCACACGACCATATTGGC	mm10	chr17	39846455	39847181	+	1	731	78680	341057	ENCODEMG000078680	ENCODEMT000341057	ENCODEMG000078680	ENCODEMT000341057	Antisense	Antisense	None	None	None	None	None	None
m54284U_200901_184453/41748832/ccs	GCTAACGAGACAGTGCTATTTAAG	mm10	chr15	81723492	81721836	-	1	1657	43844	363588	ENSMUSG00000022391.16	ENCODEMT000363588	Rangap1	ENCODEMT000363588	Known	Genomic	None	None	None	None	None	None
m54284U_200901_184453/125044478/ccs	CAAGGAGCATAGCGACTACGGTTA	mm10	chr12	111543212	111543451	+	1	112	37217	363575	ENSMUSG00000021282.17	ENCODEMT000363575	Eif5	ENCODEMT000363575	Known	Genomic	None	None	None	None	None	None
m54284U_200901_184453/152109553/ccs	CGGATTGCGAGCTGAACGCCCGGA	mm10	chr13	109347897	109348331	+	1	205	39916	363561	ENSMUSG00000021699.17	ENCODEMT000363561	Pde4d	ENCODEMT000363561	Known	Genomic	None	None	None	None	None	None
m54284U_200831_121835/40568046/ccs	AATCCGTCCCAGTTCAACTCGTAA	mm10	chr3	104864392	104823474	-	10	2385	9186	24020	ENSMUSG00000070372.11	ENSMUST00000094028.9	Capza1	Capza1-201	Known	Known	None	None	None	None	None	None
m54284U_200831_121835/90835783/ccs	ACCTCCAAACAGCAGAGACCTTTC	mm10	chr17	39846455	39846873	+	1	429	78680	341057	ENCODEMG000078680	ENCODEMT000341057	ENCODEMG000078680	ENCODEMT000341057	Antisense	Antisense	None	None	None	None	None	None
m54284U_200901_184453/82119457/ccs	GCCACATACCTCTATCCATAGCTA	mm10	chr16	57391640	57391327	-	1	314	45541	303286	ENSMUSG00000022748.8	ENCODEMT000303286	Cmss1	ENCODEMT000303286	Known	Genomic	None	None	None	None	None	None
m54284U_200831_121835/91160756/ccs	CCATCCTCAACAACCAGCTATGCG	mm10	chr17	39846455	39846827	+	1	377	78680	341057	ENCODEMG000078680	ENCODEMT000341057	ENCODEMG000078680	ENCODEMT000341057	Antisense	Antisense	None	None	None	None	None	None
m54284U_200901_184453/125306456/ccs	TGGTGGTAGCCACATACTACCCTA	mm10	chr13	109348168	109349383	+	1	986	39916	363561	ENSMUSG00000021699.17	ENCODEMT000363561	Pde4d	ENCODEMT000363561	Known	Genomic	None	None	None	None	None	None
m54284U_200831_121835/68946392/ccs	GGAGAACAACTATGCATTATTCTG	mm10	chr11	74870613	74870404	-	1	210	33640	363589	ENSMUSG00000038351.14	ENCODEMT000363589	Sgsm2	ENCODEMT000363589	Known	Genomic	None	None	None	None	None	None
m54284U_200831_121835/96470350/ccs	AGTGGTCAACACGACCATCCGCGA	mm10	chr5	110286348	110287107	+	1	760	15035	363590	ENSMUSG00000007080.14	ENCODEMT000363590	Pole	ENCODEMT000363590	Known	Genomic	None	None	None	None	None	None
m54284U_200831_121835/79759333/ccs	GTGTTCTACTGGCATAGGGTAGCG	mm10	chr4	126174488	126171574	-	1	2915	12068	363591	ENSMUSG00000043962.16	ENCODEMT000363591	Thrap3	ENCODEMT000363591	Known	Genomic	None	None	None	None	None	None
m54284U_200831_121835/83558709/ccs	GTCTGTCAAGAGTCAAACGTTAAC	mm10	chr15	81723297	81722311	-	1	1050	43844	363588	ENSMUSG00000022391.16	ENCODEMT000363588	Rangap1	ENCODEMT000363588	Known	Genomic	None	None	None	None	None	None
m54284U_200901_184453/82248687/ccs	CAAGGAGCATAGCGACCATAGCTA	mm10	chr16	57391640	57391327	-	1	314	45541	303286	ENSMUSG00000022748.8	ENCODEMT000303286	Cmss1	ENCODEMT000303286	Known	Genomic	None	None	None	None	None	None
m54284U_200831_121835/129762495/ccs	CCTCTATCCACTTCGACGTTCGAG	mm10	chr3	104864390	104823607	-	10	2244	9186	24020	ENSMUSG00000070372.11	ENSMUST00000094028.9	Capza1	Capza1-201	Known	Known	None	None	None	None	None	None
m54284U_200831_121835/91357454/ccs	AGCCATGCACAAGCTACGTCTAGG	mm10	chr17	39846455	39846873	+	1	423	78680	341057	ENCODEMG000078680	ENCODEMT000341057	ENCODEMG000078680	ENCODEMT000341057	Antisense	Antisense	None	None	None	None	None	None
m54284U_200831_121835/22872639/ccs	TTCACGCAGCCAAGACGTTCAACA	mm10	chr10	95940698	95990432	+	5	584	31378	363592	ENSMUSG00000036499.9	ENCODEMT000363592	Eea1	ENCODEMT000363592	Known	ISM	Prefix	None	None	None	None	None
m54284U_200831_121835/40305656/ccs	AACTCACCGTACGCAATCGTTTCG	mm10	chr1	93623450	93622497	-	1	954	1681	363593	ENSMUSG00000026277.14	ENCODEMT000363593	Stk25	ENCODEMT000363593	Known	Genomic	None	None	None	None	None	None
m54284U_200901_184453/4654598/ccs	GCCACATAAGAGTCAACTAAGGGA	mm10	chr13	109348217	109348789	+	1	343	39916	363561	ENSMUSG00000021699.17	ENCODEMT000363561	Pde4d	ENCODEMT000363561	Known	Genomic	None	None	None	None	None	None
m54284U_200831_121835/145360527/ccs	TGGTGGTAGCCACATAGTTCAACA	mm10	chr12	111543427	111544901	+	2	608	37217	363594	ENSMUSG00000021282.17	ENCODEMT000363594	Eif5	ENCODEMT000363594	Known	ISM	Suffix	None	None	None	None	None
m54284U_200831_121835/106431493/ccs	GAGCTGAACATCAAGTTGGTATAC	mm10	chr11	74872001	74870437	-	1	1565	33640	363589	ENSMUSG00000038351.14	ENCODEMT000363589	Sgsm2	ENCODEMT000363589	Known	Genomic	None	None	None	None	None	None
m54284U_200831_121835/110428879/ccs	TATCAGCAGTCGTAGAACGGACTC	mm10	chr4	126202656	126171693	-	7	2245	12068	363595	ENSMUSG00000043962.16	ENCODEMT000363595	Thrap3	ENCODEMT000363595	Known	NIC	None	None	None	None	None	None
m54284U_200831_121835/91358226/ccs	AAGGACACGTCTGTCATATCCGGG	mm10	chr17	39846455	39846586	+	1	135	78680	341057	ENCODEMG000078680	ENCODEMT000341057	ENCODEMG000078680	ENCODEMT000341057	Antisense	Antisense	None	None	None	None	None	None
m54284U_200901_184453/156371054/ccs	GATGAATCAGTGGTCAGAATAATG	mm10	chr15	81723545	81722312	-	1	1297	43844	363588	ENSMUSG00000022391.16	ENCODEMT000363588	Rangap1	ENCODEMT000363588	Known	Genomic	None	None	None	None	None	None
m54284U_200831_121835/147522187/ccs	CCTCTATCCACTTCGACGTTCGAG	mm10	chr3	104864390	104823607	-	10	2250	9186	24020	ENSMUSG00000070372.11	ENSMUST00000094028.9	Capza1	Capza1-201	Known	Known	None	None	None	None	None	None
m54284U_200831_121835/76808935/ccs	AGTCACTAGAGTTAGCACTCGTAA	mm10	chr11	74870610	74870441	-	1	170	33640	363589	ENSMUSG00000038351.14	ENCODEMT000363589	Sgsm2	ENCODEMT000363589	Known	Genomic	None	None	None	None	None	None
m54284U_200901_184453/30214658/ccs	CGACACACAAGGTACATGGGCATC	mm10	chr5	110286348	110293774	+	6	3303	15035	39111	ENSMUSG00000007080.14	ENSMUST00000112482.1	Pole	Pole-203	Known	Known	None	None	None	None	None	None
m54284U_200901_184453/84281704/ccs	CAAGGAGCATAGCGACCATAGCTA	mm10	chr16	57391639	57391327	-	1	307	45541	303286	ENSMUSG00000022748.8	ENCODEMT000303286	Cmss1	ENCODEMT000303286	Known	Genomic	None	None	None	None	None	None
m54284U_200901_184453/154337816/ccs	AACAACCAGATGAATCAATAGAAC	mm10	chr2	73505627	73505370	-	1	258	4821	363596	ENSMUSG00000075284.10	ENCODEMT000363596	Wipf1	ENCODEMT000363596	Known	ISM	None	None	None	None	None	None
m54284U_200831_121835/14222876/ccs	AACGCTTAAGCAGGAATATAGTCG	mm10	chr13	109348276	109352064	+	1	3547	39916	363561	ENSMUSG00000021699.17	ENCODEMT000363561	Pde4d	ENCODEMT000363561	Known	Genomic	None	None	None	None	None	None
m54284U_200831_121835/91490742/ccs	ATAGCGACAAGGACACGGGCGATG	mm10	chr17	39846455	39847220	+	1	769	78680	341057	ENCODEMG000078680	ENCODEMT000341057	ENCODEMG000078680	ENCODEMT000341057	Antisense	Antisense	None	None	None	None	None	None
m54284U_200831_121835/145293844/ccs	AACTCACCGTACGCAATCGTTTCG	mm10	chr1	93624160	93622526	-	1	1718	1681	363593	ENSMUSG00000026277.14	ENCODEMT000363593	Stk25	ENCODEMT000363593	Known	Genomic	None	None	None	None	None	None
m54284U_200901_184453/169674040/ccs	ATCCTGTAAACCGAGATTACCTCG	mm10	chr3	104864388	104823612	-	10	2243	9186	24020	ENSMUSG00000070372.11	ENSMUST00000094028.9	Capza1	Capza1-201	Known	Known	None	None	None	None	None	None
m54284U_200831_121835/92146198/ccs	ATCATTCCGATAGACACTTTGGTC	mm10	chr17	39846455	39847154	+	1	701	78680	341057	ENCODEMG000078680	ENCODEMT000341057	ENCODEMG000078680	ENCODEMT000341057	Antisense	Antisense	None	None	None	None	None	None
m54284U_200901_184453/138675488/ccs	GTACGCAACCAGTTCAACGCCGGC	mm10	chr13	109348332	109349947	+	1	1386	39916	363561	ENSMUSG00000021699.17	ENCODEMT000363561	Pde4d	ENCODEMT000363561	Known	Genomic	None	None	None	None	None	None
m54284U_200901_184453/85657233/ccs	CAAGGAGCATAGCGACCATAGCTA	mm10	chr16	57391640	57391327	-	1	314	45541	303286	ENSMUSG00000022748.8	ENCODEMT000303286	Cmss1	ENCODEMT000303286	Known	Genomic	None	None	None	None	None	None
m54284U_200901_184453/25821928/ccs	AACTCACCGTACGCAATCGTTTCG	mm10	chr1	93624160	93622526	-	1	1718	1681	363593	ENSMUSG00000026277.14	ENCODEMT000363593	Stk25	ENCODEMT000363593	Known	Genomic	None	None	None	None	None	None
m54284U_200901_184453/116590278/ccs	GCTAACGAGACAGTGCTATTTAAG	mm10	chr15	81729900	81722913	-	2	1923	43844	363597	ENSMUSG00000022391.16	ENCODEMT000363597	Rangap1	ENCODEMT000363597	Known	ISM	Prefix	None	None	None	None	None
m54284U_200831_121835/165413016/ccs	CGCTGATCAGTGGTCAAATAGAAC	mm10	chr11	74875118	74874579	-	1	540	33640	363598	ENSMUSG00000038351.14	ENCODEMT000363598	Sgsm2	ENCODEMT000363598	Known	Genomic	None	None	None	None	None	None
m54284U_200831_121835/92407730/ccs	ACACGACCCACTTCGAAGGTAATA	mm10	chr17	39846455	39847183	+	1	732	78680	341057	ENCODEMG000078680	ENCODEMT000341057	ENCODEMG000078680	ENCODEMT000341057	Antisense	Antisense	None	None	None	None	None	None
m54284U_200901_184453/112788426/ccs	ACAAGCTAACGCTCGAACGCCGGC	mm10	chr5	110286356	110292337	+	6	1834	15035	39111	ENSMUSG00000007080.14	ENSMUST00000112482.1	Pole	Pole-203	Known	Known	None	None	None	None	None	None
m54284U_200901_184453/18613414/ccs	AACAACCAGATGAATCAATAGAAC	mm10	chr2	73505635	73505369	-	1	258	4821	363596	ENSMUSG00000075284.10	ENCODEMT000363596	Wipf1	ENCODEMT000363596	Known	ISM	None	None	None	None	None	None
m54284U_200901_184453/87425053/ccs	CAAGGAGCATAGCGACCATAGCTA	mm10	chr16	57391640	57391327	-	1	314	45541	303286	ENSMUSG00000022748.8	ENCODEMT000303286	Cmss1	ENCODEMT000303286	Known	Genomic	None	None	None	None	None	None
m54284U_200901_184453/57934943/ccs	ACAGCAGACAATGGAACGTTCGAG	mm10	chr10	95940701	96003000	+	10	1159	31378	363578	ENSMUSG00000036499.9	ENCODEMT000363578	Eea1	ENCODEMT000363578	Known	ISM	Prefix	None	None	None	None	None
m54284U_200831_121835/159647833/ccs	GAATCTGACCAGTTCACGTTCGAG	mm10	chr12	111543660	111546591	+	2	2165	37217	363594	ENSMUSG00000021282.17	ENCODEMT000363594	Eif5	ENCODEMT000363594	Known	ISM	Suffix	None	None	None	None	None
m54284U_200831_121835/116195830/ccs	TATCAGCAGTCGTAGAACGGACTC	mm10	chr4	126202659	126171694	-	7	2245	12068	363595	ENSMUSG00000043962.16	ENCODEMT000363595	Thrap3	ENCODEMT000363595	Known	NIC	None	None	None	None	None	None
m54284U_200901_184453/178651489/ccs	ATCCTGTAAACCGAGATTACCTCG	mm10	chr3	104864388	104823612	-	10	2243	9186	24020	ENSMUSG00000070372.11	ENSMUST00000094028.9	Capza1	Capza1-201	Known	Known	None	None	None	None	None	None
m54284U_200831_121835/33883691/ccs	AACTCACCTGGTGGTACTAAGGGA	mm10	chr13	109348355	109348789	+	1	205	39916	363561	ENSMUSG00000021699.17	ENCODEMT000363561	Pde4d	ENCODEMT000363561	Known	Genomic	None	None	None	None	None	None
m54284U_200831_121835/109971291/ccs	ACCTCCAACGAACTTACATTTGGA	mm10	chr1	93622831	93622644	-	1	271	1681	363593	ENSMUSG00000026277.14	ENCODEMT000363593	Stk25	ENCODEMT000363593	Known	Genomic	None	None	None	None	None	None
m54284U_200831_121835/92539146/ccs	AAGAGATCTCTTCACATGCGATCG	mm10	chr17	39846455	39846655	+	1	205	78680	341057	ENCODEMG000078680	ENCODEMT000341057	ENCODEMG000078680	ENCODEMT000341057	Antisense	Antisense	None	None	None	None	None	None
m54284U_200831_121835/142543028/ccs	CGAACTTATCTTCACACGTTCGAG	mm10	chr1	93625154	93622615	-	2	2410	1681	363599	ENSMUSG00000026277.14	ENCODEMT000363599	Stk25	ENCODEMT000363599	Known	NNC	None	None	None	None	None	None
m54284U_200831_121835/65209476/ccs	CGGATTGCCCTCTATCTTATTCTG	mm10	chr2	73506292	73505475	-	1	809	4821	363596	ENSMUSG00000075284.10	ENCODEMT000363596	Wipf1	ENCODEMT000363596	Known	ISM	None	None	None	None	None	None
m54284U_200901_184453/170263743/ccs	ACATTGGCAAGGTACATGGTATAC	mm10	chr10	95940702	95995582	+	8	781	31378	363600	ENSMUSG00000036499.9	ENCODEMT000363600	Eea1	ENCODEMT000363600	Known	ISM	Prefix	None	None	None	None	None
m54284U_200901_184453/145228588/ccs	CCTCCTGACTAAGGTCATCATGCA	mm10	chr5	110286356	110298114	+	14	2112	15035	363601	ENSMUSG00000007080.14	ENCODEMT000363601	Pole	ENCODEMT000363601	Known	NIC	None	None	None	None	None	None
m54284U_200901_184453/133760447/ccs	AGGCTAACTATCAGCATCGTTTCG	mm10	chr3	104824417	104823710	-	1	708	9186	363583	ENSMUSG00000070372.11	ENCODEMT000363583	Capza1	ENCODEMT000363583	Known	Genomic	None	None	None	None	None	None
m54284U_200901_184453/87688705/ccs	CAAGGAGCATAGCGACCATAGCTA	mm10	chr16	57391624	57391327	-	1	298	45541	303286	ENSMUSG00000022748.8	ENCODEMT000303286	Cmss1	ENCODEMT000303286	Known	Genomic	None	None	None	None	None	None
m54284U_200831_121835/92736263/ccs	AAGGTACAGTGTTCTATACTCGAA	mm10	chr17	39846455	39846873	+	1	422	78680	341057	ENCODEMG000078680	ENCODEMT000341057	ENCODEMG000078680	ENCODEMT000341057	Antisense	Antisense	None	None	None	None	None	None
m54284U_200831_121835/139069364/ccs	CTGTAGCCAACCGAGAATATTGGC	mm10	chr15	81723538	81723000	-	1	602	43844	363588	ENSMUSG00000022391.16	ENCODEMT000363588	Rangap1	ENCODEMT000363588	Known	Genomic	None	None	None	None	None	None
m54284U_200831_121835/22348731/ccs	AAGGACACAACCGAGAGTCCGTAG	mm10	chr13	109348713	109348964	+	1	252	39916	363602	ENSMUSG00000021699.17	ENCODEMT000363602	Pde4d	ENCODEMT000363602	Known	Genomic	None	None	None	None	None	None
m54284U_200831_121835/179634870/ccs	CTGTAGCCAACCGAGATGTCTGAA	mm10	chr2	73506295	73505476	-	1	811	4821	363596	ENSMUSG00000075284.10	ENCODEMT000363596	Wipf1	ENCODEMT000363596	Known	ISM	None	None	None	None	None	None
m54284U_200901_184453/159975074/ccs	AGTCACTAAAGACGGAGGGTAGCG	mm10	chr4	126202667	126171693	-	9	2565	12068	363603	ENSMUSG00000043962.16	ENCODEMT000363603	Thrap3	ENCODEMT000363603	Known	ISM	Prefix	None	None	None	None	None
m54284U_200901_184453/7209261/ccs	ACAAGCTAACGCTCGAACGTTAAC	mm10	chr11	74879695	74879357	-	1	339	33640	363604	ENSMUSG00000038351.14	ENCODEMT000363604	Sgsm2	ENCODEMT000363604	Known	Genomic	None	None	None	None	None	None
m54284U_200901_184453/57148095/ccs	ATAGCGACACAGCAGACGCGACTA	mm10	chr12	111543735	111544875	+	2	354	37217	363594	ENSMUSG00000021282.17	ENCODEMT000363594	Eif5	ENCODEMT000363594	Known	ISM	Suffix	None	None	None	None	None
m54284U_200831_121835/92866395/ccs	GCCACATATCTTCACAATATTGGC	mm10	chr17	39846454	39847777	+	1	1317	47523	124138	ENSMUSG00000098178.1	ENSMUST00000182010.1	Gm42418	Gm42418-201	Known	Known	None	None	None	None	None	None
m54284U_200901_184453/126878416/ccs	AGATCGCAGTGTTCTAACTCGTAA	mm10	chr10	95940702	96026626	+	19	2654	31378	363581	ENSMUSG00000036499.9	ENCODEMT000363581	Eea1	ENCODEMT000363581	Known	ISM	Prefix	None	None	None	None	None
m54284U_200901_184453/34342923/ccs	CGAACTTATCTTCACACGTTCGAG	mm10	chr1	93625361	93622359	-	2	2410	1681	363599	ENSMUSG00000026277.14	ENCODEMT000363599	Stk25	ENCODEMT000363599	Known	NNC	None	None	None	None	None	None
m54284U_200901_184453/62260253/ccs	GGTGCGAAGATAGACAACTTACGA	mm10	chr15	81724364	81723154	-	1	1274	43844	363588	ENSMUSG00000022391.16	ENCODEMT000363588	Rangap1	ENCODEMT000363588	Known	Genomic	None	None	None	None	None	None
m54284U_200831_121835/168232658/ccs	GTACGCAACCAGTTCAACGCCGGC	mm10	chr10	95940707	96026800	+	18	2678	31378	363605	ENSMUSG00000036499.9	ENCODEMT000363605	Eea1	ENCODEMT000363605	Known	NNC	None	None	None	None	None	None
m54284U_200901_184453/88607333/ccs	AGAGTCAAGAATCTGACATAGCTA	mm10	chr16	57391600	57391327	-	1	274	45541	303286	ENSMUSG00000022748.8	ENCODEMT000303286	Cmss1	ENCODEMT000303286	Known	Genomic	None	None	None	None	None	None
m54284U_200831_121835/93061751/ccs	ATCCTGTACAGATCTGGGGCGATG	mm10	chr17	39846455	39847185	+	1	735	78680	341057	ENCODEMG000078680	ENCODEMT000341057	ENCODEMG000078680	ENCODEMT000341057	Antisense	Antisense	None	None	None	None	None	None
m54284U_200831_121835/148441851/ccs	GATGAATCCTGAGCCAACGGACTC	mm10	chr12	111543670	111545226	+	1	1438	37217	363575	ENSMUSG00000021282.17	ENCODEMT000363575	Eif5	ENCODEMT000363575	Known	Genomic	None	None	None	None	None	None
m54284U_200831_121835/93391622/ccs	ATTGAGGAACATTGGCTTCATCGC	mm10	chr3	104823859	104824390	+	1	532	80937	363606	ENCODEMG000080937	ENCODEMT000363606	ENCODEMG000080937	ENCODEMT000363606	Antisense	Antisense	None	None	None	None	None	None
m54284U_200901_184453/70584122/ccs	AGTCACTAAAGACGGAGGGTAGCG	mm10	chr5	110286355	110298331	+	16	1763	15035	363580	ENSMUSG00000007080.14	ENCODEMT000363580	Pole	ENCODEMT000363580	Known	ISM	Prefix	None	None	None	None	None
m54284U_200831_121835/58523796/ccs	TATCAGCACCGAAGTAGAATAATG	mm10	chr2	73507398	73506037	-	1	1362	4821	363607	ENSMUSG00000075284.10	ENCODEMT000363607	Wipf1	ENCODEMT000363607	Known	Genomic	None	None	None	None	None	None
m54284U_200831_121835/93129027/ccs	ACTATGCAAACCGAGATGTCTGAA	mm10	chr17	39846455	39846873	+	1	422	78680	341057	ENCODEMG000078680	ENCODEMT000341057	ENCODEMG000078680	ENCODEMT000341057	Antisense	Antisense	None	None	None	None	None	None
m54284U_200901_184453/141298431/ccs	AAGGACACGCCACATACTGCTTTG	mm10	chr15	81729908	81722980	-	2	1752	43844	363597	ENSMUSG00000022391.16	ENCODEMT000363597	Rangap1	ENCODEMT000363597	Known	ISM	Prefix	None	None	None	None	None
m54284U_200901_184453/21627089/ccs	AAGGACACGACAGTGCAATTTCTC	mm10	chr11	74881145	74879627	-	1	1519	33640	363604	ENSMUSG00000038351.14	ENCODEMT000363604	Sgsm2	ENCODEMT000363604	Known	Genomic	None	None	None	None	None	None
m54284U_200831_121835/76482588/ccs	AGTCACTAAAGACGGAGGGTAGCG	mm10	chr4	126202670	126171694	-	9	2563	12068	363603	ENSMUSG00000043962.16	ENCODEMT000363603	Thrap3	ENCODEMT000363603	Known	ISM	Prefix	None	None	None	None	None
m54284U_200831_121835/104398881/ccs	GATGAATCCACCTTACGGTTCTTC	mm10	chr1	93623951	93623726	-	1	226	1681	363608	ENSMUSG00000026277.14	ENCODEMT000363608	Stk25	ENCODEMT000363608	Known	Genomic	None	None	None	None	None	None
m54284U_200901_184453/127142571/ccs	ACCACTGTCCTCTATCATCCGCGA	mm10	chr12	111543873	111545546	+	1	1523	37217	363575	ENSMUSG00000021282.17	ENCODEMT000363575	Eif5	ENCODEMT000363575	Known	Genomic	None	None	None	None	None	None
m54284U_200831_121835/93522158/ccs	AACTCACCGATGAATCCGAACGTC	mm10	chr17	39846454	39847739	+	1	1286	47523	124138	ENSMUSG00000098178.1	ENSMUST00000182010.1	Gm42418	Gm42418-201	Known	Known	None	None	None	None	None	None
m54284U_200831_121835/140837021/ccs	ATTGAGGAATTGGCTCATTCATGG	mm10	chr13	109348844	109351047	+	1	2141	39916	363602	ENSMUSG00000021699.17	ENCODEMT000363602	Pde4d	ENCODEMT000363602	Known	Genomic	None	None	None	None	None	None
m54284U_200901_184453/41549929/ccs	ACTATGCACGCTGATCTATAGTCG	mm10	chr15	81723415	81723157	-	1	322	43844	363588	ENSMUSG00000022391.16	ENCODEMT000363588	Rangap1	ENCODEMT000363588	Known	Genomic	None	None	None	None	None	None
m54284U_200901_184453/103286490/ccs	GGTGCGAAGATAGACACGTTCGAG	mm10	chr5	110286359	110312985	+	29	3568	15035	363609	ENSMUSG00000007080.14	ENCODEMT000363609	Pole	ENCODEMT000363609	Known	ISM	Prefix	None	None	None	None	None
m54284U_200831_121835/153029326/ccs	GAGCTGAACACTTCGAGACCTTTC	mm10	chr10	95940707	95994998	+	7	762	31378	363610	ENSMUSG00000036499.9	ENCODEMT000363610	Eea1	ENCODEMT000363610	Known	ISM	Prefix	None	None	None	None	None
m54284U_200831_121835/79366096/ccs	AATCCGTCCCAGTTCACTGCTTTG	mm10	chr2	73508605	73506771	-	1	2094	4821	363607	ENSMUSG00000075284.10	ENCODEMT000363607	Wipf1	ENCODEMT000363607	Known	Genomic	None	None	None	None	None	None
m54284U_200901_184453/90180318/ccs	CAAGGAGCATAGCGACCATAGCTA	mm10	chr16	57391640	57391327	-	1	314	45541	303286	ENSMUSG00000022748.8	ENCODEMT000303286	Cmss1	ENCODEMT000303286	Known	Genomic	None	None	None	None	None	None
m54284U_200901_184453/77990303/ccs	AGTCACTAAAGACGGAGGGTAGCG	mm10	chr4	126202656	126171694	-	9	2484	12068	363603	ENSMUSG00000043962.16	ENCODEMT000363603	Thrap3	ENCODEMT000363603	Known	ISM	Prefix	None	None	None	None	None
m54284U_200901_184453/171378028/ccs	ACTATGCACGCTGATCTATAGTCG	mm10	chr13	109348864	109349206	+	1	280	39916	363602	ENSMUSG00000021699.17	ENCODEMT000363602	Pde4d	ENCODEMT000363602	Known	Genomic	None	None	None	None	None	None
m54284U_200831_121835/148440938/ccs	AGATCGCAGTGTTCTAACTCGTAA	mm10	chr12	111545670	111544213	-	1	1458	80938	363611	ENCODEMG000080938	ENCODEMT000363611	ENCODEMG000080938	ENCODEMT000363611	Antisense	Antisense	None	None	None	None	None	None
m54284U_200831_121835/149948962/ccs	CCTCCTGACTAAGGTCATCATGCA	mm10	chr15	81724464	81723169	-	1	1373	43844	363588	ENSMUSG00000022391.16	ENCODEMT000363588	Rangap1	ENCODEMT000363588	Known	Genomic	None	None	None	None	None	None
m54284U_200831_121835/89326707/ccs	CGGATTGCCCTCTATCTTATTCTG	mm10	chr11	74882414	74879923	-	1	2492	33640	363612	ENSMUSG00000038351.14	ENCODEMT000363612	Sgsm2	ENCODEMT000363612	Known	Genomic	None	None	None	None	None	None
m54284U_200901_184453/37030524/ccs	AAGAGATCACACGACCATATTGGC	mm10	chr2	73507479	73507250	-	1	489	4821	363607	ENSMUSG00000075284.10	ENCODEMT000363607	Wipf1	ENCODEMT000363607	Known	Genomic	None	None	None	None	None	None
m54284U_200831_121835/93979400/ccs	AACTCACCGATGAATCCGAACGTC	mm10	chr17	39846455	39847204	+	1	754	78680	341057	ENCODEMG000078680	ENCODEMT000341057	ENCODEMG000078680	ENCODEMT000341057	Antisense	Antisense	None	None	None	None	None	None
m54284U_200831_121835/115736839/ccs	GTACGCAACCAGTTCAACGCCGGC	mm10	chr1	93624470	93624007	-	1	464	1681	363613	ENSMUSG00000026277.14	ENCODEMT000363613	Stk25	ENCODEMT000363613	Known	Genomic	None	None	None	None	None	None
m54284U_200901_184453/30345302/ccs	ACTATGCACGCTGATCTATAGTCG	mm10	chr13	109348865	109349206	+	1	279	39916	363602	ENSMUSG00000021699.17	ENCODEMT000363602	Pde4d	ENCODEMT000363602	Known	Genomic	None	None	None	None	None	None
m54284U_200901_184453/132122950/ccs	GTACGCAACCAGTTCAACGCCGGC	mm10	chr10	95940708	96026626	+	18	2678	31378	363605	ENSMUSG00000036499.9	ENCODEMT000363605	Eea1	ENCODEMT000363605	Known	NNC	None	None	None	None	None	None
m54284U_200831_121835/27396091/ccs	CAAGGAGCGCTCGGTAGCTGCATG	mm10	chr4	126178139	126171694	-	5	836	12068	363614	ENSMUSG00000043962.16	ENCODEMT000363614	Thrap3	ENCODEMT000363614	Known	ISM	Both	None	None	None	None	None
m54284U_200831_121835/94241585/ccs	GTACGCAACTCAATGAGACCTTTC	mm10	chr17	39846455	39846873	+	1	423	78680	341057	ENCODEMG000078680	ENCODEMT000341057	ENCODEMG000078680	ENCODEMT000341057	Antisense	Antisense	None	None	None	None	None	None
m54284U_200901_184453/27854866/ccs	ACAGCAGAACGTATCATGGGCATC	mm10	chr3	104864390	104823941	-	10	1916	9186	24020	ENSMUSG00000070372.11	ENSMUST00000094028.9	Capza1	Capza1-201	Known	Known	None	None	None	None	None	None
m54284U_200831_121835/144966993/ccs	GTCTGTCAGATGAATCTGGTATAC	mm10	chr15	81723340	81724380	+	1	1041	80939	363615	ENCODEMG000080939	ENCODEMT000363615	ENCODEMG000080939	ENCODEMT000363615	Antisense	Antisense	None	None	None	None	None	None
m54284U_200831_121835/103678192/ccs	CCTCTATCCACTTCGACGTTCGAG	mm10	chr11	74881942	74879695	-	1	2020	33640	363612	ENSMUSG00000038351.14	ENCODEMT000363612	Sgsm2	ENCODEMT000363612	Known	Genomic	None	None	None	None	None	None
m54284U_200831_121835/154076186/ccs	GCCACATATCTTCACAATATTGGC	mm10	chr2	73507397	73507408	-	1	249	4821	363607	ENSMUSG00000075284.10	ENCODEMT000363607	Wipf1	ENCODEMT000363607	Known	Genomic	None	None	None	None	None	None
m54284U_200831_121835/94308497/ccs	AAGAGATCTCTTCACAGGTGGAGC	mm10	chr17	39846455	39847153	+	1	703	78680	341057	ENCODEMG000078680	ENCODEMT000341057	ENCODEMG000078680	ENCODEMT000341057	Antisense	Antisense	None	None	None	None	None	None
m54284U_200831_121835/95225950/ccs	AAGACGGAACGTATCAACTCGTAA	mm10	chr10	95940705	96026626	+	19	2651	31378	363581	ENSMUSG00000036499.9	ENCODEMT000363581	Eea1	ENCODEMT000363581	Known	ISM	Prefix	None	None	None	None	None
m54284U_200831_121835/16056417/ccs	CTCAATGAGCCACATATACGGTTA	mm10	chr13	109348891	109350643	+	1	1690	39916	363602	ENSMUSG00000021699.17	ENCODEMT000363602	Pde4d	ENCODEMT000363602	Known	Genomic	None	None	None	None	None	None
m54284U_200901_184453/106562400/ccs	AGATCGCACCTCCTGAAAACGATA	mm10	chr11	74881547	74879695	-	1	1634	33640	363612	ENSMUSG00000038351.14	ENCODEMT000363612	Sgsm2	ENCODEMT000363612	Known	Genomic	None	None	None	None	None	None
m54284U_200901_184453/149621298/ccs	TGGTGGTATCCGTCTACCGTTCTA	mm10	chr5	110286362	110290456	+	2	1315	15035	363558	ENSMUSG00000007080.14	ENCODEMT000363558	Pole	ENCODEMT000363558	Known	ISM	Prefix	None	None	None	None	None
m54284U_200831_121835/171835424/ccs	ACATTGGCAATCCGTCCTGCTTTG	mm10	chr3	104864390	104824063	-	10	1794	9186	24020	ENSMUSG00000070372.11	ENSMUST00000094028.9	Capza1	Capza1-201	Known	Known	None	None	None	None	None	None
m54284U_200831_121835/113116806/ccs	CTGGCATAGATGAATCGTCATATG	mm10	chr1	93624276	93623981	-	1	157	1681	363613	ENSMUSG00000026277.14	ENCODEMT000363613	Stk25	ENCODEMT000363613	Known	Genomic	None	None	None	None	None	None
m54284U_200831_121835/94569610/ccs	AAGAGATCTCTTCACAGGTGGAGC	mm10	chr17	39846455	39847212	+	1	768	78680	341057	ENCODEMG000078680	ENCODEMT000341057	ENCODEMG000078680	ENCODEMT000341057	Antisense	Antisense	None	None	None	None	None	None
m54284U_200901_184453/153289860/ccs	AATCCGTCCCAGTTCACTGCTTTG	mm10	chr2	73510218	73507408	-	1	3070	4821	363607	ENSMUSG00000075284.10	ENCODEMT000363607	Wipf1	ENCODEMT000363607	Known	Genomic	None	None	None	None	None	None
m54284U_200901_184453/66126489/ccs	AAGACGGAACGTATCAACTCGTAA	mm10	chr10	95940705	96026626	+	19	2651	31378	363581	ENSMUSG00000036499.9	ENCODEMT000363581	Eea1	ENCODEMT000363581	Known	ISM	Prefix	None	None	None	None	None
m54284U_200901_184453/115671770/ccs	CGGATTGCCCTCTATCTTATTCTG	mm10	chr11	74881189	74879695	-	1	1267	33640	363612	ENSMUSG00000038351.14	ENCODEMT000363612	Sgsm2	ENCODEMT000363612	Known	Genomic	None	None	None	None	None	None
m54284U_200831_121835/22481376/ccs	GACTAGTACGACTGGACCATCTTG	mm10	chr12	111544737	111545793	+	1	1057	37217	363616	ENSMUSG00000021282.17	ENCODEMT000363616	Eif5	ENCODEMT000363616	Known	Genomic	None	None	None	None	None	None
m54284U_200831_121835/150733900/ccs	CTCAATGAGCCACATATACGGTTA	mm10	chr13	109348891	109350643	+	1	1690	39916	363602	ENSMUSG00000021699.17	ENCODEMT000363602	Pde4d	ENCODEMT000363602	Known	Genomic	None	None	None	None	None	None
m54284U_200901_184453/152437077/ccs	ATCCTGTAGTGTTCTAGTCGCGCG	mm10	chr11	74880375	74879695	-	1	453	33640	363612	ENSMUSG00000038351.14	ENCODEMT000363612	Sgsm2	ENCODEMT000363612	Known	Genomic	None	None	None	None	None	None
m54284U_200901_184453/93782980/ccs	CAAGGAGCATAGCGACCATAGCTA	mm10	chr16	57391640	57391327	-	1	314	45541	303286	ENSMUSG00000022748.8	ENCODEMT000303286	Cmss1	ENCODEMT000303286	Known	Genomic	None	None	None	None	None	None
m54284U_200831_121835/94700124/ccs	AGAGTCAAAACGCTTAGACCTTTC	mm10	chr17	39846455	39847163	+	1	712	78680	341057	ENCODEMG000078680	ENCODEMT000341057	ENCODEMG000078680	ENCODEMT000341057	Antisense	Antisense	None	None	None	None	None	None
m54284U_200901_184453/102894398/ccs	AGTCACTAGTCTGTCAGCTGCATG	mm10	chr5	110286357	110298328	+	16	1758	15035	363580	ENSMUSG00000007080.14	ENCODEMT000363580	Pole	ENCODEMT000363580	Known	ISM	Prefix	None	None	None	None	None
m54284U_200901_184453/133631/ccs	ATTGGCTCAGTACAAGTACGGTTA	mm10	chr1	93624112	93625446	+	1	1335	80940	363617	ENCODEMG000080940	ENCODEMT000363617	ENCODEMG000080940	ENCODEMT000363617	Antisense	Antisense	None	None	None	None	None	None
m54284U_200831_121835/41549851/ccs	TCTTCACACTGTAGCCCGTTCGAG	mm10	chr10	95940714	96026626	+	19	2642	31378	363581	ENSMUSG00000036499.9	ENCODEMT000363581	Eea1	ENCODEMT000363581	Known	ISM	Prefix	None	None	None	None	None
m54284U_200831_121835/104202474/ccs	GCCACATATCTTCACATGTCTGAA	mm10	chr4	126176344	126171694	-	4	546	12068	363618	ENSMUSG00000043962.16	ENCODEMT000363618	Thrap3	ENCODEMT000363618	Known	ISM	Both	None	None	None	None	None
m54284U_200831_121835/168626783/ccs	AAGGTACAGCCACATAGTTTGTGA	mm10	chr2	73507397	73507412	-	1	245	4821	363607	ENSMUSG00000075284.10	ENCODEMT000363607	Wipf1	ENCODEMT000363607	Known	Genomic	None	None	None	None	None	None
m54284U_200831_121835/165741459/ccs	CTCAATGAGCCACATATACGGTTA	mm10	chr13	109348891	109350643	+	1	1690	39916	363602	ENSMUSG00000021699.17	ENCODEMT000363602	Pde4d	ENCODEMT000363602	Known	Genomic	None	None	None	None	None	None
m54284U_200831_121835/45547947/ccs	AGATCGCACCTCCTGAAAACGATA	mm10	chr11	74881621	74879695	-	1	1699	33640	363612	ENSMUSG00000038351.14	ENCODEMT000363612	Sgsm2	ENCODEMT000363612	Known	Genomic	None	None	None	None	None	None
m54284U_200831_121835/14484690/ccs	AGATGTACTATCAGCATTATTCTG	mm10	chr15	81729914	81724243	-	2	610	43844	363597	ENSMUSG00000022391.16	ENCODEMT000363597	Rangap1	ENCODEMT000363597	Known	ISM	Prefix	None	None	None	None	None
m54284U_200831_121835/95028640/ccs	AACTCACCTGGTGGTACTGTCCCG	mm10	chr17	39846455	39847209	+	1	758	78680	341057	ENCODEMG000078680	ENCODEMT000341057	ENCODEMG000078680	ENCODEMT000341057	Antisense	Antisense	None	None	None	None	None	None
m54284U_200901_184453/93784782/ccs	CAAGGAGCATAGCGACCATAGCTA	mm10	chr16	57391641	57391327	-	1	315	45541	303286	ENSMUSG00000022748.8	ENCODEMT000303286	Cmss1	ENCODEMT000303286	Known	Genomic	None	None	None	None	None	None
m54284U_200901_184453/114558669/ccs	CAACCACAACTATGCACATGATCA	mm10	chr3	104864392	104824086	-	10	1773	9186	24020	ENSMUSG00000070372.11	ENSMUST00000094028.9	Capza1	Capza1-201	Known	Known	None	None	None	None	None	None
m54284U_200901_184453/169804276/ccs	AATCCGTCCAAGACTAACTTACGA	mm10	chr12	111544862	111545163	+	1	266	37217	363616	ENSMUSG00000021282.17	ENCODEMT000363616	Eif5	ENCODEMT000363616	Known	Genomic	None	None	None	None	None	None
m54284U_200831_121835/51186145/ccs	GAGCTGAACCATCCTCACGGACTC	mm10	chr10	95940719	96002931	+	10	1072	31378	363578	ENSMUSG00000036499.9	ENCODEMT000363578	Eea1	ENCODEMT000363578	Known	ISM	Prefix	None	None	None	None	None
m54284U_200831_121835/133498026/ccs	GATGAATCCACCTTACGGTTCTTC	mm10	chr5	110286366	110299810	+	20	2233	15035	363620	ENSMUSG00000007080.14	ENCODEMT000363620	Pole	ENCODEMT000363620	Known	ISM	Prefix	None	None	None	None	None
m54284U_200831_121835/77268065/ccs	CCTCTATCCACTTCGACGTTCGAG	mm10	chr11	74881942	74879695	-	1	2020	33640	363612	ENSMUSG00000038351.14	ENCODEMT000363612	Sgsm2	ENCODEMT000363612	Known	Genomic	None	None	None	None	None	None
m54284U_200831_121835/179832977/ccs	TCTTCACACTGTAGCCACTTACGA	mm10	chr2	73510376	73507155	-	2	1703	4821	363619	ENSMUSG00000075284.10	ENCODEMT000363619	Wipf1	ENCODEMT000363619	Known	Genomic	None	None	None	None	None	None
m54284U_200901_184453/94306660/ccs	CAAGGAGCATAGCGACCATAGCTA	mm10	chr16	57391640	57391327	-	1	314	45541	303286	ENSMUSG00000022748.8	ENCODEMT000303286	Cmss1	ENCODEMT000303286	Known	Genomic	None	None	None	None	None	None
m54284U_200831_121835/95028922/ccs	AAGAGATCTCTTCACAGGTGGAGC	mm10	chr17	39846455	39846873	+	1	423	78680	341057	ENCODEMG000078680	ENCODEMT000341057	ENCODEMG000078680	ENCODEMT000341057	Antisense	Antisense	None	None	None	None	None	None
m54284U_200831_121835/82313687/ccs	CCTCTATCCACTTCGACGTTCGAG	mm10	chr11	74881942	74879695	-	1	2020	33640	363612	ENSMUSG00000038351.14	ENCODEMT000363612	Sgsm2	ENCODEMT000363612	Known	Genomic	None	None	None	None	None	None
m54284U_200831_121835/74384503/ccs	CAATGGAAAGCACCTCATCTATAA	mm10	chr13	109348977	109349401	+	1	425	39916	363621	ENSMUSG00000021699.17	ENCODEMT000363621	Pde4d	ENCODEMT000363621	Known	Genomic	None	None	None	None	None	None
m54284U_200901_184453/65733998/ccs	CGAACTTATCTTCACACGTTCGAG	mm10	chr5	110286374	110298303	+	16	1767	15035	363622	ENSMUSG00000007080.14	ENCODEMT000363622	Pole	ENCODEMT000363622	Known	NNC	None	None	None	None	None	None
m54284U_200831_121835/149226450/ccs	CGAACTTATCTTCACAACTTACGA	mm10	chr3	104839860	104824086	-	6	1412	9186	363623	ENSMUSG00000070372.11	ENCODEMT000363623	Capza1	ENCODEMT000363623	Known	ISM	Suffix	None	None	None	None	None
m54284U_200831_121835/123536957/ccs	AGTCACTAGAGTTAGCCTGCTTTG	mm10	chr12	111544862	111545554	+	1	657	37217	363616	ENSMUSG00000021282.17	ENCODEMT000363616	Eif5	ENCODEMT000363616	Known	Genomic	None	None	None	None	None	None
m54284U_200831_121835/23201700/ccs	ATTGAGGACACCTTACACGGACTC	mm10	chr1	93635760	93624597	-	7	2632	1681	363624	ENSMUSG00000026277.14	ENCODEMT000363624	Stk25	ENCODEMT000363624	Known	NIC	None	None	None	None	None	None
m54284U_200901_184453/127993360/ccs	AACTCACCAAGGTACAGAATAATG	mm10	chr10	95940720	95974723	+	2	991	31378	82631	ENSMUSG00000036499.9	ENSMUST00000219207.1	Eea1	Eea1-205	Known	Known	None	None	None	None	None	None
m54284U_200831_121835/95159156/ccs	ACGTATCAAGTGGTCACTATTTCA	mm10	chr17	39846455	39846873	+	1	422	78680	341057	ENCODEMG000078680	ENCODEMT000341057	ENCODEMG000078680	ENCODEMT000341057	Antisense	Antisense	None	None	None	None	None	None
m54284U_200901_184453/95684957/ccs	TGGAACAAACAGCAGACATAGCTA	mm10	chr16	57391640	57391327	-	1	314	45541	303286	ENSMUSG00000022748.8	ENCODEMT000303286	Cmss1	ENCODEMT000303286	Known	Genomic	None	None	None	None	None	None
m54284U_200901_184453/122618763/ccs	CCTCTATCCACTTCGACGTTCGAG	mm10	chr11	74881942	74879695	-	1	2020	33640	363612	ENSMUSG00000038351.14	ENCODEMT000363612	Sgsm2	ENCODEMT000363612	Known	Genomic	None	None	None	None	None	None
m54284U_200901_184453/84019684/ccs	TATCAGCAGTCGTAGATGGTATAC	mm10	chr2	73510317	73507426	-	1	3151	4821	363607	ENSMUSG00000075284.10	ENCODEMT000363607	Wipf1	ENCODEMT000363607	Known	Genomic	None	None	None	None	None	None
m54284U_200831_121835/121768022/ccs	ATCATTCCTATCAGCAACCGTACG	mm10	chr5	110286377	110297845	+	15	1862	15035	363625	ENSMUSG00000007080.14	ENCODEMT000363625	Pole	ENCODEMT000363625	Known	NNC	None	None	None	None	None	None
m54284U_200831_121835/120063845/ccs	CGACACACAAGGTACATGGGCATC	mm10	chr4	126173527	126171694	-	2	272	12068	363579	ENSMUSG00000043962.16	ENCODEMT000363579	Thrap3	ENCODEMT000363579	Known	ISM	Prefix	None	None	None	None	None
m54284U_200831_121835/127272730/ccs	AGCCATGCACTATGCAGCCTGCAA	mm10	chr12	111544862	111545588	+	1	691	37217	363616	ENSMUSG00000021282.17	ENCODEMT000363616	Eif5	ENCODEMT000363616	Known	Genomic	None	None	None	None	None	None
m54284U_200831_121835/46926590/ccs	ACCACTGTAACGTGATCGCGACTA	mm10	chr13	109349104	109350680	+	1	1553	39916	363621	ENSMUSG00000021699.17	ENCODEMT000363621	Pde4d	ENCODEMT000363621	Known	Genomic	None	None	None	None	None	None
m54284U_200901_184453/97060001/ccs	CAAGGAGCATAGCGACCATAGCTA	mm10	chr16	57391573	57391327	-	1	247	45541	303286	ENSMUSG00000022748.8	ENCODEMT000303286	Cmss1	ENCODEMT000303286	Known	Genomic	None	None	None	None	None	None
m54284U_200831_121835/95224527/ccs	ACAAGCTACAATGGAAGTCCGTAG	mm10	chr17	39846455	39847327	+	1	876	78680	341057	ENCODEMG000078680	ENCODEMT000341057	ENCODEMG000078680	ENCODEMT000341057	Antisense	Antisense	None	None	None	None	None	None
m54284U_200831_121835/14616952/ccs	AGATGTACAATCCGTCTACGGTTA	mm10	chr15	81724993	81724243	-	1	774	43844	363626	ENSMUSG00000022391.16	ENCODEMT000363626	Rangap1	ENCODEMT000363626	Known	Genomic	None	None	None	None	None	None
m54284U_200901_184453/106891425/ccs	AGTCACTAGAGTTAGCCTGCTTTG	mm10	chr2	73510252	73507429	-	1	3083	4821	363607	ENSMUSG00000075284.10	ENCODEMT000363607	Wipf1	ENCODEMT000363607	Known	Genomic	None	None	None	None	None	None
m54284U_200901_184453/74712149/ccs	CAAGACTACACCTTACAAACGATA	mm10	chr10	95940721	96028469	+	21	3077	31378	363627	ENSMUSG00000036499.9	ENCODEMT000363627	Eea1	ENCODEMT000363627	Known	ISM	Prefix	None	None	None	None	None
m54284U_200831_121835/26347928/ccs	GCCACATACACTTCGACCGTTCTA	mm10	chr11	74881145	74880505	-	1	413	33640	363612	ENSMUSG00000038351.14	ENCODEMT000363612	Sgsm2	ENCODEMT000363612	Known	Genomic	None	None	None	None	None	None
m54284U_200901_184453/81724687/ccs	GAGCTGAAGATAGACAGAATAATG	mm10	chr5	110286377	110297810	+	15	1562	15035	363628	ENSMUSG00000007080.14	ENCODEMT000363628	Pole	ENCODEMT000363628	Known	ISM	Prefix	None	None	None	None	None
m54284U_200901_184453/109250013/ccs	CAAGGAGCATAGCGACCATAGCTA	mm10	chr12	111544862	111545164	+	1	267	37217	363616	ENSMUSG00000021282.17	ENCODEMT000363616	Eif5	ENCODEMT000363616	Known	Genomic	None	None	None	None	None	None
m54284U_200831_121835/95487493/ccs	CCTCCTGACTAAGGTCATCATGCA	mm10	chr17	39846454	39848511	+	1	2075	47523	124138	ENSMUSG00000098178.1	ENSMUST00000182010.1	Gm42418	Gm42418-201	Known	Known	None	None	None	None	None	None
m54284U_200831_121835/62455839/ccs	AGCCATGCACAAGCTAGCTATGCG	mm10	chr1	93625834	93624602	-	4	338	1681	363629	ENSMUSG00000026277.14	ENCODEMT000363629	Stk25	ENCODEMT000363629	Known	ISM	Prefix	None	None	None	None	None
m54284U_200901_184453/75564160/ccs	ACCACTGTAACGTGATCGCGACTA	mm10	chr13	109349104	109350680	+	1	1553	39916	363621	ENSMUSG00000021699.17	ENCODEMT000363621	Pde4d	ENCODEMT000363621	Known	Genomic	None	None	None	None	None	None
m54284U_200901_184453/123865878/ccs	GTGTTCTACTGGCATAGGGTAGCG	mm10	chr3	104864390	104824086	-	10	1771	9186	24020	ENSMUSG00000070372.11	ENSMUST00000094028.9	Capza1	Capza1-201	Known	Known	None	None	None	None	None	None
m54284U_200831_121835/131596858/ccs	GCTAACGAGACAGTGCTCTATTAC	mm10	chr11	74882091	74880833	-	1	1031	33640	363612	ENSMUSG00000038351.14	ENCODEMT000363612	Sgsm2	ENCODEMT000363612	Known	Genomic	None	None	None	None	None	None
m54284U_200901_184453/73402771/ccs	CCTCCTGACCGTGAGAATATTGGC	mm10	chr4	126173527	126171697	-	2	269	12068	363579	ENSMUSG00000043962.16	ENCODEMT000363579	Thrap3	ENCODEMT000363579	Known	ISM	Prefix	None	None	None	None	None
m54284U_200901_184453/97256934/ccs	CAAGGAGCATAGCGACCATAGCTA	mm10	chr16	57391600	57391327	-	1	274	45541	303286	ENSMUSG00000022748.8	ENCODEMT000303286	Cmss1	ENCODEMT000303286	Known	Genomic	None	None	None	None	None	None
m54284U_200901_184453/155256775/ccs	CAGCGTTAACACAGAACGTTCGAG	mm10	chr15	81724099	81724352	-	1	234	43844	363626	ENSMUSG00000022391.16	ENCODEMT000363626	Rangap1	ENCODEMT000363626	Known	Genomic	None	None	None	None	None	None
m54284U_200831_121835/95553375/ccs	AACGTGATGACTAGTAGGGCGATG	mm10	chr17	39846454	39847451	+	1	992	47523	124138	ENSMUSG00000098178.1	ENSMUST00000182010.1	Gm42418	Gm42418-201	Known	Known	None	None	None	None	None	None
m54284U_200901_184453/61016130/ccs	ACCACTGTAACGTGATCGCGACTA	mm10	chr13	109349106	109350654	+	1	1525	39916	363621	ENSMUSG00000021699.17	ENCODEMT000363621	Pde4d	ENCODEMT000363621	Known	Genomic	None	None	None	None	None	None
m54284U_200831_121835/141034087/ccs	GCTAACGAGACAGTGCTCTATTAC	mm10	chr11	74882087	74880833	-	1	1027	33640	363612	ENSMUSG00000038351.14	ENCODEMT000363612	Sgsm2	ENCODEMT000363612	Known	Genomic	None	None	None	None	None	None
m54284U_200831_121835/43976340/ccs	CCATCCTCCATACCAAGAAATTAG	mm10	chr2	73508009	73507472	-	1	538	4821	363630	ENSMUSG00000075284.10	ENCODEMT000363630	Wipf1	ENCODEMT000363630	Known	Genomic	None	None	None	None	None	None
m54284U_200901_184453/97059530/ccs	AATGTTGCGGTGCGAAGTCATATG	mm10	chr12	111544921	111545165	+	1	209	37217	363616	ENSMUSG00000021282.17	ENCODEMT000363616	Eif5	ENCODEMT000363616	Known	Genomic	None	None	None	None	None	None
m54284U_200901_184453/161546893/ccs	ACGCTCGAAAGACGGACTGCTTTG	mm10	chr3	104839891	104824198	-	6	1415	9186	363623	ENSMUSG00000070372.11	ENCODEMT000363623	Capza1	ENCODEMT000363623	Known	ISM	Suffix	None	None	None	None	None
m54284U_200831_121835/95683909/ccs	ATTGGCTCCAAGACTATGCGATCG	mm10	chr17	39846454	39847393	+	1	933	47523	124138	ENSMUSG00000098178.1	ENSMUST00000182010.1	Gm42418	Gm42418-201	Known	Known	None	None	None	None	None	None
m54284U_200831_121835/12649314/ccs	ATTGGCTCGCGAGTAACGCCCGGA	mm10	chr4	126178455	126171697	-	5	762	12068	363614	ENSMUSG00000043962.16	ENCODEMT000363614	Thrap3	ENCODEMT000363614	Known	ISM	Both	None	None	None	None	None
m54284U_200901_184453/97977264/ccs	AGAGTCAAGAATCTGACATAGCTA	mm10	chr16	57391676	57391327	-	1	350	45541	303286	ENSMUSG00000022748.8	ENCODEMT000303286	Cmss1	ENCODEMT000303286	Known	Genomic	None	None	None	None	None	None
m54284U_200901_184453/33686852/ccs	CAAGACTACACCTTACAAACGATA	mm10	chr10	95940708	96028587	+	21	3077	31378	363627	ENSMUSG00000036499.9	ENCODEMT000363627	Eea1	ENCODEMT000363627	Known	ISM	Prefix	None	None	None	None	None
m54284U_200901_184453/109447382/ccs	CGCATACAATCATTCCCTTTGGTC	mm10	chr13	109349113	109351056	+	1	1920	39916	363621	ENSMUSG00000021699.17	ENCODEMT000363621	Pde4d	ENCODEMT000363621	Known	Genomic	None	None	None	None	None	None
m54284U_200831_121835/49482055/ccs	CTAAGGTCAGAGTCAATAAATATC	mm10	chr11	74883206	74882602	-	1	605	33640	363631	ENSMUSG00000038351.14	ENCODEMT000363631	Sgsm2	ENCODEMT000363631	Known	Genomic	None	None	None	None	None	None
m54284U_200901_184453/168559735/ccs	AACGTGATAGCAGGAACTATTTCA	mm10	chr15	81729901	81724243	-	2	597	43844	363597	ENSMUSG00000022391.16	ENCODEMT000363597	Rangap1	ENCODEMT000363597	Known	ISM	Prefix	None	None	None	None	None
m54284U_200831_121835/96076677/ccs	GCGAGTAACCTCTATCTTCATCGC	mm10	chr17	39846454	39847705	+	1	1246	47523	124138	ENSMUSG00000098178.1	ENSMUST00000182010.1	Gm42418	Gm42418-201	Known	Known	None	None	None	None	None	None
m54284U_200901_184453/135137951/ccs	GCGAGTAACGCATACAACGTTAAC	mm10	chr3	104824417	104824088	-	1	330	9186	363583	ENSMUSG00000070372.11	ENCODEMT000363583	Capza1	ENCODEMT000363583	Known	Genomic	None	None	None	None	None	None
m54284U_200831_121835/114493234/ccs	GCTAACGAAGATCGCAATATTGGC	mm10	chr1	93625189	93624602	-	1	588	1681	363632	ENSMUSG00000026277.14	ENCODEMT000363632	Stk25	ENCODEMT000363632	Known	Genomic	None	None	None	None	None	None
m54284U_200901_184453/5114452/ccs	ACAGCAGAACGTATCAATCCGCGA	mm10	chr12	111544997	111545331	+	1	299	37217	363616	ENSMUSG00000021282.17	ENCODEMT000363616	Eif5	ENCODEMT000363616	Known	Genomic	None	None	None	None	None	None
m54284U_200901_184453/59312700/ccs	CTCAATGAAATGTTGCTAAATATC	mm10	chr10	95940708	96028587	+	21	3077	31378	363627	ENSMUSG00000036499.9	ENCODEMT000363627	Eea1	ENCODEMT000363627	Known	ISM	Prefix	None	None	None	None	None
m54284U_200901_184453/82510745/ccs	TGGCTTCAGCTCGGTATCTATTAC	mm10	chr2	73509298	73507675	-	1	1550	4821	363630	ENSMUSG00000075284.10	ENCODEMT000363630	Wipf1	ENCODEMT000363630	Known	Genomic	None	None	None	None	None	None
m54284U_200901_184453/99354212/ccs	TGGAACAAACAGCAGACATAGCTA	mm10	chr16	57391639	57391327	-	1	313	45541	303286	ENSMUSG00000022748.8	ENCODEMT000303286	Cmss1	ENCODEMT000303286	Known	Genomic	None	None	None	None	None	None
m54284U_200901_184453/71893759/ccs	CAAGGAGCGCTCGGTAGCTGCATG	mm10	chr4	126202628	126171697	-	8	2367	12068	363633	ENSMUSG00000043962.16	ENCODEMT000363633	Thrap3	ENCODEMT000363633	Known	ISM	Prefix	None	None	None	None	None
m54284U_200831_121835/171182833/ccs	GCTAACGAGACAGTGCTCTATTAC	mm10	chr13	109349326	109351681	+	1	2332	39916	363621	ENSMUSG00000021699.17	ENCODEMT000363621	Pde4d	ENCODEMT000363621	Known	Genomic	None	None	None	None	None	None
m54284U_200901_184453/88475233/ccs	GTGTTCTACTGGCATAGGGTAGCG	mm10	chr5	110286377	110291938	+	4	2471	15035	363634	ENSMUSG00000007080.14	ENCODEMT000363634	Pole	ENCODEMT000363634	Known	NIC	None	None	None	None	None	None
m54284U_200831_121835/30803355/ccs	CTGGCATACTGTAGCCTCACTTTA	mm10	chr15	81724095	81724352	-	1	228	43844	363626	ENSMUSG00000022391.16	ENCODEMT000363626	Rangap1	ENCODEMT000363626	Known	Genomic	None	None	None	None	None	None
m54284U_200831_121835/96469090/ccs	ATTGAGGAAACGCTTAAATTTCTC	mm10	chr17	39846455	39847153	+	1	703	78680	341057	ENCODEMG000078680	ENCODEMT000341057	ENCODEMG000078680	ENCODEMT000341057	Antisense	Antisense	None	None	None	None	None	None
m54284U_200901_184453/43124468/ccs	GCCACATATATCAGCATATTTAAG	mm10	chr3	104834772	104824089	-	5	1298	9186	363635	ENSMUSG00000070372.11	ENCODEMT000363635	Capza1	ENCODEMT000363635	Known	ISM	Suffix	None	None	None	None	None
m54284U_200831_121835/122683761/ccs	CCGTGAGACACTTCGACGAACGTC	mm10	chr12	111545232	111545436	+	1	169	37217	363616	ENSMUSG00000021282.17	ENCODEMT000363616	Eif5	ENCODEMT000363616	Known	Genomic	None	None	None	None	None	None
m54284U_200901_184453/99812235/ccs	CAAGGAGCATAGCGACCATAGCTA	mm10	chr16	57391591	57391327	-	1	265	45541	303286	ENSMUSG00000022748.8	ENCODEMT000303286	Cmss1	ENCODEMT000303286	Known	Genomic	None	None	None	None	None	None
m54284U_200831_121835/175049048/ccs	CAATGGAAACTATGCAGGTGGAGC	mm10	chr11	74883423	74882414	-	1	822	33640	363631	ENSMUSG00000038351.14	ENCODEMT000363631	Sgsm2	ENCODEMT000363631	Known	Genomic	None	None	None	None	None	None
m54284U_200831_121835/96600429/ccs	AAGAGATCACACGACCATATTGGC	mm10	chr17	39846455	39847258	+	1	808	78680	341057	ENCODEMG000078680	ENCODEMT000341057	ENCODEMG000078680	ENCODEMT000341057	Antisense	Antisense	None	None	None	None	None	None
m54284U_200901_184453/107153803/ccs	AGATGTACATGCCTAACGTGGTTG	mm10	chr1	93635644	93624604	-	10	1207	1681	363636	ENSMUSG00000026277.14	ENCODEMT000363636	Stk25	ENCODEMT000363636	Known	ISM	Prefix	None	None	None	None	None
m54284U_200831_121835/95291959/ccs	GTACGCAACCAGTTCATCACTTTA	mm10	chr15	81724102	81724352	-	1	239	43844	363626	ENSMUSG00000022391.16	ENCODEMT000363626	Rangap1	ENCODEMT000363626	Known	Genomic	None	None	None	None	None	None
m54284U_200901_184453/123930071/ccs	ATCATTCCGCTAACGAATTCATGG	mm10	chr10	95940726	96018123	+	14	1798	31378	363572	ENSMUSG00000036499.9	ENCODEMT000363572	Eea1	ENCODEMT000363572	Known	ISM	Prefix	None	None	None	None	None
m54284U_200831_121835/65340539/ccs	CAAGGAGCGCTCGGTACCGTTCTA	mm10	chr13	109349346	109351680	+	1	2311	39916	363621	ENSMUSG00000021699.17	ENCODEMT000363621	Pde4d	ENCODEMT000363621	Known	Genomic	None	None	None	None	None	None
m54284U_200831_121835/2491521/ccs	AACTCACCACACGACCCGAACGTC	mm10	chr2	73509205	73508175	-	1	1031	4821	363637	ENSMUSG00000075284.10	ENCODEMT000363637	Wipf1	ENCODEMT000363637	Known	Genomic	None	None	None	None	None	None
m54284U_200831_121835/78054330/ccs	AGCCATGCACTATGCAGCCTGCAA	mm10	chr12	111545578	111546471	+	1	858	37217	363616	ENSMUSG00000021282.17	ENCODEMT000363616	Eif5	ENCODEMT000363616	Known	Genomic	None	None	None	None	None	None
m54284U_200901_184453/23200442/ccs	CTAAGGTCAGAGTCAATAAATATC	mm10	chr11	74883206	74882415	-	1	604	33640	363631	ENSMUSG00000038351.14	ENCODEMT000363631	Sgsm2	ENCODEMT000363631	Known	Genomic	None	None	None	None	None	None
m54284U_200901_184453/1639900/ccs	AGCAGGAACGACACACGAATAATG	mm10	chr4	126171933	126171820	-	1	234	12068	363591	ENSMUSG00000043962.16	ENCODEMT000363591	Thrap3	ENCODEMT000363591	Known	Genomic	None	None	None	None	None	None
m54284U_200831_121835/150013391/ccs	AACGTGATACAGCAGAATATTGGC	mm10	chr5	110286379	110299435	+	19	2182	15035	363638	ENSMUSG00000007080.14	ENCODEMT000363638	Pole	ENCODEMT000363638	Known	ISM	Prefix	None	None	None	None	None
m54284U_200831_121835/96665986/ccs	AAGGACACCCGAAGTATGCGATCG	mm10	chr17	39846455	39846707	+	1	257	78680	341057	ENCODEMG000078680	ENCODEMT000341057	ENCODEMG000078680	ENCODEMT000341057	Antisense	Antisense	None	None	None	None	None	None
m54284U_200901_184453/100599049/ccs	TGGCTTCACGACACACCATAGCTA	mm10	chr16	57391640	57391327	-	1	314	45541	303286	ENSMUSG00000022748.8	ENCODEMT000303286	Cmss1	ENCODEMT000303286	Known	Genomic	None	None	None	None	None	None
m54284U_200901_184453/173542063/ccs	CACTTCGAAACGCTTAGGTGGAGC	mm10	chr13	109349349	109350654	+	1	1282	39916	363621	ENSMUSG00000021699.17	ENCODEMT000363621	Pde4d	ENCODEMT000363621	Known	Genomic	None	None	None	None	None	None
m54284U_200831_121835/179111777/ccs	ATCATTCCGCTAACGAATTCATGG	mm10	chr10	95940726	96018123	+	14	1798	31378	363572	ENSMUSG00000036499.9	ENCODEMT000363572	Eea1	ENCODEMT000363572	Known	ISM	Prefix	None	None	None	None	None
m54284U_200831_121835/13043055/ccs	CCTCCTGACTAAGGTCATCATGCA	mm10	chr1	93626254	93625494	-	3	569	1681	363639	ENSMUSG00000026277.14	ENCODEMT000363639	Stk25	ENCODEMT000363639	Known	NNC	None	None	None	None	None	None
m54284U_200831_121835/82642721/ccs	GATGAATCCACCTTACGGTTCTTC	mm10	chr3	104824429	104824308	+	1	411	80937	363606	ENCODEMG000080937	ENCODEMT000363606	ENCODEMG000080937	ENCODEMT000363606	Antisense	Antisense	None	None	None	None	None	None
m54284U_200831_121835/136446143/ccs	AATCCGTCCAAGACTACGTTCGAG	mm10	chr15	81729830	81724243	-	2	520	43844	363597	ENSMUSG00000022391.16	ENCODEMT000363597	Rangap1	ENCODEMT000363597	Known	ISM	Prefix	None	None	None	None	None
m54284U_200831_121835/96863334/ccs	ACAGCAGAACCACTGTTTCATCGC	mm10	chr17	39846454	39847576	+	1	1117	47523	124138	ENSMUSG00000098178.1	ENSMUST00000182010.1	Gm42418	Gm42418-201	Known	Known	None	None	None	None	None	None
m54284U_200831_121835/10357016/ccs	CATCAAGTCATACCAAGTCATATG	mm10	chr11	74883573	74882635	-	1	751	33640	363631	ENSMUSG00000038351.14	ENCODEMT000363631	Sgsm2	ENCODEMT000363631	Known	Genomic	None	None	None	None	None	None
m54284U_200831_121835/179373999/ccs	ACCACTGTCCTCTATCTGGGCATC	mm10	chr4	126178628	126171701	-	4	2880	12068	363640	ENSMUSG00000043962.16	ENCODEMT000363640	Thrap3	ENCODEMT000363640	Known	ISM	Both	None	None	None	None	None
m54284U_200831_121835/152240177/ccs	ACGCTCGAAAGACGGACTGCTTTG	mm10	chr5	110286387	110297812	+	15	1531	15035	363641	ENSMUSG00000007080.14	ENCODEMT000363641	Pole	ENCODEMT000363641	Known	NNC	None	None	None	None	None	None
m54284U_200831_121835/115671732/ccs	ACCACTGTAACGTGATCGCGACTA	mm10	chr2	73510245	73508457	-	1	2087	4821	363637	ENSMUSG00000075284.10	ENCODEMT000363637	Wipf1	ENCODEMT000363637	Known	Genomic	None	None	None	None	None	None
m54284U_200901_184453/56165282/ccs	CTGTAGCCGTGTTCTAGACCTTTC	mm10	chr13	109349357	109350672	+	1	1292	39916	363621	ENSMUSG00000021699.17	ENCODEMT000363621	Pde4d	ENCODEMT000363621	Known	Genomic	None	None	None	None	None	None
m54284U_200831_121835/96930365/ccs	AAGGACACCCGAAGTATGCGATCG	mm10	chr17	39846454	39847387	+	1	928	47523	124138	ENSMUSG00000098178.1	ENSMUST00000182010.1	Gm42418	Gm42418-201	Known	Known	None	None	None	None	None	None
m54284U_200831_121835/18220468/ccs	CCTAATCCAAGGTACAATAAGCTC	mm10	chr12	111545804	111546616	+	1	813	37217	363642	ENSMUSG00000021282.17	ENCODEMT000363642	Eif5	ENCODEMT000363642	Known	Genomic	None	None	None	None	None	None
m54284U_200901_184453/77662682/ccs	AACAACCATATCAGCAATAAGCTC	mm10	chr10	95940718	96026626	+	19	2638	31378	363581	ENSMUSG00000036499.9	ENCODEMT000363581	Eea1	ENCODEMT000363581	Known	ISM	Prefix	None	None	None	None	None
m54284U_200901_184453/101843762/ccs	CAAGGAGCATAGCGACCATAGCTA	mm10	chr16	57391635	57391327	-	1	300	45541	303286	ENSMUSG00000022748.8	ENCODEMT000303286	Cmss1	ENCODEMT000303286	Known	Genomic	None	None	None	None	None	None
m54284U_200831_121835/166724963/ccs	TGGAACAAAACAACCAAAATAGCA	mm10	chr15	81724320	81724352	-	1	447	43844	363626	ENSMUSG00000022391.16	ENCODEMT000363626	Rangap1	ENCODEMT000363626	Known	Genomic	None	None	None	None	None	None
m54284U_200901_184453/113903703/ccs	GTCGTAGAAAGGACACTTCCGATC	mm10	chr11	74883573	74882893	-	1	493	33640	363631	ENSMUSG00000038351.14	ENCODEMT000363631	Sgsm2	ENCODEMT000363631	Known	Genomic	None	None	None	None	None	None
m54284U_200831_121835/129696338/ccs	GCCACATAGAGCTGAAGCTGCATG	mm10	chr3	104864390	104824091	-	10	1766	9186	24020	ENSMUSG00000070372.11	ENSMUST00000094028.9	Capza1	Capza1-201	Known	Known	None	None	None	None	None	None
m54284U_200901_184453/2950801/ccs	GGTGCGAAGAATCTGAATCATGCA	mm10	chr1	93635385	93625494	-	7	942	1681	363643	ENSMUSG00000026277.14	ENCODEMT000363643	Stk25	ENCODEMT000363643	Known	ISM	None	None	None	None	None	None
m54284U_200831_121835/180160150/ccs	GAGCTGAAAAGGTACAGCCTGCAA	mm10	chr2	73510159	73508457	-	1	2001	4821	363637	ENSMUSG00000075284.10	ENCODEMT000363637	Wipf1	ENCODEMT000363637	Known	Genomic	None	None	None	None	None	None
m54284U_200901_184453/102105978/ccs	AAACATCGCTGGCATATCGTTTCG	mm10	chr16	57391600	57391327	-	1	274	45541	303286	ENSMUSG00000022748.8	ENCODEMT000303286	Cmss1	ENCODEMT000303286	Known	Genomic	None	None	None	None	None	None
m54284U_200901_184453/141624402/ccs	TCTTCACAGCTCGGTAACGCCGGC	mm10	chr11	74883313	74882940	-	1	186	33640	363631	ENSMUSG00000038351.14	ENCODEMT000363631	Sgsm2	ENCODEMT000363631	Known	Genomic	None	None	None	None	None	None
m54284U_200831_121835/162005525/ccs	AACAACCATATCAGCAATAAGCTC	mm10	chr5	110286912	110287107	+	1	189	15035	363590	ENSMUSG00000007080.14	ENCODEMT000363590	Pole	ENCODEMT000363590	Known	Genomic	None	None	None	None	None	None
m54284U_200831_121835/23200960/ccs	CCATCCTCATCATTCCTTATTCTG	mm10	chr13	109349563	109350664	+	1	1102	39916	363644	ENSMUSG00000021699.17	ENCODEMT000363644	Pde4d	ENCODEMT000363644	Known	Genomic	None	None	None	None	None	None
m54284U_200901_184453/158072939/ccs	ACAAGCTAACGCTCGAACGTTAAC	mm10	chr10	95940726	95974653	+	2	915	31378	82631	ENSMUSG00000036499.9	ENSMUST00000219207.1	Eea1	Eea1-205	Known	Known	None	None	None	None	None	None
m54284U_200831_121835/97126699/ccs	ACATTGGCAACTCACCATATTGGC	mm10	chr17	39846454	39847542	+	1	1082	47523	124138	ENSMUSG00000098178.1	ENSMUST00000182010.1	Gm42418	Gm42418-201	Known	Known	None	None	None	None	None	None
m54284U_200831_121835/120916606/ccs	GATAGACAAAGACGGAAGGATTAA	mm10	chr12	111545816	111546251	+	1	333	37217	363642	ENSMUSG00000021282.17	ENCODEMT000363642	Eif5	ENCODEMT000363642	Known	Genomic	None	None	None	None	None	None
m54284U_200831_121835/158728498/ccs	ATCATTCCTATCAGCAATAAGCTC	mm10	chr15	81729833	81724486	-	2	268	43844	363597	ENSMUSG00000022391.16	ENCODEMT000363597	Rangap1	ENCODEMT000363597	Known	ISM	Prefix	None	None	None	None	None
m54284U_200901_184453/119801452/ccs	GCCACATATATCAGCATATTTAAG	mm10	chr3	104864390	104824091	-	10	1766	9186	24020	ENSMUSG00000070372.11	ENSMUST00000094028.9	Capza1	Capza1-201	Known	Known	None	None	None	None	None	None
m54284U_200901_184453/102368081/ccs	CAAGGAGCATAGCGACCATAGCTA	mm10	chr16	57391600	57391327	-	1	274	45541	303286	ENSMUSG00000022748.8	ENCODEMT000303286	Cmss1	ENCODEMT000303286	Known	Genomic	None	None	None	None	None	None
m54284U_200831_121835/115998944/ccs	GTGTTCTAGCGAGTAACGTTCGAG	mm10	chr11	74884000	74882951	-	1	862	33640	363631	ENSMUSG00000038351.14	ENCODEMT000363631	Sgsm2	ENCODEMT000363631	Known	Genomic	None	None	None	None	None	None
m54284U_200901_184453/123603301/ccs	ACCACTGTAACGTGATCGCGACTA	mm10	chr2	73510245	73508457	-	1	2087	4821	363637	ENSMUSG00000075284.10	ENCODEMT000363637	Wipf1	ENCODEMT000363637	Known	Genomic	None	None	None	None	None	None
m54284U_200901_184453/42337900/ccs	ACCACTGTCCTCTATCTGGGCATC	mm10	chr4	126178526	126171694	-	4	2880	12068	363640	ENSMUSG00000043962.16	ENCODEMT000363640	Thrap3	ENCODEMT000363640	Known	ISM	Both	None	None	None	None	None
m54284U_200831_121835/97189951/ccs	AGTGGTCAAGTACAAGTATCCGGG	mm10	chr17	39846454	39848060	+	1	1600	47523	124138	ENSMUSG00000098178.1	ENSMUST00000182010.1	Gm42418	Gm42418-201	Known	Known	None	None	None	None	None	None
m54284U_200831_121835/35259101/ccs	CAGCGTTAACACAGAACGTTCGAG	mm10	chr1	93635700	93625554	-	7	1850	1681	363645	ENSMUSG00000026277.14	ENCODEMT000363645	Stk25	ENCODEMT000363645	Known	ISM	Prefix	None	None	None	None	None
m54284U_200901_184453/152438921/ccs	ACAAGCTAACGCTCGAACGTTAAC	mm10	chr10	95940726	95974653	+	2	915	31378	82631	ENSMUSG00000036499.9	ENSMUST00000219207.1	Eea1	Eea1-205	Known	Known	None	None	None	None	None	None
m54284U_200901_184453/121440667/ccs	GTGTTCTACCGAAGTACCATCTTG	mm10	chr5	110288075	110288622	+	1	548	15035	363646	ENSMUSG00000007080.14	ENCODEMT000363646	Pole	ENCODEMT000363646	Known	Genomic	None	None	None	None	None	None
m54284U_200901_184453/26412131/ccs	GCCACATATATCAGCATATTTAAG	mm10	chr3	104864376	104824098	-	10	1745	9186	24020	ENSMUSG00000070372.11	ENSMUST00000094028.9	Capza1	Capza1-201	Known	Known	None	None	None	None	None	None
m54284U_200901_184453/102631038/ccs	TGGAACAAACAGCAGACATAGCTA	mm10	chr16	57391600	57391327	-	1	274	45541	303286	ENSMUSG00000022748.8	ENCODEMT000303286	Cmss1	ENCODEMT000303286	Known	Genomic	None	None	None	None	None	None
m54284U_200901_184453/81789841/ccs	ATTGAGGACACCTTACTGGTATAC	mm10	chr12	111546005	111548306	+	1	2182	37217	363642	ENSMUSG00000021282.17	ENCODEMT000363642	Eif5	ENCODEMT000363642	Known	Genomic	None	None	None	None	None	None
m54284U_200901_184453/71893475/ccs	ACAGCAGAACGTATCATGGGCATC	mm10	chr15	81729908	81724490	-	2	339	43844	363597	ENSMUSG00000022391.16	ENCODEMT000363597	Rangap1	ENCODEMT000363597	Known	ISM	Prefix	None	None	None	None	None
m54284U_200831_121835/97256847/ccs	AGCCATGCACAAGCTAGCTATGCG	mm10	chr17	39846455	39846699	+	1	247	78680	341057	ENCODEMG000078680	ENCODEMT000341057	ENCODEMG000078680	ENCODEMT000341057	Antisense	Antisense	None	None	None	None	None	None
m54284U_200901_184453/114100010/ccs	ACCACTGTCACCTTACTCTATTAC	mm10	chr11	74883408	74882951	-	1	270	33640	363631	ENSMUSG00000038351.14	ENCODEMT000363631	Sgsm2	ENCODEMT000363631	Known	Genomic	None	None	None	None	None	None
m54284U_200901_184453/43910269/ccs	ACATTGGCAAGGTACATGGTATAC	mm10	chr13	109349412	109351047	+	1	1485	39916	363644	ENSMUSG00000021699.17	ENCODEMT000363644	Pde4d	ENCODEMT000363644	Known	Genomic	None	None	None	None	None	None
m54284U_200831_121835/31065390/ccs	CCATCCTCCCTCCTGAGTTACGTA	mm10	chr2	73508523	73508457	-	1	365	4821	363637	ENSMUSG00000075284.10	ENCODEMT000363637	Wipf1	ENCODEMT000363637	Known	Genomic	None	None	None	None	None	None
m54284U_200831_121835/97322491/ccs	AATGTTGCGAACAGGCCATTTGGA	mm10	chr17	39846455	39847163	+	1	710	78680	341057	ENCODEMG000078680	ENCODEMT000341057	ENCODEMG000078680	ENCODEMT000341057	Antisense	Antisense	None	None	None	None	None	None
m54284U_200831_121835/31064594/ccs	CGAACTTAACAAGCTAATCATGCA	mm10	chr15	81729833	81724491	-	2	263	43844	363597	ENSMUSG00000022391.16	ENCODEMT000363597	Rangap1	ENCODEMT000363597	Known	ISM	Prefix	None	None	None	None	None
m54284U_200831_121835/80675994/ccs	CAAGGAGCGCTCGGTACCGTTCTA	mm10	chr10	95940736	95995690	+	8	753	31378	363600	ENSMUSG00000036499.9	ENCODEMT000363600	Eea1	ENCODEMT000363600	Known	ISM	Prefix	None	None	None	None	None
m54284U_200901_184453/70648953/ccs	ACATTGGCAAGGTACATGGTATAC	mm10	chr13	109349412	109351047	+	1	1485	39916	363644	ENSMUSG00000021699.17	ENCODEMT000363644	Pde4d	ENCODEMT000363644	Known	Genomic	None	None	None	None	None	None
m54284U_200901_184453/36702443/ccs	AGTCACTAGAGTTAGCCTGCTTTG	mm10	chr4	126173476	126171701	-	2	214	12068	363579	ENSMUSG00000043962.16	ENCODEMT000363579	Thrap3	ENCODEMT000363579	Known	ISM	Prefix	None	None	None	None	None
m54284U_200831_121835/64359041/ccs	GCTAACGAGACTAGTAGGGTAGCG	mm10	chr3	104864400	104824100	-	10	1767	9186	24020	ENSMUSG00000070372.11	ENSMUST00000094028.9	Capza1	Capza1-201	Known	Known	None	None	None	None	None	None
m54284U_200831_121835/79234465/ccs	ATTGAGGACACCTTACTGGTATAC	mm10	chr12	111546005	111548306	+	1	2182	37217	363642	ENSMUSG00000021282.17	ENCODEMT000363642	Eif5	ENCODEMT000363642	Known	Genomic	None	None	None	None	None	None
m54284U_200831_121835/179568839/ccs	ACATTGGCCGACACACTTGGGAGA	mm10	chr2	73508741	73508457	-	1	583	4821	363637	ENSMUSG00000075284.10	ENCODEMT000363637	Wipf1	ENCODEMT000363637	Known	Genomic	None	None	None	None	None	None
m54284U_200901_184453/103680569/ccs	CAACCACAAATGTTGCCATAGCTA	mm10	chr16	57391640	57391327	-	1	314	45541	303286	ENSMUSG00000022748.8	ENCODEMT000303286	Cmss1	ENCODEMT000303286	Known	Genomic	None	None	None	None	None	None
m54284U_200831_121835/97520281/ccs	AAGGACACAGCAGGAATATCCGGG	mm10	chr17	39846454	39847755	+	1	1295	47523	124138	ENSMUSG00000098178.1	ENSMUST00000182010.1	Gm42418	Gm42418-201	Known	Known	None	None	None	None	None	None
m54284U_200901_184453/82577267/ccs	ACCTCCAAACAGCAGAGACCTTTC	mm10	chr11	74884173	74884088	-	1	86	33640	363647	ENSMUSG00000038351.14	ENCODEMT000363647	Sgsm2	ENCODEMT000363647	Known	Genomic	None	None	None	None	None	None
m54284U_200831_121835/130613624/ccs	GTACGCAATCCGTCTATTGGGAGA	mm10	chr1	93626278	93625554	-	3	467	1681	363648	ENSMUSG00000026277.14	ENCODEMT000363648	Stk25	ENCODEMT000363648	Known	ISM	Both	None	None	None	None	None
m54284U_200831_121835/161153146/ccs	CGAACTTATCTTCACACGTTCGAG	mm10	chr10	95940730	95990309	+	4	519	31378	363649	ENSMUSG00000036499.9	ENCODEMT000363649	Eea1	ENCODEMT000363649	Known	ISM	Prefix	None	None	None	None	None
m54284U_200901_184453/93128334/ccs	AGAGTCAAGAATCTGACATAGCTA	mm10	chr15	81729801	81724493	-	2	229	43844	363597	ENSMUSG00000022391.16	ENCODEMT000363597	Rangap1	ENCODEMT000363597	Known	ISM	Prefix	None	None	None	None	None
m54284U_200901_184453/170787526/ccs	AACAACCATATCAGCAATAAGCTC	mm10	chr12	111546065	111546564	+	1	397	37217	363642	ENSMUSG00000021282.17	ENCODEMT000363642	Eif5	ENCODEMT000363642	Known	Genomic	None	None	None	None	None	None
m54284U_200901_184453/13175644/ccs	CGACACACAACCGAGAAAACGATA	mm10	chr2	73509279	73508457	-	1	1121	4821	363637	ENSMUSG00000075284.10	ENCODEMT000363637	Wipf1	ENCODEMT000363637	Known	Genomic	None	None	None	None	None	None
m54284U_200831_121835/73925558/ccs	CACCTTACATCCTGTAGGGTAGCG	mm10	chr3	104864388	104824110	-	10	1745	9186	24020	ENSMUSG00000070372.11	ENSMUST00000094028.9	Capza1	Capza1-201	Known	Known	None	None	None	None	None	None
m54284U_200831_121835/97976678/ccs	CCGACAACGTCTGTCACCATCTTG	mm10	chr17	39846454	39848159	+	1	1727	47523	124138	ENSMUSG00000098178.1	ENSMUST00000182010.1	Gm42418	Gm42418-201	Known	Known	None	None	None	None	None	None
m54284U_200901_184453/178324673/ccs	TGGTGGTAGCCACATAGCCGTGTA	mm10	chr13	109349740	109351045	+	1	1155	39916	363644	ENSMUSG00000021699.17	ENCODEMT000363644	Pde4d	ENCODEMT000363644	Known	Genomic	None	None	None	None	None	None
m54284U_200901_184453/80347726/ccs	AGCCATGCACAAGCTACGTCTAGG	mm10	chr5	110288624	110289142	+	1	519	15035	363650	ENSMUSG00000007080.14	ENCODEMT000363650	Pole	ENCODEMT000363650	Known	Genomic	None	None	None	None	None	None
m54284U_200831_121835/64554452/ccs	CCTCTATCCACTTCGACGTTCGAG	mm10	chr4	126202640	126171704	-	9	2458	12068	363603	ENSMUSG00000043962.16	ENCODEMT000363603	Thrap3	ENCODEMT000363603	Known	ISM	Prefix	None	None	None	None	None
m54284U_200831_121835/156500702/ccs	CATCAAGTCATACCAATGGCGCGC	mm10	chr11	74884173	74884088	-	1	86	33640	363647	ENSMUSG00000038351.14	ENCODEMT000363647	Sgsm2	ENCODEMT000363647	Known	Genomic	None	None	None	None	None	None
m54284U_200831_121835/97977746/ccs	AATGTTGCGAACAGGCCATTTGGA	mm10	chr17	39846455	39847376	+	1	932	78680	341057	ENCODEMG000078680	ENCODEMT000341057	ENCODEMG000078680	ENCODEMT000341057	Antisense	Antisense	None	None	None	None	None	None
m54284U_200901_184453/139461260/ccs	CACCTTACATCCTGTAGGGTAGCG	mm10	chr3	104864388	104824110	-	10	1745	9186	24020	ENSMUSG00000070372.11	ENSMUST00000094028.9	Capza1	Capza1-201	Known	Known	None	None	None	None	None	None
m54284U_200831_121835/31590282/ccs	ACAGCAGAACGTATCATGGGCATC	mm10	chr15	81729881	81724497	-	2	305	43844	363597	ENSMUSG00000022391.16	ENCODEMT000363597	Rangap1	ENCODEMT000363597	Known	ISM	Prefix	None	None	None	None	None
m54284U_200831_121835/123603115/ccs	CCTCTATCCACTTCGACGTTCGAG	mm10	chr12	111547033	111613759	+	2	3175	37221	363651	ENSMUSG00000007411.16	ENCODEMT000363651	Mark3	ENCODEMT000363651	Known	Genomic	None	None	None	None	None	None
m54284U_200901_184453/130941560/ccs	CAGCGTTAACACAGAACGTTCGAG	mm10	chr1	93635588	93625554	-	8	922	1681	363652	ENSMUSG00000026277.14	ENCODEMT000363652	Stk25	ENCODEMT000363652	Known	ISM	Prefix	None	None	None	None	None
m54284U_200901_184453/158663676/ccs	CGAACTTATCTTCACACGTTCGAG	mm10	chr2	73508629	73508457	-	1	471	4821	363637	ENSMUSG00000075284.10	ENCODEMT000363637	Wipf1	ENCODEMT000363637	Known	Genomic	None	None	None	None	None	None
m54284U_200901_184453/47186389/ccs	ATAGCGACAAACATCGCGCCCGGA	mm10	chr13	109349832	109350643	+	1	661	39916	363644	ENSMUSG00000021699.17	ENCODEMT000363644	Pde4d	ENCODEMT000363644	Known	Genomic	None	None	None	None	None	None
m54284U_200901_184453/104726704/ccs	CAAGGAGCATAGCGACCATAGCTA	mm10	chr16	57391640	57391327	-	1	314	45541	303286	ENSMUSG00000022748.8	ENCODEMT000303286	Cmss1	ENCODEMT000303286	Known	Genomic	None	None	None	None	None	None
m54284U_200831_121835/98632105/ccs	GATGAATCTCTTCACATATCCGGG	mm10	chr17	39846455	39847185	+	1	735	78680	341057	ENCODEMG000078680	ENCODEMT000341057	ENCODEMG000078680	ENCODEMT000341057	Antisense	Antisense	None	None	None	None	None	None
m54284U_200831_121835/168495721/ccs	ATCCTGTACTAAGGTCCTTTGGTC	mm10	chr11	74891969	74891744	-	1	226	33640	363653	ENSMUSG00000038351.14	ENCODEMT000363653	Sgsm2	ENCODEMT000363653	Known	Genomic	None	None	None	None	None	None
m54284U_200831_121835/97715938/ccs	AGCCATGCACTATGCAGCCTGCAA	mm10	chr10	95940738	96003000	+	10	1122	31378	363578	ENSMUSG00000036499.9	ENCODEMT000363578	Eea1	ENCODEMT000363578	Known	ISM	Prefix	None	None	None	None	None
m54284U_200901_184453/74319726/ccs	GTGTTCTAGCGAGTAACGTTCGAG	mm10	chr4	126178527	126171703	-	5	828	12068	363614	ENSMUSG00000043962.16	ENCODEMT000363614	Thrap3	ENCODEMT000363614	Known	ISM	Both	None	None	None	None	None
m54284U_200901_184453/122095361/ccs	GACTAGTACTGAGCCAGCTATGCG	mm10	chr13	109349832	109351234	+	1	1252	39916	363644	ENSMUSG00000021699.17	ENCODEMT000363644	Pde4d	ENCODEMT000363644	Known	Genomic	None	None	None	None	None	None
m54284U_200901_184453/172687644/ccs	ACCACTGTAAGACGGATGGCGCGC	mm10	chr2	73508579	73508457	-	1	421	4821	363637	ENSMUSG00000075284.10	ENCODEMT000363637	Wipf1	ENCODEMT000363637	Known	Genomic	None	None	None	None	None	None
m54284U_200831_121835/98960732/ccs	TGGTGGTAACGCTCGAGCACTGAC	mm10	chr17	39846454	39847852	+	1	1393	47523	124138	ENSMUSG00000098178.1	ENSMUST00000182010.1	Gm42418	Gm42418-201	Known	Known	None	None	None	None	None	None
m54284U_200831_121835/117115217/ccs	AGATGTACCTGTAGCCGCCTGCAA	mm10	chr15	81727011	81725554	-	1	1464	43844	363654	ENSMUSG00000022391.16	ENCODEMT000363654	Rangap1	ENCODEMT000363654	Known	Genomic	None	None	None	None	None	None
m54284U_200831_121835/37879823/ccs	AGCCATGCAACGCTTATGTCTGAA	mm10	chr3	104864389	104824951	-	10	905	9186	24020	ENSMUSG00000070372.11	ENSMUST00000094028.9	Capza1	Capza1-201	Known	Known	None	None	None	None	None	None
m54284U_200901_184453/32966132/ccs	TGGAACAACAATGGAATTCCGATC	mm10	chr10	95940731	95990453	+	5	532	31378	363592	ENSMUSG00000036499.9	ENCODEMT000363592	Eea1	ENCODEMT000363592	Known	ISM	Prefix	None	None	None	None	None
m54284U_200831_121835/99616345/ccs	AGGCTAACTATCAGCATCGTTTCG	mm10	chr17	39846454	39847737	+	1	1276	47523	124138	ENSMUSG00000098178.1	ENSMUST00000182010.1	Gm42418	Gm42418-201	Known	Known	None	None	None	None	None	None
m54284U_200901_184453/175636518/ccs	ATAGCGACACAGCAGACGCGACTA	mm10	chr5	110288622	110289229	+	1	515	15035	363650	ENSMUSG00000007080.14	ENCODEMT000363650	Pole	ENCODEMT000363650	Known	Genomic	None	None	None	None	None	None
m54284U_200901_184453/88277524/ccs	CTGGCATAAGTACAAGACGCCGGC	mm10	chr13	109349989	109351046	+	1	907	39916	363644	ENSMUSG00000021699.17	ENCODEMT000363644	Pde4d	ENCODEMT000363644	Known	Genomic	None	None	None	None	None	None
m54284U_200901_184453/50268123/ccs	ACCACTGTCCTCTATCTGGGCATC	mm10	chr2	73508741	73508662	-	1	378	4821	363637	ENSMUSG00000075284.10	ENCODEMT000363637	Wipf1	ENCODEMT000363637	Known	Genomic	None	None	None	None	None	None
m54284U_200901_184453/100533754/ccs	ATCATTCCACAAGCTAACGCCGGC	mm10	chr4	126178892	126171703	-	5	1580	12068	363614	ENSMUSG00000043962.16	ENCODEMT000363614	Thrap3	ENCODEMT000363614	Known	ISM	Both	None	None	None	None	None
m54284U_200831_121835/65667836/ccs	AATCCGTCCCGTGAGATCTATTAC	mm10	chr11	74897066	74891745	-	2	569	33640	363655	ENSMUSG00000038351.14	ENCODEMT000363655	Sgsm2	ENCODEMT000363655	Known	ISM	Prefix	None	None	None	None	None
m54284U_200831_121835/99682367/ccs	AACAACCAGATGAATCAATAGAAC	mm10	chr17	39846454	39847755	+	1	1295	47523	124138	ENSMUSG00000098178.1	ENSMUST00000182010.1	Gm42418	Gm42418-201	Known	Known	None	None	None	None	None	None
m54284U_200831_121835/121965277/ccs	ACAGCAGAACGTATCAATCCGCGA	mm10	chr10	95940745	96026630	+	19	2615	31378	363581	ENSMUSG00000036499.9	ENCODEMT000363581	Eea1	ENCODEMT000363581	Known	ISM	Prefix	None	None	None	None	None
m54284U_200831_121835/149095476/ccs	ACTATGCACGCTGATCTATAGTCG	mm10	chr15	81726500	81726295	-	1	178	43844	363654	ENSMUSG00000022391.16	ENCODEMT000363654	Rangap1	ENCODEMT000363654	Known	Genomic	None	None	None	None	None	None
m54284U_200901_184453/105644976/ccs	CAAGGAGCATAGCGACCATAGCTA	mm10	chr16	57391640	57391327	-	1	314	45541	303286	ENSMUSG00000022748.8	ENCODEMT000303286	Cmss1	ENCODEMT000303286	Known	Genomic	None	None	None	None	None	None
m54284U_200831_121835/96995522/ccs	ACAGCAGAACGTATCATGGGCATC	mm10	chr1	93626882	93625461	-	3	1071	1681	363648	ENSMUSG00000026277.14	ENCODEMT000363648	Stk25	ENCODEMT000363648	Known	ISM	Both	None	None	None	None	None
m54284U_200901_184453/30803705/ccs	CAAGACTACACCTTACAAACGATA	mm10	chr13	109349990	109351047	+	1	907	39916	363644	ENSMUSG00000021699.17	ENCODEMT000363644	Pde4d	ENCODEMT000363644	Known	Genomic	None	None	None	None	None	None
m54284U_200831_121835/44892398/ccs	AGATGTACTATCAGCAGCTTATAG	mm10	chr2	73509245	73508921	-	1	623	4821	363637	ENSMUSG00000075284.10	ENCODEMT000363637	Wipf1	ENCODEMT000363637	Known	Genomic	None	None	None	None	None	None
m54284U_200901_184453/84345204/ccs	AAGAGATCCCGTGAGAACGCCGGC	mm10	chr12	111548822	111549027	+	1	206	80941	363656	ENCODEMG000080941	ENCODEMT000363656	ENCODEMG000080941	ENCODEMT000363656	Intergenic	Intergenic	None	None	None	None	None	None
m54284U_200831_121835/99746478/ccs	AGTGGTCAAGTACAAGTATCCGGG	mm10	chr17	39846455	39847187	+	1	736	78680	341057	ENCODEMG000078680	ENCODEMT000341057	ENCODEMG000078680	ENCODEMT000341057	Antisense	Antisense	None	None	None	None	None	None
m54284U_200901_184453/122292679/ccs	GCCACATATATCAGCATCTATTAC	mm10	chr4	126202640	126171700	-	8	2378	12068	363633	ENSMUSG00000043962.16	ENCODEMT000363633	Thrap3	ENCODEMT000363633	Known	ISM	Prefix	None	None	None	None	None
m54284U_200901_184453/78250365/ccs	CGAACTTATCTTCACACGTTCGAG	mm10	chr10	95940749	96003000	+	10	1111	31378	363578	ENSMUSG00000036499.9	ENCODEMT000363578	Eea1	ENCODEMT000363578	Known	ISM	Prefix	None	None	None	None	None
m54284U_200901_184453/74843357/ccs	TCTTCACAAACGTGATATTCATGG	mm10	chr15	81726805	81726598	-	1	180	43844	363654	ENSMUSG00000022391.16	ENCODEMT000363654	Rangap1	ENCODEMT000363654	Known	Genomic	None	None	None	None	None	None
m54284U_200831_121835/47907347/ccs	AGCCATGCACAGCAGATACTCGAA	mm10	chr3	104825079	104824951	-	1	129	9186	363657	ENSMUSG00000070372.11	ENCODEMT000363657	Capza1	ENCODEMT000363657	Known	Genomic	None	None	None	None	None	None
m54284U_200901_184453/105709774/ccs	CAAGGAGCATAGCGACCATAGCTA	mm10	chr16	57391640	57391327	-	1	314	45541	303286	ENSMUSG00000022748.8	ENCODEMT000303286	Cmss1	ENCODEMT000303286	Known	Genomic	None	None	None	None	None	None
m54284U_200901_184453/66127344/ccs	GCTAACGAAGATCGCAATATTGGC	mm10	chr5	110289284	110303641	+	21	2422	15035	363658	ENSMUSG00000007080.14	ENCODEMT000363658	Pole	ENCODEMT000363658	Known	ISM	None	None	None	None	None	None
m54284U_200831_121835/99944717/ccs	ACATTGGCAACTCACCATATTGGC	mm10	chr17	39846455	39847182	+	1	731	78680	341057	ENCODEMG000078680	ENCODEMT000341057	ENCODEMG000078680	ENCODEMT000341057	Antisense	Antisense	None	None	None	None	None	None
m54284U_200831_121835/171182649/ccs	CAAGGAGCAAACATCGTTCGCTAC	mm10	chr13	109350033	109350674	+	1	491	39916	363644	ENSMUSG00000021699.17	ENCODEMT000363644	Pde4d	ENCODEMT000363644	Known	Genomic	None	None	None	None	None	None
m54284U_200831_121835/146736084/ccs	GCGAGTAACCTCTATCTAAATATC	mm10	chr11	74891996	74891762	-	1	208	33640	363653	ENSMUSG00000038351.14	ENCODEMT000363653	Sgsm2	ENCODEMT000363653	Known	Genomic	None	None	None	None	None	None
m54284U_200831_121835/57084557/ccs	AACGCTTACAATGGAAAAACGATA	mm10	chr12	111574482	111655815	+	17	2986	37221	363659	ENSMUSG00000007411.16	ENCODEMT000363659	Mark3	ENCODEMT000363659	Known	NIC	None	None	None	None	None	None
m54284U_200831_121835/63244179/ccs	CTGGCATACTGGCATATATAGTCG	mm10	chr1	93629576	93625565	-	1	4006	1681	363660	ENSMUSG00000026277.14	ENCODEMT000363660	Stk25	ENCODEMT000363660	Known	Genomic	None	None	None	None	None	None
m54284U_200901_184453/114884814/ccs	TGGAACAAACAGCAGATACGGTTA	mm10	chr10	95940753	96018253	+	14	1901	31378	363572	ENSMUSG00000036499.9	ENCODEMT000363572	Eea1	ENCODEMT000363572	Known	ISM	Prefix	None	None	None	None	None
m54284U_200831_121835/100008040/ccs	AAGGACACGTCTGTCATATCCGGG	mm10	chr17	39846455	39846587	+	1	135	78680	341057	ENCODEMG000078680	ENCODEMT000341057	ENCODEMG000078680	ENCODEMT000341057	Antisense	Antisense	None	None	None	None	None	None
m54284U_200901_184453/106038463/ccs	CAAGGAGCATAGCGACCATAGCTA	mm10	chr16	57391639	57391327	-	1	313	45541	303286	ENSMUSG00000022748.8	ENCODEMT000303286	Cmss1	ENCODEMT000303286	Known	Genomic	None	None	None	None	None	None
m54284U_200831_121835/5900616/ccs	AGATGTACAGTCACTAGAATAATG	mm10	chr2	73511114	73509923	-	1	1192	4821	363661	ENSMUSG00000075284.10	ENCODEMT000363661	Wipf1	ENCODEMT000363661	Known	Genomic	None	None	None	None	None	None
m54284U_200901_184453/100140615/ccs	ATTGGCTCCGACTGGACGTGGTTG	mm10	chr13	109350196	109351013	+	1	667	39916	363644	ENSMUSG00000021699.17	ENCODEMT000363644	Pde4d	ENCODEMT000363644	Known	Genomic	None	None	None	None	None	None
m54284U_200831_121835/13306680/ccs	CAACCACAACTATGCACATGATCA	mm10	chr15	81729953	81727578	-	1	2376	43844	363662	ENSMUSG00000022391.16	ENCODEMT000363662	Rangap1	ENCODEMT000363662	Known	Genomic	None	None	None	None	None	None
m54284U_200831_121835/100074674/ccs	AACTCACCAAGGTACAGAATAATG	mm10	chr17	39846454	39847755	+	1	1296	47523	124138	ENSMUSG00000098178.1	ENSMUST00000182010.1	Gm42418	Gm42418-201	Known	Known	None	None	None	None	None	None
m54284U_200831_121835/101058096/ccs	GATGAATCCTGAGCCATGGTATAC	mm10	chr4	126178510	126171703	-	5	811	12068	363614	ENSMUSG00000043962.16	ENCODEMT000363614	Thrap3	ENCODEMT000363614	Known	ISM	Both	None	None	None	None	None
m54284U_200901_184453/133039572/ccs	ACAGCAGAACGTATCAATCCGCGA	mm10	chr10	95940745	96026626	+	19	2611	31378	363581	ENSMUSG00000036499.9	ENCODEMT000363581	Eea1	ENCODEMT000363581	Known	ISM	Prefix	None	None	None	None	None
m54284U_200901_184453/106170147/ccs	TGGTGGTAGCCACATAATCATGCA	mm10	chr16	57391640	57391327	-	1	314	45541	303286	ENSMUSG00000022748.8	ENCODEMT000303286	Cmss1	ENCODEMT000303286	Known	Genomic	None	None	None	None	None	None
m54284U_200901_184453/77398706/ccs	GTCTGTCAGATGAATCTGGTATAC	mm10	chr12	111574484	111628426	+	11	1801	37221	363663	ENSMUSG00000007411.16	ENCODEMT000363663	Mark3	ENCODEMT000363663	Known	ISM	Prefix	None	None	None	None	None
m54284U_200831_121835/38470704/ccs	ATCCTGTAACCACTGTCATAGCTA	mm10	chr11	74896983	74892027	-	2	209	33640	363655	ENSMUSG00000038351.14	ENCODEMT000363655	Sgsm2	ENCODEMT000363655	Known	ISM	Prefix	None	None	None	None	None
m54284U_200831_121835/100140282/ccs	AAGAGATCTCTTCACAGGTGGAGC	mm10	chr17	39846455	39847153	+	1	702	78680	341057	ENCODEMG000078680	ENCODEMT000341057	ENCODEMG000078680	ENCODEMT000341057	Antisense	Antisense	None	None	None	None	None	None
m54284U_200901_184453/153749026/ccs	GCCACATAAGAGTCAACTGTCCCG	mm10	chr13	109350196	109351047	+	1	701	39916	363644	ENSMUSG00000021699.17	ENCODEMT000363644	Pde4d	ENCODEMT000363644	Known	Genomic	None	None	None	None	None	None
m54284U_200901_184453/85918924/ccs	TCTTCACAGCTCGGTAACGTTAAC	mm10	chr5	110289412	110324002	+	33	4354	15035	363664	ENSMUSG00000007080.14	ENCODEMT000363664	Pole	ENCODEMT000363664	Known	NNC	None	None	None	None	None	None
m54284U_200901_184453/41421283/ccs	CACTTCGAAACCGAGACGCGACTA	mm10	chr3	104825142	104824951	-	1	147	9186	363657	ENSMUSG00000070372.11	ENCODEMT000363657	Capza1	ENCODEMT000363657	Known	Genomic	None	None	None	None	None	None
m54284U_200831_121835/100665310/ccs	CGGATTGCGAGCTGAACGCCCGGA	mm10	chr17	39846455	39846873	+	1	423	78680	341057	ENCODEMG000078680	ENCODEMT000341057	ENCODEMG000078680	ENCODEMT000341057	Antisense	Antisense	None	None	None	None	None	None
m54284U_200901_184453/140510106/ccs	CGAACTTATCTTCACACGTTCGAG	mm10	chr10	95940749	96003000	+	10	1111	31378	363578	ENSMUSG00000036499.9	ENCODEMT000363578	Eea1	ENCODEMT000363578	Known	ISM	Prefix	None	None	None	None	None
m54284U_200831_121835/166266723/ccs	GCCACATATATCAGCATCTATTAC	mm10	chr4	126202640	126171700	-	8	2378	12068	363633	ENSMUSG00000043962.16	ENCODEMT000363633	Thrap3	ENCODEMT000363633	Known	ISM	Prefix	None	None	None	None	None
m54284U_200901_184453/106629590/ccs	CAAGGAGCATAGCGACCATAGCTA	mm10	chr16	57391676	57391327	-	1	350	45541	303286	ENSMUSG00000022748.8	ENCODEMT000303286	Cmss1	ENCODEMT000303286	Known	Genomic	None	None	None	None	None	None
m54284U_200901_184453/27133017/ccs	AAGAGATCTCTTCACATGCGATCG	mm10	chr1	93627675	93625565	-	5	517	1681	363665	ENSMUSG00000026277.14	ENCODEMT000363665	Stk25	ENCODEMT000363665	Known	ISM	Suffix	None	None	None	None	None
m54284U_200831_121835/104596132/ccs	GCCACATACACTTCGACCGTTCTA	mm10	chr11	74896983	74893545	-	1	3439	33640	363666	ENSMUSG00000038351.14	ENCODEMT000363666	Sgsm2	ENCODEMT000363666	Known	Genomic	None	None	None	None	None	None
m54284U_200831_121835/146475281/ccs	CAGCGTTAACACAGAACGTTCGAG	mm10	chr15	81729240	81727949	-	1	1242	43844	363662	ENSMUSG00000022391.16	ENCODEMT000363662	Rangap1	ENCODEMT000363662	Known	Genomic	None	None	None	None	None	None
m54284U_200831_121835/87753698/ccs	AGATCGCAGTGTTCTAACTCGTAA	mm10	chr2	73510991	73510467	-	1	628	4821	363661	ENSMUSG00000075284.10	ENCODEMT000363661	Wipf1	ENCODEMT000363661	Known	Genomic	None	None	None	None	None	None
m54284U_200831_121835/28705786/ccs	GAGCTGAACCATCCTCTGGTATAC	mm10	chr10	95940745	96026886	+	19	2871	31378	363581	ENSMUSG00000036499.9	ENCODEMT000363581	Eea1	ENCODEMT000363581	Known	ISM	Prefix	None	None	None	None	None
m54284U_200831_121835/101386655/ccs	ACGTATCACGGATTGCTCTTAATC	mm10	chr17	39846455	39847263	+	1	812	78680	341057	ENCODEMG000078680	ENCODEMT000341057	ENCODEMG000078680	ENCODEMT000341057	Antisense	Antisense	None	None	None	None	None	None
m54284U_200901_184453/106694239/ccs	ATTGGCTCAGTACAAGCATAGCTA	mm10	chr16	57391639	57391327	-	1	313	45541	303286	ENSMUSG00000022748.8	ENCODEMT000303286	Cmss1	ENCODEMT000303286	Known	Genomic	None	None	None	None	None	None
m54284U_200831_121835/137823632/ccs	CGAACTTATCTTCACACGTTCGAG	mm10	chr3	104864389	104824955	-	10	901	9186	24020	ENSMUSG00000070372.11	ENSMUST00000094028.9	Capza1	Capza1-201	Known	Known	None	None	None	None	None	None
m54284U_200831_121835/167643786/ccs	GTACGCAATCCGTCTATTGGGAGA	mm10	chr13	109351106	109351667	+	1	562	39916	363667	ENSMUSG00000021699.17	ENCODEMT000363667	Pde4d	ENCODEMT000363667	Known	Genomic	None	None	None	None	None	None
m54284U_200831_121835/169279848/ccs	GGTGCGAAGATAGACACGTTCGAG	mm10	chr4	126173527	126171703	-	2	263	12068	363579	ENSMUSG00000043962.16	ENCODEMT000363579	Thrap3	ENCODEMT000363579	Known	ISM	Prefix	None	None	None	None	None
m54284U_200831_121835/101450142/ccs	AATGTTGCGAACAGGCCATTTGGA	mm10	chr17	39846454	39847387	+	1	928	47523	124138	ENSMUSG00000098178.1	ENSMUST00000182010.1	Gm42418	Gm42418-201	Known	Known	None	None	None	None	None	None
m54284U_200831_121835/39321846/ccs	GCCACATAGAGCTGAACCGTTCTA	mm10	chr10	95940743	95990465	+	5	532	31378	363592	ENSMUSG00000036499.9	ENCODEMT000363592	Eea1	ENCODEMT000363592	Known	ISM	Prefix	None	None	None	None	None
m54284U_200901_184453/92931399/ccs	TGGTGGTAGACAGTGCATCGCATA	mm10	chr12	111574486	111623277	+	6	1010	37221	363668	ENSMUSG00000007411.16	ENCODEMT000363668	Mark3	ENCODEMT000363668	Known	ISM	Prefix	None	None	None	None	None
m54284U_200831_121835/153551339/ccs	GAGCTGAAAAGGTACAGCCTGCAA	mm10	chr2	73510990	73510467	-	1	617	4821	363661	ENSMUSG00000075284.10	ENCODEMT000363661	Wipf1	ENCODEMT000363661	Known	Genomic	None	None	None	None	None	None
m54284U_200901_184453/21495835/ccs	CTGTAGCCAGCCATGCACGCCGGC	mm10	chr15	81729089	81727949	-	1	1091	43844	363662	ENSMUSG00000022391.16	ENCODEMT000363662	Rangap1	ENCODEMT000363662	Known	Genomic	None	None	None	None	None	None
m54284U_200901_184453/97585075/ccs	CCGTGAGAACCTCCAATTGTCTTA	mm10	chr5	110289458	110290064	+	1	607	15035	363669	ENSMUSG00000007080.14	ENCODEMT000363669	Pole	ENCODEMT000363669	Known	Genomic	None	None	None	None	None	None
m54284U_200831_121835/101845838/ccs	AGATGTACAATCCGTCTACGGTTA	mm10	chr17	39846455	39846873	+	1	422	78680	341057	ENCODEMG000078680	ENCODEMT000341057	ENCODEMG000078680	ENCODEMT000341057	Antisense	Antisense	None	None	None	None	None	None
m54284U_200901_184453/172624248/ccs	GATGAATCCACCTTACAGCGAAAC	mm10	chr3	104828610	104824957	-	3	315	9186	363670	ENSMUSG00000070372.11	ENCODEMT000363670	Capza1	ENCODEMT000363670	Known	ISM	Suffix	None	None	None	None	None
m54284U_200831_121835/75172018/ccs	ACCACTGTCCTCTATCATCCGCGA	mm10	chr10	95940751	96037540	+	24	3661	31378	363671	ENSMUSG00000036499.9	ENCODEMT000363671	Eea1	ENCODEMT000363671	Known	ISM	Prefix	None	None	None	None	None
m54284U_200901_184453/35064567/ccs	GATAGACAAAGACGGAGTGCTAGC	mm10	chr13	109350872	109351668	+	1	355	39916	363667	ENSMUSG00000021699.17	ENCODEMT000363667	Pde4d	ENCODEMT000363667	Known	Genomic	None	None	None	None	None	None
m54284U_200901_184453/2361073/ccs	CCTCTATCCACTTCGACGTTCGAG	mm10	chr4	126202640	126171704	-	9	2458	12068	363603	ENSMUSG00000043962.16	ENCODEMT000363603	Thrap3	ENCODEMT000363603	Known	ISM	Prefix	None	None	None	None	None
m54284U_200901_184453/127207948/ccs	GCCAAGACTCCGTCTAGCTTATAG	mm10	chr15	81729240	81728475	-	1	716	43844	363662	ENSMUSG00000022391.16	ENCODEMT000363662	Rangap1	ENCODEMT000363662	Known	Genomic	None	None	None	None	None	None
m54284U_200901_184453/35523422/ccs	AATCCGTCAACTCACCCATTTGGA	mm10	chr11	74897148	74900193	+	5	1557	33642	363672	ENSMUSG00000038335.13	ENCODEMT000363672	Tsr1	ENCODEMT000363672	Known	ISM	Prefix	None	None	None	None	None
m54284U_200831_121835/101976731/ccs	GACTAGTAAAGGTACAGTCATATG	mm10	chr17	39846455	39846588	+	1	138	78680	341057	ENCODEMG000078680	ENCODEMT000341057	ENCODEMG000078680	ENCODEMT000341057	Antisense	Antisense	None	None	None	None	None	None
m54284U_200901_184453/109838879/ccs	ACAGCAGATTCACGCACTGCTTTG	mm10	chr16	57391640	57391327	-	1	314	45541	303286	ENSMUSG00000022748.8	ENCODEMT000303286	Cmss1	ENCODEMT000303286	Known	Genomic	None	None	None	None	None	None
m54284U_200901_184453/44106762/ccs	TGAAGAGACCGTGAGACGTGGTTG	mm10	chr1	93626487	93625567	-	2	837	1681	363673	ENSMUSG00000026277.14	ENCODEMT000363673	Stk25	ENCODEMT000363673	Known	ISM	Both	None	None	None	None	None
m54284U_200831_121835/132975244/ccs	ATTGAGGACACCTTACTGGTATAC	mm10	chr12	111574528	111628246	+	11	1616	37221	363663	ENSMUSG00000007411.16	ENCODEMT000363663	Mark3	ENCODEMT000363663	Known	ISM	Prefix	None	None	None	None	None
m54284U_200901_184453/59377161/ccs	AACAACCAAATGTTGCCTGCTTTG	mm10	chr5	110290224	110312940	+	26	3211	15035	363674	ENSMUSG00000007080.14	ENCODEMT000363674	Pole	ENCODEMT000363674	Known	ISM	Suffix	None	None	None	None	None
m54284U_200831_121835/55706996/ccs	CAATGGAAATAGCGACCGTCTAGG	mm10	chr13	109350895	109351671	+	1	335	39916	363667	ENSMUSG00000021699.17	ENCODEMT000363667	Pde4d	ENCODEMT000363667	Known	Genomic	None	None	None	None	None	None
m54284U_200831_121835/55117484/ccs	CCTCTATCATTGGCTCGTTCAACA	mm10	chr2	73510828	73510474	-	1	458	4821	363661	ENSMUSG00000075284.10	ENCODEMT000363661	Wipf1	ENCODEMT000363661	Known	Genomic	None	None	None	None	None	None
m54284U_200901_184453/43976975/ccs	ATCATTCCACAAGCTAACGCCGGC	mm10	chr4	126178892	126171703	-	5	1580	12068	363614	ENSMUSG00000043962.16	ENCODEMT000363614	Thrap3	ENCODEMT000363614	Known	ISM	Both	None	None	None	None	None
m54284U_200831_121835/102106898/ccs	CCGAAGTACCTCTATCGTGCTAGC	mm10	chr17	39846455	39847163	+	1	713	78680	341057	ENCODEMG000078680	ENCODEMT000341057	ENCODEMG000078680	ENCODEMT000341057	Antisense	Antisense	None	None	None	None	None	None
m54284U_200831_121835/16056806/ccs	GTCGTAGACAACCACAGCTGCATG	mm10	chr15	81729239	81728752	-	1	438	43844	363662	ENSMUSG00000022391.16	ENCODEMT000363662	Rangap1	ENCODEMT000363662	Known	Genomic	None	None	None	None	None	None
m54284U_200831_121835/91751307/ccs	CTGGCATACTGTAGCCTCACTTTA	mm10	chr13	109351024	109351669	+	1	204	39916	363667	ENSMUSG00000021699.17	ENCODEMT000363667	Pde4d	ENCODEMT000363667	Known	Genomic	None	None	None	None	None	None
m54284U_200901_184453/83560701/ccs	CACTTCGAGAATCTGAGCCTGCAA	mm10	chr10	95940744	95990456	+	5	522	31378	363592	ENSMUSG00000036499.9	ENCODEMT000363592	Eea1	ENCODEMT000363592	Known	ISM	Prefix	None	None	None	None	None
m54284U_200831_121835/125174222/ccs	GCCACATATATCAGCATATTTAAG	mm10	chr15	81729984	81728797	-	1	1138	43844	363662	ENSMUSG00000022391.16	ENCODEMT000363662	Rangap1	ENCODEMT000363662	Known	Genomic	None	None	None	None	None	None
m54284U_200831_121835/102238145/ccs	ACAAGCTAACCACTGTCGCCCGGA	mm10	chr17	39846455	39847163	+	1	712	78680	341057	ENCODEMG000078680	ENCODEMT000341057	ENCODEMG000078680	ENCODEMT000341057	Antisense	Antisense	None	None	None	None	None	None
m54284U_200901_184453/35586551/ccs	AGATGTACCTGTAGCCCCGAGAAA	mm10	chr12	111574490	111628268	+	9	2128	37221	363675	ENSMUSG00000007411.16	ENCODEMT000363675	Mark3	ENCODEMT000363675	Known	ISM	Prefix	None	None	None	None	None
m54284U_200901_184453/111282623/ccs	CAAGGAGCATAGCGACCATAGCTA	mm10	chr16	57391640	57391327	-	1	314	45541	303286	ENSMUSG00000022748.8	ENCODEMT000303286	Cmss1	ENCODEMT000303286	Known	Genomic	None	None	None	None	None	None
m54284U_200831_121835/110234371/ccs	CCTCTATCCACTTCGACGTTCGAG	mm10	chr13	109351106	109351672	+	1	125	39916	363667	ENSMUSG00000021699.17	ENCODEMT000363667	Pde4d	ENCODEMT000363667	Known	Genomic	None	None	None	None	None	None
m54284U_200831_121835/78186208/ccs	ACGCTCGAAAGACGGACTGCTTTG	mm10	chr3	104825533	104825084	-	1	450	9186	363676	ENSMUSG00000070372.11	ENCODEMT000363676	Capza1	ENCODEMT000363676	Known	Genomic	None	None	None	None	None	None
m54284U_200831_121835/102434403/ccs	ATGCCTAAAGTCACTAATCATGCA	mm10	chr17	39846455	39847260	+	1	810	78680	341057	ENCODEMG000078680	ENCODEMT000341057	ENCODEMG000078680	ENCODEMT000341057	Antisense	Antisense	None	None	None	None	None	None
m54284U_200831_121835/103678223/ccs	CCGACAACACAAGCTAATTCATGG	mm10	chr2	73511617	73511130	-	1	488	4821	363677	ENSMUSG00000075284.10	ENCODEMT000363677	Wipf1	ENCODEMT000363677	Known	Genomic	None	None	None	None	None	None
m54284U_200901_184453/52888603/ccs	GCCACATAAGAGTCAACTGTCCCG	mm10	chr4	126173219	126171703	-	2	262	12068	363678	ENSMUSG00000043962.16	ENCODEMT000363678	Thrap3	ENCODEMT000363678	Known	ISM	None	None	None	None	None	None
m54284U_200901_184453/132776851/ccs	GATGAATCCTGAGCCATGGTATAC	mm10	chr10	95940751	96036650	+	23	3419	31378	363679	ENSMUSG00000036499.9	ENCODEMT000363679	Eea1	ENCODEMT000363679	Known	ISM	Prefix	None	None	None	None	None
m54284U_200901_184453/56755922/ccs	CTGTAGCCAACCGAGAATATTGGC	mm10	chr15	81729930	81728994	-	1	887	43844	363662	ENSMUSG00000022391.16	ENCODEMT000363662	Rangap1	ENCODEMT000363662	Known	Genomic	None	None	None	None	None	None
m54284U_200831_121835/125176399/ccs	GAGCTGAACATCAAGTTGGTATAC	mm10	chr11	74897325	74900491	+	4	1796	33642	363680	ENSMUSG00000038335.13	ENCODEMT000363680	Tsr1	ENCODEMT000363680	Known	NIC	None	None	None	None	None	None
m54284U_200831_121835/44958429/ccs	CAGCGTTACAATGGAACTTTGGTC	mm10	chr13	109351107	109351672	+	1	124	39916	363667	ENSMUSG00000021699.17	ENCODEMT000363667	Pde4d	ENCODEMT000363667	Known	Genomic	None	None	None	None	None	None
m54284U_200831_121835/102696380/ccs	AGCCATGCAACGCTTAATATTGGC	mm10	chr17	39846454	39847711	+	1	1252	47523	124138	ENSMUSG00000098178.1	ENSMUST00000182010.1	Gm42418	Gm42418-201	Known	Known	None	None	None	None	None	None
m54284U_200831_121835/123865840/ccs	CCTCCTGACTAAGGTCGTTCAACA	mm10	chr5	110290404	110294921	+	6	610	15035	363681	ENSMUSG00000007080.14	ENCODEMT000363681	Pole	ENCODEMT000363681	Known	ISM	None	None	None	None	None	None
m54284U_200901_184453/108528024/ccs	CCGACAACACAAGCTATATAGTCG	mm10	chr1	93635748	93625787	-	5	1923	1681	363682	ENSMUSG00000026277.14	ENCODEMT000363682	Stk25	ENCODEMT000363682	Known	ISM	Prefix	None	None	None	None	None
m54284U_200831_121835/154468903/ccs	AGATGTACAGTCACTAGAATAATG	mm10	chr15	81729974	81729735	-	1	190	43844	363662	ENSMUSG00000022391.16	ENCODEMT000363662	Rangap1	ENCODEMT000363662	Known	Genomic	None	None	None	None	None	None
m54284U_200831_121835/102826441/ccs	AACTCACCGATGAATCTTCGCTAC	mm10	chr17	39846455	39846873	+	1	423	78680	341057	ENCODEMG000078680	ENCODEMT000341057	ENCODEMG000078680	ENCODEMT000341057	Antisense	Antisense	None	None	None	None	None	None
m54284U_200831_121835/91162875/ccs	CCTCTATCCACTTCGACGTTCGAG	mm10	chr13	109351107	109351670	+	1	122	39916	363667	ENSMUSG00000021699.17	ENCODEMT000363667	Pde4d	ENCODEMT000363667	Known	Genomic	None	None	None	None	None	None
m54284U_200831_121835/68551796/ccs	GATGAATCACGTATCAACTCGTAA	mm10	chr3	104828503	104827857	-	1	647	9187	24024	ENSMUSG00000106251.1	ENSMUST00000197199.1	Gm42658	Gm42658-201	Known	Known	None	None	None	None	None	None
m54284U_200901_184453/114165608/ccs	CAAGGAGCATAGCGACCATAGCTA	mm10	chr16	57391602	57391327	-	1	276	45541	303286	ENSMUSG00000022748.8	ENCODEMT000303286	Cmss1	ENCODEMT000303286	Known	Genomic	None	None	None	None	None	None
m54284U_200831_121835/102369867/ccs	CCTCTATCCACTTCGACGTTCGAG	mm10	chr2	73512121	73511011	-	1	992	4821	363677	ENSMUSG00000075284.10	ENCODEMT000363677	Wipf1	ENCODEMT000363677	Known	Genomic	None	None	None	None	None	None
m54284U_200901_184453/122030842/ccs	GTACGCAACTCAATGAGACCTTTC	mm10	chr12	111574529	111623261	+	6	1004	37221	363668	ENSMUSG00000007411.16	ENCODEMT000363668	Mark3	ENCODEMT000363668	Known	ISM	Prefix	None	None	None	None	None
m54284U_200831_121835/102959424/ccs	CCTCCTGACTAAGGTCATCATGCA	mm10	chr17	39846454	39847750	+	1	1291	47523	124138	ENSMUSG00000098178.1	ENSMUST00000182010.1	Gm42418	Gm42418-201	Known	Known	None	None	None	None	None	None
m54284U_200831_121835/123798184/ccs	AATCCGTCCAAGACTACGTTCGAG	mm10	chr10	95940748	96028587	+	21	3037	31378	363627	ENSMUSG00000036499.9	ENCODEMT000363627	Eea1	ENCODEMT000363627	Known	ISM	Prefix	None	None	None	None	None
m54284U_200901_184453/22939886/ccs	GTGTTCTACCGAAGTATTGTCTTA	mm10	chr3	104828124	104827858	-	1	267	9187	24024	ENSMUSG00000106251.1	ENSMUST00000197199.1	Gm42658	Gm42658-201	Known	Known	None	None	None	None	None	None
m54284U_200901_184453/40634728/ccs	CGCATACACGCATACACCGTTCTA	mm10	chr13	109351107	109351672	+	1	124	39916	363667	ENSMUSG00000021699.17	ENCODEMT000363667	Pde4d	ENCODEMT000363667	Known	Genomic	None	None	None	None	None	None
m54284U_200901_184453/60492011/ccs	GTGTTCTACTGGCATAGGGTAGCG	mm10	chr15	81745043	81771884	+	5	742	43845	363683	ENSMUSG00000022390.11	ENCODEMT000363683	Zc3h7b	ENCODEMT000363683	Known	ISM	Prefix	None	None	None	None	None
m54284U_200901_184453/85723034/ccs	AGTCACTAAAGACGGATTACCTCG	mm10	chr4	126202666	126171707	-	9	2481	12068	363603	ENSMUSG00000043962.16	ENCODEMT000363603	Thrap3	ENCODEMT000363603	Known	ISM	Prefix	None	None	None	None	None
m54284U_200901_184453/115475867/ccs	ATCCTGTAACCACTGTCATAGCTA	mm10	chr16	57391640	57391327	-	1	314	45541	303286	ENSMUSG00000022748.8	ENCODEMT000303286	Cmss1	ENCODEMT000303286	Known	Genomic	None	None	None	None	None	None
m54284U_200831_121835/174852671/ccs	GAGCTGAACATCAAGTTGGTATAC	mm10	chr11	74897060	74900577	+	4	1796	33642	363680	ENSMUSG00000038335.13	ENCODEMT000363680	Tsr1	ENCODEMT000363680	Known	NIC	None	None	None	None	None	None
m54284U_200901_184453/42075501/ccs	ACGCTCGACCTCTATCTTACCTCG	mm10	chr2	73511613	73511011	-	1	484	4821	363677	ENSMUSG00000075284.10	ENCODEMT000363677	Wipf1	ENCODEMT000363677	Known	Genomic	None	None	None	None	None	None
m54284U_200831_121835/155191503/ccs	AATCCGTCCAAGACTACGTTCGAG	mm10	chr10	95940748	96028587	+	21	3037	31378	363627	ENSMUSG00000036499.9	ENCODEMT000363627	Eea1	ENCODEMT000363627	Known	ISM	Prefix	None	None	None	None	None
m54284U_200831_121835/103614245/ccs	CCATCCTCAACAACCACGTCTAGG	mm10	chr17	39846454	39847387	+	1	926	47523	124138	ENSMUSG00000098178.1	ENSMUST00000182010.1	Gm42418	Gm42418-201	Known	Known	None	None	None	None	None	None
m54284U_200901_184453/116197019/ccs	CAAGGAGCATAGCGACCATAGCTA	mm10	chr16	57391600	57391327	-	1	274	45541	303286	ENSMUSG00000022748.8	ENCODEMT000303286	Cmss1	ENCODEMT000303286	Known	Genomic	None	None	None	None	None	None
m54284U_200831_121835/74712905/ccs	AGTCACTAGAGTTAGCACTCGTAA	mm10	chr3	104829688	104827859	-	1	1830	9187	24024	ENSMUSG00000106251.1	ENSMUST00000197199.1	Gm42658	Gm42658-201	Known	Known	None	None	None	None	None	None
m54284U_200901_184453/92210180/ccs	CCGACAACACAAGCTAATTCATGG	mm10	chr4	126178913	126171707	-	5	1210	12068	363614	ENSMUSG00000043962.16	ENCODEMT000363614	Thrap3	ENCODEMT000363614	Known	ISM	Both	None	None	None	None	None
m54284U_200901_184453/7538402/ccs	CCGACAACACAAGCTATATAGTCG	mm10	chr1	93635722	93625850	-	5	1923	1681	363682	ENSMUSG00000026277.14	ENCODEMT000363682	Stk25	ENCODEMT000363682	Known	ISM	Prefix	None	None	None	None	None
m54284U_200831_121835/46203385/ccs	AAGGACACAACCGAGAGTCCGTAG	mm10	chr13	109352926	109352427	-	1	500	80942	363684	ENCODEMG000080942	ENCODEMT000363684	ENCODEMG000080942	ENCODEMT000363684	Antisense	Antisense	None	None	None	None	None	None
m54284U_200901_184453/37355845/ccs	GCCACATATATCAGCATATTTAAG	mm10	chr12	111574493	111575093	+	1	601	37221	363685	ENSMUSG00000007411.16	ENCODEMT000363685	Mark3	ENCODEMT000363685	Known	ISM	None	None	None	None	None	None
m54284U_200831_121835/103809635/ccs	AACGTGATGACTAGTAGGGCGATG	mm10	chr17	39846455	39846991	+	1	541	78680	341057	ENCODEMG000078680	ENCODEMT000341057	ENCODEMG000078680	ENCODEMT000341057	Antisense	Antisense	None	None	None	None	None	None
m54284U_200831_121835/24970452/ccs	CAAGGAGCGCTCGGTACCGTTCTA	mm10	chr10	95940763	96038823	+	25	3785	31378	363686	ENSMUSG00000036499.9	ENCODEMT000363686	Eea1	ENCODEMT000363686	Known	ISM	Prefix	None	None	None	None	None
m54284U_200901_184453/158271951/ccs	CAAGGAGCATAGCGACTACGGTTA	mm10	chr2	73511613	73511020	-	1	475	4821	363677	ENSMUSG00000075284.10	ENCODEMT000363677	Wipf1	ENCODEMT000363677	Known	Genomic	None	None	None	None	None	None
m54284U_200901_184453/116719950/ccs	GTGTTCTACTGGCATAGGGTAGCG	mm10	chr16	57391640	57391327	-	1	314	45541	303286	ENSMUSG00000022748.8	ENCODEMT000303286	Cmss1	ENCODEMT000303286	Known	Genomic	None	None	None	None	None	None
m54284U_200901_184453/135464100/ccs	AACTCACCAAGGTACACGCGACTA	mm10	chr3	104829649	104827860	-	1	1790	9187	24024	ENSMUSG00000106251.1	ENSMUST00000197199.1	Gm42658	Gm42658-201	Known	Known	None	None	None	None	None	None
m54284U_200831_121835/104005782/ccs	GCGAGTAAAACTCACCACTGCGCA	mm10	chr17	39846454	39847559	+	1	1100	47523	124138	ENSMUSG00000098178.1	ENSMUST00000182010.1	Gm42418	Gm42418-201	Known	Known	None	None	None	None	None	None
m54284U_200831_121835/31787836/ccs	ATCATTCCGCTAACGAATTCATGG	mm10	chr11	74898061	74904947	+	9	1670	33642	363687	ENSMUSG00000038335.13	ENCODEMT000363687	Tsr1	ENCODEMT000363687	Known	ISM	Prefix	None	None	None	None	None
m54284U_200831_121835/12716864/ccs	ATCATTCCTATCAGCAATAAGCTC	mm10	chr4	126202630	126171705	-	8	2363	12068	363633	ENSMUSG00000043962.16	ENCODEMT000363633	Thrap3	ENCODEMT000363633	Known	ISM	Prefix	None	None	None	None	None
m54284U_200831_121835/162661910/ccs	GATGAATCCACCTTACGGTTCTTC	mm10	chr1	93635708	93625801	-	7	935	1681	363688	ENSMUSG00000026277.14	ENCODEMT000363688	Stk25	ENCODEMT000363688	Known	ISM	Prefix	None	None	None	None	None
m54284U_200901_184453/16910266/ccs	ATCATTCCGCTAACGATATAGTCG	mm10	chr2	73511539	73511076	-	1	345	4821	363677	ENSMUSG00000075284.10	ENCODEMT000363677	Wipf1	ENCODEMT000363677	Known	Genomic	None	None	None	None	None	None
m54284U_200831_121835/130418906/ccs	CAAGGAGCATAGCGACTACGGTTA	mm10	chr5	110290434	110292715	+	2	1838	15035	363689	ENSMUSG00000007080.14	ENCODEMT000363689	Pole	ENCODEMT000363689	Known	ISM	Both	None	None	None	None	None
m54284U_200901_184453/22151968/ccs	ACCACTGTATTGGCTCTGTCTGAA	mm10	chr12	111574533	111623261	+	6	1000	37221	363668	ENSMUSG00000007411.16	ENCODEMT000363668	Mark3	ENCODEMT000363668	Known	ISM	Prefix	None	None	None	None	None
m54284U_200901_184453/117375615/ccs	CAAGGAGCATAGCGACCATAGCTA	mm10	chr16	57391640	57391327	-	1	314	45541	303286	ENSMUSG00000022748.8	ENCODEMT000303286	Cmss1	ENCODEMT000303286	Known	Genomic	None	None	None	None	None	None
m54284U_200831_121835/104136904/ccs	GAGCTGAAGATAGACAGAATAATG	mm10	chr17	39846454	39848046	+	1	1587	47523	124138	ENSMUSG00000098178.1	ENSMUST00000182010.1	Gm42418	Gm42418-201	Known	Known	None	None	None	None	None	None
m54284U_200901_184453/102040659/ccs	AAGAGATCTGGAACAATGGGCATC	mm10	chr12	111574496	111647616	+	15	2287	37221	363690	ENSMUSG00000007411.16	ENCODEMT000363690	Mark3	ENCODEMT000363690	Known	ISM	Prefix	None	None	None	None	None
m54284U_200901_184453/85459232/ccs	TCTTCACAGCTCGGTAACGCCGGC	mm10	chr2	73515452	73511282	-	1	4052	4821	363677	ENSMUSG00000075284.10	ENCODEMT000363677	Wipf1	ENCODEMT000363677	Known	Genomic	None	None	None	None	None	None
m54284U_200831_121835/105447642/ccs	GTGTTCTACTGGCATAGGGTAGCG	mm10	chr15	81745057	81771896	+	5	742	43845	363683	ENSMUSG00000022390.11	ENCODEMT000363683	Zc3h7b	ENCODEMT000363683	Known	ISM	Prefix	None	None	None	None	None
m54284U_200901_184453/117966670/ccs	CAAGGAGCATAGCGACCATAGCTA	mm10	chr16	57391600	57391327	-	1	274	45541	303286	ENSMUSG00000022748.8	ENCODEMT000303286	Cmss1	ENCODEMT000303286	Known	Genomic	None	None	None	None	None	None
m54284U_200901_184453/119144796/ccs	CAAGGAGCATAGCGACCATAGCTA	mm10	chr16	57391640	57391327	-	1	314	45541	303286	ENSMUSG00000022748.8	ENCODEMT000303286	Cmss1	ENCODEMT000303286	Known	Genomic	None	None	None	None	None	None
m54284U_200831_121835/20120703/ccs	ACATTGGCAGTGGTCACGTTCGAG	mm10	chr3	104832619	104828904	-	1	3722	9186	363691	ENSMUSG00000070372.11	ENCODEMT000363691	Capza1	ENCODEMT000363691	Known	Genomic	None	None	None	None	None	None
m54284U_200831_121835/104204540/ccs	CTGTAGCCAGCCATGCACGTTAAC	mm10	chr17	39846455	39847014	+	1	564	78680	341057	ENCODEMG000078680	ENCODEMT000341057	ENCODEMG000078680	ENCODEMT000341057	Antisense	Antisense	None	None	None	None	None	None
m54284U_200831_121835/104400415/ccs	GCGAGTAAGACAGTGCGAGGTTGA	mm10	chr15	81745072	81776331	+	9	960	43845	363692	ENSMUSG00000022390.11	ENCODEMT000363692	Zc3h7b	ENCODEMT000363692	Known	ISM	Prefix	None	None	None	None	None
m54284U_200901_184453/101779960/ccs	AGCCATGCACAAGCTACGTCTAGG	mm10	chr4	126173493	126171708	-	2	224	12068	363579	ENSMUSG00000043962.16	ENCODEMT000363579	Thrap3	ENCODEMT000363579	Known	ISM	Prefix	None	None	None	None	None
m54284U_200901_184453/33752823/ccs	GATAGACAAAGACGGAGTGCTAGC	mm10	chr2	73511751	73511313	-	1	320	4821	363677	ENSMUSG00000075284.10	ENCODEMT000363677	Wipf1	ENCODEMT000363677	Known	Genomic	None	None	None	None	None	None
m54284U_200831_121835/104400845/ccs	AGCCATGCACAAGCTAGCTATGCG	mm10	chr17	39846454	39847390	+	1	931	47523	124138	ENSMUSG00000098178.1	ENSMUST00000182010.1	Gm42418	Gm42418-201	Known	Known	None	None	None	None	None	None
m54284U_200831_121835/54461145/ccs	ATGCCTAAAGTCACTAGTTCAACA	mm10	chr10	95940763	95990465	+	5	512	31378	363592	ENSMUSG00000036499.9	ENCODEMT000363592	Eea1	ENCODEMT000363592	Known	ISM	Prefix	None	None	None	None	None
m54284U_200901_184453/66062100/ccs	ATCATTCCGCTAACGAATTCATGG	mm10	chr11	74898071	74904940	+	9	1670	33642	363687	ENSMUSG00000038335.13	ENCODEMT000363687	Tsr1	ENCODEMT000363687	Known	ISM	Prefix	None	None	None	None	None
m54284U_200831_121835/137693464/ccs	AACAACCAAGATCGCAACTCGTAA	mm10	chr12	111574534	111623261	+	6	999	37221	363668	ENSMUSG00000007411.16	ENCODEMT000363668	Mark3	ENCODEMT000363668	Known	ISM	Prefix	None	None	None	None	None
m54284U_200831_121835/104530572/ccs	CGAACTTACCGACAACCTTTGGTC	mm10	chr17	39846455	39847212	+	1	762	78680	341057	ENCODEMG000078680	ENCODEMT000341057	ENCODEMG000078680	ENCODEMT000341057	Antisense	Antisense	None	None	None	None	None	None
m54284U_200901_184453/111870075/ccs	AGTCACTAGAGTTAGCCTGCTTTG	mm10	chr13	109352860	109353423	+	1	564	39916	363693	ENSMUSG00000021699.17	ENCODEMT000363693	Pde4d	ENCODEMT000363693	Known	Genomic	None	None	None	None	None	None
m54284U_200831_121835/76810233/ccs	GATGAATCCACCTTACGGTTCTTC	mm10	chr1	93627675	93625801	-	4	455	1681	363694	ENSMUSG00000026277.14	ENCODEMT000363694	Stk25	ENCODEMT000363694	Known	ISM	Both	None	None	None	None	None
m54284U_200831_121835/104531469/ccs	AAGGACACAGCAGGAATATCCGGG	mm10	chr17	39846455	39847261	+	1	811	78680	341057	ENCODEMG000078680	ENCODEMT000341057	ENCODEMG000078680	ENCODEMT000341057	Antisense	Antisense	None	None	None	None	None	None
m54284U_200901_184453/128909472/ccs	CGAACTTATCTTCACACGTTCGAG	mm10	chr10	95940771	95990461	+	5	500	31378	363592	ENSMUSG00000036499.9	ENCODEMT000363592	Eea1	ENCODEMT000363592	Known	ISM	Prefix	None	None	None	None	None
m54284U_200831_121835/154862099/ccs	CAGCGTTAAGTCACTAGGTTCTTC	mm10	chr5	110290439	110295034	+	6	608	15035	363681	ENSMUSG00000007080.14	ENCODEMT000363681	Pole	ENCODEMT000363681	Known	ISM	None	None	None	None	None	None
m54284U_200901_184453/104663831/ccs	CTGTAGCCAACCGAGATGTCTGAA	mm10	chr4	126173485	126171708	-	2	216	12068	363579	ENSMUSG00000043962.16	ENCODEMT000363579	Thrap3	ENCODEMT000363579	Known	ISM	Prefix	None	None	None	None	None
m54284U_200901_184453/57738691/ccs	CCTAATCCGCGAGTAACGTTCGAG	mm10	chr11	74898082	74904940	+	9	1659	33642	363687	ENSMUSG00000038335.13	ENCODEMT000363687	Tsr1	ENCODEMT000363687	Known	ISM	Prefix	None	None	None	None	None
m54284U_200901_184453/122421773/ccs	CAAGGAGCATAGCGACCATAGCTA	mm10	chr16	57391624	57391327	-	1	298	45541	303286	ENSMUSG00000022748.8	ENCODEMT000303286	Cmss1	ENCODEMT000303286	Known	Genomic	None	None	None	None	None	None
m54284U_200831_121835/105185775/ccs	CAAGACTAAGTGGTCAACGCCGGC	mm10	chr17	39846454	39847555	+	1	1096	47523	124138	ENSMUSG00000098178.1	ENSMUST00000182010.1	Gm42418	Gm42418-201	Known	Known	None	None	None	None	None	None
m54284U_200831_121835/135596500/ccs	AGTCACTAGAGTTAGCACTCGTAA	mm10	chr12	111574498	111592732	+	2	760	37221	363695	ENSMUSG00000007411.16	ENCODEMT000363695	Mark3	ENCODEMT000363695	Known	ISM	Prefix	None	None	None	None	None
m54284U_200901_184453/18483405/ccs	CAAGACTACTGTAGCCACGTTAAC	mm10	chr2	73513819	73513173	-	1	647	4821	363696	ENSMUSG00000075284.10	ENCODEMT000363696	Wipf1	ENCODEMT000363696	Known	Genomic	None	None	None	None	None	None
m54284U_200901_184453/26348069/ccs	CTCAATGAGAGCTGAAGGTGGAGC	mm10	chr13	109353250	109353439	+	1	256	39916	363693	ENSMUSG00000021699.17	ENCODEMT000363693	Pde4d	ENCODEMT000363693	Known	Genomic	None	None	None	None	None	None
m54284U_200901_184453/59638308/ccs	GCTCGGTACCGACAACGTGGGTTC	mm10	chr3	104829231	104828999	-	1	233	9186	363691	ENSMUSG00000070372.11	ENCODEMT000363691	Capza1	ENCODEMT000363691	Known	Genomic	None	None	None	None	None	None
m54284U_200831_121835/61015040/ccs	CAAGGAGCGCTCGGTACCGTTCTA	mm10	chr10	95940778	95974500	+	2	710	31378	82631	ENSMUSG00000036499.9	ENSMUST00000219207.1	Eea1	Eea1-205	Known	Known	None	None	None	None	None	None
m54284U_200901_184453/163121446/ccs	ATCATTCCTATCAGCAATAAGCTC	mm10	chr4	126202630	126171705	-	8	2363	12068	363633	ENSMUSG00000043962.16	ENCODEMT000363633	Thrap3	ENCODEMT000363633	Known	ISM	Prefix	None	None	None	None	None
m54284U_200831_121835/105514041/ccs	CCTAATCCAAGGTACAATAAGCTC	mm10	chr17	39846455	39847163	+	1	712	78680	341057	ENCODEMG000078680	ENCODEMT000341057	ENCODEMG000078680	ENCODEMT000341057	Antisense	Antisense	None	None	None	None	None	None
m54284U_200901_184453/20054494/ccs	TATCAGCAGTCGTAGATGGTATAC	mm10	chr13	109353447	109354417	+	1	1037	39916	363693	ENSMUSG00000021699.17	ENCODEMT000363693	Pde4d	ENCODEMT000363693	Known	Genomic	None	None	None	None	None	None
m54284U_200901_184453/11668045/ccs	AAGAGATCCCGTGAGAACGCCGGC	mm10	chr3	104829782	104829200	-	1	583	9186	363691	ENSMUSG00000070372.11	ENCODEMT000363691	Capza1	ENCODEMT000363691	Known	Genomic	None	None	None	None	None	None
m54284U_200831_121835/124715593/ccs	AAGAGATCACACGACCATATTGGC	mm10	chr5	110291057	110294544	+	4	316	15035	363697	ENSMUSG00000007080.14	ENCODEMT000363697	Pole	ENCODEMT000363697	Known	ISM	None	None	None	None	None	None
m54284U_200901_184453/124453600/ccs	CAAGGAGCAGAGTCAAACGCCGGC	mm10	chr11	74898081	74902564	+	7	1735	33642	363698	ENSMUSG00000038335.13	ENCODEMT000363698	Tsr1	ENCODEMT000363698	Known	ISM	Prefix	None	None	None	None	None
m54284U_200901_184453/124519120/ccs	TGGCTTCACGACACACCATAGCTA	mm10	chr16	57391640	57391327	-	1	314	45541	303286	ENSMUSG00000022748.8	ENCODEMT000303286	Cmss1	ENCODEMT000303286	Known	Genomic	None	None	None	None	None	None
m54284U_200831_121835/107874482/ccs	ATTGAGGACACCTTACTGGTATAC	mm10	chr10	95940819	96013348	+	13	1577	31378	363699	ENSMUSG00000036499.9	ENCODEMT000363699	Eea1	ENCODEMT000363699	Known	ISM	Prefix	None	None	None	None	None
m54284U_200831_121835/105644152/ccs	CAAGGAGCCAGCGTTATTGTCTTA	mm10	chr17	39846455	39846873	+	1	423	78680	341057	ENCODEMG000078680	ENCODEMT000341057	ENCODEMG000078680	ENCODEMT000341057	Antisense	Antisense	None	None	None	None	None	None
m54284U_200831_121835/9240870/ccs	CCTCTATCCACTTCGACGTTCGAG	mm10	chr2	73515098	73513206	-	1	1893	4821	363696	ENSMUSG00000075284.10	ENCODEMT000363696	Wipf1	ENCODEMT000363696	Known	Genomic	None	None	None	None	None	None
m54284U_200901_184453/58655950/ccs	GCCAAGACCTGAGCCAGTGCTAGC	mm10	chr12	111574538	111628426	+	11	1786	37221	363663	ENSMUSG00000007411.16	ENCODEMT000363663	Mark3	ENCODEMT000363663	Known	ISM	Prefix	None	None	None	None	None
m54284U_200831_121835/9962837/ccs	CCGAAGTAAAACATCGGGGTAGCG	mm10	chr5	110291094	110312945	+	24	2912	15035	363700	ENSMUSG00000007080.14	ENCODEMT000363700	Pole	ENCODEMT000363700	Known	NNC	None	None	None	None	None	None
m54284U_200831_121835/66848761/ccs	GCCACATACACCTTACGTTTGTGA	mm10	chr1	93626154	93626120	-	2	513	1681	363673	ENSMUSG00000026277.14	ENCODEMT000363673	Stk25	ENCODEMT000363673	Known	ISM	Both	None	None	None	None	None
m54284U_200831_121835/97126019/ccs	ACCACTGTAAGACGGATGGCGCGC	mm10	chr4	126173525	126171708	-	2	256	12068	363579	ENSMUSG00000043962.16	ENCODEMT000363579	Thrap3	ENCODEMT000363579	Known	ISM	Prefix	None	None	None	None	None
m54284U_200831_121835/105710525/ccs	CCTCCTGACTAAGGTCATCATGCA	mm10	chr17	39846454	39847755	+	1	1296	47523	124138	ENSMUSG00000098178.1	ENSMUST00000182010.1	Gm42418	Gm42418-201	Known	Known	None	None	None	None	None	None
m54284U_200831_121835/119474114/ccs	ACCTCCAACGAACTTACATTTGGA	mm10	chr12	111574503	111640119	+	14	2165	37221	363701	ENSMUSG00000007411.16	ENCODEMT000363701	Mark3	ENCODEMT000363701	Known	NNC	None	None	None	None	None	None
m54284U_200831_121835/117901661/ccs	ACAGCAGAACGTATCATGGGCATC	mm10	chr15	81745074	81792880	+	21	2766	43845	363702	ENSMUSG00000022390.11	ENCODEMT000363702	Zc3h7b	ENCODEMT000363702	Known	ISM	Prefix	None	None	None	None	None
m54284U_200901_184453/139002465/ccs	CAGATCTGAGATCGCATTACCTCG	mm10	chr3	104829645	104831014	+	1	1382	80943	363703	ENCODEMG000080943	ENCODEMT000363703	ENCODEMG000080943	ENCODEMT000363703	Antisense	Antisense	None	None	None	None	None	None
m54284U_200831_121835/29166357/ccs	GTCTGTCAAGAGTCAAACGTTAAC	mm10	chr2	73515350	73513743	-	1	1608	4821	363696	ENSMUSG00000075284.10	ENCODEMT000363696	Wipf1	ENCODEMT000363696	Known	Genomic	None	None	None	None	None	None
m54284U_200901_184453/126943985/ccs	CCTCCTGAACAGCAGAGCTATGCG	mm10	chr1	93625713	93625893	-	1	174	1681	363660	ENSMUSG00000026277.14	ENCODEMT000363660	Stk25	ENCODEMT000363660	Known	Genomic	None	None	None	None	None	None
m54284U_200831_121835/106367250/ccs	ATCATTCCGATAGACACTTTGGTC	mm10	chr17	39846454	39847387	+	1	927	47523	124138	ENSMUSG00000098178.1	ENSMUST00000182010.1	Gm42418	Gm42418-201	Known	Known	None	None	None	None	None	None
m54284U_200901_184453/126289886/ccs	GGTGCGAAGATAGACAACTTACGA	mm10	chr16	57391600	57391327	-	1	274	45541	303286	ENSMUSG00000022748.8	ENCODEMT000303286	Cmss1	ENCODEMT000303286	Known	Genomic	None	None	None	None	None	None
m54284U_200831_121835/114494228/ccs	AATCCGTCCCAGTTCACTGCTTTG	mm10	chr13	109353660	109355884	+	1	2225	39916	363704	ENSMUSG00000021699.17	ENCODEMT000363704	Pde4d	ENCODEMT000363704	Known	Genomic	None	None	None	None	None	None
m54284U_200831_121835/164366806/ccs	AGATGTACCTGTAGCCGCCTGCAA	mm10	chr4	126202685	126171709	-	9	2498	12068	363603	ENSMUSG00000043962.16	ENCODEMT000363603	Thrap3	ENCODEMT000363603	Known	ISM	Prefix	None	None	None	None	None
m54284U_200831_121835/106563717/ccs	CAAGGAGCATAGCGACTACGGTTA	mm10	chr17	39846455	39846873	+	1	423	78680	341057	ENCODEMG000078680	ENCODEMT000341057	ENCODEMG000078680	ENCODEMT000341057	Antisense	Antisense	None	None	None	None	None	None
m54284U_200901_184453/126552007/ccs	TGGCTTCACGACACACCATAGCTA	mm10	chr16	57391591	57391327	-	1	265	45541	303286	ENSMUSG00000022748.8	ENCODEMT000303286	Cmss1	ENCODEMT000303286	Known	Genomic	None	None	None	None	None	None
m54284U_200831_121835/69010882/ccs	TAGGATGAACACAGAAAAACGATA	mm10	chr11	74898087	74909337	+	15	3375	33642	88467	ENSMUSG00000038335.13	ENSMUST00000045807.13	Tsr1	Tsr1-201	Known	Known	None	None	None	None	None	None
m54284U_200831_121835/171705276/ccs	GTACGCAACCAGTTCAACGTTAAC	mm10	chr5	110290996	110294687	+	4	350	15035	363697	ENSMUSG00000007080.14	ENCODEMT000363697	Pole	ENCODEMT000363697	Known	ISM	None	None	None	None	None	None
m54284U_200901_184453/39716840/ccs	TCTTCACAGCTCGGTAACGCCGGC	mm10	chr2	73514871	73514246	-	1	626	4821	363705	ENSMUSG00000075284.10	ENCODEMT000363705	Wipf1	ENCODEMT000363705	Known	Genomic	None	None	None	None	None	None
m54284U_200831_121835/78251138/ccs	CACCTTACATCCTGTAGGGTAGCG	mm10	chr1	93635639	93625916	-	5	1774	1681	363682	ENSMUSG00000026277.14	ENCODEMT000363682	Stk25	ENCODEMT000363682	Known	ISM	Prefix	None	None	None	None	None
m54284U_200831_121835/62261360/ccs	ACCACTGTATTGGCTCATATTGGC	mm10	chr12	111574505	111605630	+	3	1911	37221	363706	ENSMUSG00000007411.16	ENCODEMT000363706	Mark3	ENCODEMT000363706	Known	ISM	Prefix	None	None	None	None	None
m54284U_200831_121835/106629306/ccs	AAGGACACAACCGAGAGTCCGTAG	mm10	chr17	39846454	39847750	+	1	1291	47523	124138	ENSMUSG00000098178.1	ENSMUST00000182010.1	Gm42418	Gm42418-201	Known	Known	None	None	None	None	None	None
m54284U_200831_121835/21169890/ccs	ACCACTGTCACCTTACTCTATTAC	mm10	chr10	95940860	96003000	+	10	1000	31378	363578	ENSMUSG00000036499.9	ENCODEMT000363578	Eea1	ENCODEMT000363578	Known	ISM	Prefix	None	None	None	None	None
m54284U_200901_184453/143395360/ccs	AATCCGTCCCAGTTCACTGCTTTG	mm10	chr13	109353423	109355884	+	1	2225	39916	363704	ENSMUSG00000021699.17	ENCODEMT000363704	Pde4d	ENCODEMT000363704	Known	Genomic	None	None	None	None	None	None
m54284U_200831_121835/106956462/ccs	ATTGGCTCCAAGACTATGCGATCG	mm10	chr17	39846454	39847811	+	1	1351	47523	124138	ENSMUSG00000098178.1	ENSMUST00000182010.1	Gm42418	Gm42418-201	Known	Known	None	None	None	None	None	None
m54284U_200901_184453/1902721/ccs	AGATGTACCTGTAGCCGCCTGCAA	mm10	chr3	104830043	104831016	+	1	974	80943	363703	ENCODEMG000080943	ENCODEMT000363703	ENCODEMG000080943	ENCODEMT000363703	Antisense	Antisense	None	None	None	None	None	None
m54284U_200901_184453/117768268/ccs	AACGTGATTATCAGCAGTTACGTA	mm10	chr4	126173562	126171699	-	2	292	12068	363678	ENSMUSG00000043962.16	ENCODEMT000363678	Thrap3	ENCODEMT000363678	Known	ISM	None	None	None	None	None	None
m54284U_200831_121835/13567165/ccs	CAGCGTTAACACAGAACGTTCGAG	mm10	chr11	74898087	74909334	+	15	3372	33642	88467	ENSMUSG00000038335.13	ENSMUST00000045807.13	Tsr1	Tsr1-201	Known	Known	None	None	None	None	None	None
m54284U_200831_121835/175309118/ccs	GTCTGTCAAGGCTAACGTGCTAGC	mm10	chr13	109353705	109354548	+	1	607	39916	363704	ENSMUSG00000021699.17	ENCODEMT000363704	Pde4d	ENCODEMT000363704	Known	Genomic	None	None	None	None	None	None
m54284U_200901_184453/127863089/ccs	CAAGGAGCATAGCGACCATAGCTA	mm10	chr16	57391639	57391327	-	1	313	45541	303286	ENSMUSG00000022748.8	ENCODEMT000303286	Cmss1	ENCODEMT000303286	Known	Genomic	None	None	None	None	None	None
m54284U_200831_121835/140052836/ccs	CGACACACATTGAGGATATCCGGG	mm10	chr1	93626253	93626139	-	2	593	1681	363673	ENSMUSG00000026277.14	ENCODEMT000363673	Stk25	ENCODEMT000363673	Known	ISM	Both	None	None	None	None	None
m54284U_200831_121835/106957468/ccs	CAAGGAGCATAGCGACCATAGCTA	mm10	chr17	39846454	39848048	+	1	1588	47523	124138	ENSMUSG00000098178.1	ENSMUST00000182010.1	Gm42418	Gm42418-201	Known	Known	None	None	None	None	None	None
m54284U_200831_121835/117573110/ccs	GATGAATCCACCTTACGGTTCTTC	mm10	chr10	95940868	96018111	+	14	1644	31378	363572	ENSMUSG00000036499.9	ENCODEMT000363572	Eea1	ENCODEMT000363572	Known	ISM	Prefix	None	None	None	None	None
m54284U_200831_121835/23857357/ccs	GCTAACGAAGATCGCATGTCTGAA	mm10	chr2	73515538	73514670	-	1	869	4821	363705	ENSMUSG00000075284.10	ENCODEMT000363705	Wipf1	ENCODEMT000363705	Known	Genomic	None	None	None	None	None	None
m54284U_200831_121835/103221839/ccs	CAACCACAACTATGCAAAACGATA	mm10	chr3	104830089	104831015	+	1	927	80943	363703	ENCODEMG000080943	ENCODEMT000363703	ENCODEMG000080943	ENCODEMT000363703	Antisense	Antisense	None	None	None	None	None	None
m54284U_200831_121835/52037108/ccs	CGACACACAAGGTACATGGGCATC	mm10	chr15	81745075	81793711	+	23	3161	43845	112949	ENSMUSG00000022390.11	ENSMUST00000109554.2	Zc3h7b	Zc3h7b-201	Known	Known	None	None	None	None	None	None
m54284U_200901_184453/17238376/ccs	TATCAGCAGTCGTAGATGGTATAC	mm10	chr12	111574506	111628426	+	9	1664	37221	363707	ENSMUSG00000007411.16	ENCODEMT000363707	Mark3	ENCODEMT000363707	Known	NIC	None	None	None	None	None	None
m54284U_200901_184453/94831476/ccs	TAGGATGAACACAGAAAAACGATA	mm10	chr11	74898087	74909337	+	15	3375	33642	88467	ENSMUSG00000038335.13	ENSMUST00000045807.13	Tsr1	Tsr1-201	Known	Known	None	None	None	None	None	None
m54284U_200901_184453/143787035/ccs	AACGTGATACAGCAGATGTCTGAA	mm10	chr5	110292297	110293028	+	1	732	15035	363708	ENSMUSG00000007080.14	ENCODEMT000363708	Pole	ENCODEMT000363708	Known	Genomic	None	None	None	None	None	None
m54284U_200901_184453/44368420/ccs	ACCACTGTAAGACGGAGTCATATG	mm10	chr13	109354216	109356093	+	1	1641	39916	363704	ENSMUSG00000021699.17	ENCODEMT000363704	Pde4d	ENCODEMT000363704	Known	Genomic	None	None	None	None	None	None
m54284U_200831_121835/107153153/ccs	CCTCCTGACCGTGAGAATATTGGC	mm10	chr17	39846454	39847769	+	1	1310	47523	124138	ENSMUSG00000098178.1	ENSMUST00000182010.1	Gm42418	Gm42418-201	Known	Known	None	None	None	None	None	None
m54284U_200901_184453/128518571/ccs	CCTCCTGACCGTGAGAATATTGGC	mm10	chr16	57391605	57391327	-	1	279	45541	303286	ENSMUSG00000022748.8	ENCODEMT000303286	Cmss1	ENCODEMT000303286	Known	Genomic	None	None	None	None	None	None
m54284U_200901_184453/49940155/ccs	CCTAATCCGCGAGTAACGTTCGAG	mm10	chr4	126202662	126171712	-	9	2472	12068	363603	ENSMUSG00000043962.16	ENCODEMT000363603	Thrap3	ENCODEMT000363603	Known	ISM	Prefix	None	None	None	None	None
m54284U_200831_121835/2687537/ccs	GATAGACAGCCACATACCGAGAAA	mm10	chr1	93635669	93625857	-	6	1690	1681	363709	ENSMUSG00000026277.14	ENCODEMT000363709	Stk25	ENCODEMT000363709	Known	ISM	Prefix	None	None	None	None	None
m54284U_200901_184453/9897531/ccs	GATGAATCCACCTTACGGTTCTTC	mm10	chr3	104830428	104830096	-	1	333	9186	363691	ENSMUSG00000070372.11	ENCODEMT000363691	Capza1	ENCODEMT000363691	Known	Genomic	None	None	None	None	None	None
m54284U_200831_121835/6095645/ccs	ACTATGCACGCTGATCATTCATGG	mm10	chr2	73516135	73514684	-	1	1452	4821	363705	ENSMUSG00000075284.10	ENCODEMT000363705	Wipf1	ENCODEMT000363705	Known	Genomic	None	None	None	None	None	None
m54284U_200901_184453/116065467/ccs	AACAACCAAATGTTGCCTGCTTTG	mm10	chr10	95940874	95994908	+	7	506	31378	363610	ENSMUSG00000036499.9	ENCODEMT000363610	Eea1	ENCODEMT000363610	Known	ISM	Prefix	None	None	None	None	None
m54284U_200831_121835/107348942/ccs	AAGGACACCCGAAGTATGCGATCG	mm10	chr17	39846455	39846708	+	1	258	78680	341057	ENCODEMG000078680	ENCODEMT000341057	ENCODEMG000078680	ENCODEMT000341057	Antisense	Antisense	None	None	None	None	None	None
m54284U_200901_184453/129632350/ccs	CAAGGAGCATAGCGACCATAGCTA	mm10	chr16	57391600	57391327	-	1	274	45541	303286	ENSMUSG00000022748.8	ENCODEMT000303286	Cmss1	ENCODEMT000303286	Known	Genomic	None	None	None	None	None	None
m54284U_200831_121835/127270920/ccs	GTGTTCTACTGGCATAGGGTAGCG	mm10	chr15	81745075	81794937	+	23	4399	43845	112949	ENSMUSG00000022390.11	ENSMUST00000109554.2	Zc3h7b	Zc3h7b-201	Known	Known	None	None	None	None	None	None
m54284U_200831_121835/52562758/ccs	GCTAACGAGACTAGTAGGGTAGCG	mm10	chr11	74898088	74905278	+	10	1760	33642	363710	ENSMUSG00000038335.13	ENCODEMT000363710	Tsr1	ENCODEMT000363710	Known	ISM	Prefix	None	None	None	None	None
m54284U_200831_121835/120129704/ccs	ACAGATTCGACTAGTACGTCTAGG	mm10	chr3	104830236	104830433	+	1	198	80943	363703	ENCODEMG000080943	ENCODEMT000363703	ENCODEMG000080943	ENCODEMT000363703	Antisense	Antisense	None	None	None	None	None	None
m54284U_200901_184453/67831070/ccs	CAGCGTTAACACAGAACGTTCGAG	mm10	chr13	109354369	109356799	+	1	2194	39916	363704	ENSMUSG00000021699.17	ENCODEMT000363704	Pde4d	ENCODEMT000363704	Known	Genomic	None	None	None	None	None	None
m54284U_200831_121835/107416410/ccs	AGTCACTAATAGCGACGACCTTTC	mm10	chr17	39846455	39847374	+	1	923	78680	341057	ENCODEMG000078680	ENCODEMT000341057	ENCODEMG000078680	ENCODEMT000341057	Antisense	Antisense	None	None	None	None	None	None
m54284U_200831_121835/50201638/ccs	AAGAGATCACACGACCATATTGGC	mm10	chr5	110292980	110293669	+	1	498	15035	363708	ENSMUSG00000007080.14	ENCODEMT000363708	Pole	ENCODEMT000363708	Known	Genomic	None	None	None	None	None	None
m54284U_200831_121835/6751985/ccs	CAGCGTTAACACAGAACGTTCGAG	mm10	chr12	111574547	111628426	+	11	1777	37221	363663	ENSMUSG00000007411.16	ENCODEMT000363663	Mark3	ENCODEMT000363663	Known	ISM	Prefix	None	None	None	None	None
m54284U_200901_184453/130089056/ccs	CAAGGAGCATAGCGACCATAGCTA	mm10	chr16	57391600	57391327	-	1	274	45541	303286	ENSMUSG00000022748.8	ENCODEMT000303286	Cmss1	ENCODEMT000303286	Known	Genomic	None	None	None	None	None	None
m54284U_200831_121835/132973686/ccs	CAAGACTACTGTAGCCACGCCGGC	mm10	chr2	73515091	73515800	+	1	710	80944	363711	ENCODEMG000080944	ENCODEMT000363711	ENCODEMG000080944	ENCODEMT000363711	Antisense	Antisense	None	None	None	None	None	None
m54284U_200831_121835/34145565/ccs	TGGTGGTAAGGCTAACCATGATCA	mm10	chr10	95940877	95975339	+	2	1450	31378	82631	ENSMUSG00000036499.9	ENSMUST00000219207.1	Eea1	Eea1-205	Known	Known	None	None	None	None	None	None
m54284U_200831_121835/6883056/ccs	ATTGAGGAATTGGCTCATTCATGG	mm10	chr4	126173527	126171711	-	2	255	12068	363579	ENSMUSG00000043962.16	ENCODEMT000363579	Thrap3	ENCODEMT000363579	Known	ISM	Prefix	None	None	None	None	None
m54284U_200831_121835/36833332/ccs	CCGAAGTAACACGACCGTTCAACA	mm10	chr3	104832418	104830388	-	1	2031	9186	363691	ENSMUSG00000070372.11	ENCODEMT000363691	Capza1	ENCODEMT000363691	Known	Genomic	None	None	None	None	None	None
m54284U_200901_184453/54659021/ccs	ACGCTCGAAAGACGGACTGCTTTG	mm10	chr1	93635580	93625859	-	6	1632	1681	363709	ENSMUSG00000026277.14	ENCODEMT000363709	Stk25	ENCODEMT000363709	Known	ISM	Prefix	None	None	None	None	None
m54284U_200831_121835/149620623/ccs	CGACACACAAGGTACATGGGCATC	mm10	chr15	81745075	81793711	+	23	3173	43845	112949	ENSMUSG00000022390.11	ENSMUST00000109554.2	Zc3h7b	Zc3h7b-201	Known	Known	None	None	None	None	None	None
m54284U_200831_121835/107677081/ccs	CTAAGGTCAGAGTCAATTCATCGC	mm10	chr17	39846454	39847713	+	1	1254	47523	124138	ENSMUSG00000098178.1	ENSMUST00000182010.1	Gm42418	Gm42418-201	Known	Known	None	None	None	None	None	None
m54284U_200901_184453/117768333/ccs	AATCCGTCCAAGACTACGTTCGAG	mm10	chr12	111574549	111628246	+	11	1595	37221	363663	ENSMUSG00000007411.16	ENCODEMT000363663	Mark3	ENCODEMT000363663	Known	ISM	Prefix	None	None	None	None	None
m54284U_200901_184453/126552315/ccs	GCTAACGAAGATCGCAATATTGGC	mm10	chr5	110293292	110303641	+	16	1925	15035	363712	ENSMUSG00000007080.14	ENCODEMT000363712	Pole	ENCODEMT000363712	Known	ISM	Suffix	None	None	None	None	None
m54284U_200901_184453/56886388/ccs	GTGTTCTAGCGAGTAAACTTACGA	mm10	chr13	109354470	109355864	+	1	1158	39916	363704	ENSMUSG00000021699.17	ENCODEMT000363704	Pde4d	ENCODEMT000363704	Known	Genomic	None	None	None	None	None	None
m54284U_200831_121835/54200974/ccs	CAAGGAGCGCTCGGTACCGTTCTA	mm10	chr4	126175949	126171711	-	2	4041	12068	363713	ENSMUSG00000043962.16	ENCODEMT000363713	Thrap3	ENCODEMT000363713	Known	Genomic	None	None	None	None	None	None
m54284U_200901_184453/130812352/ccs	CAAGGAGCATAGCGACCATAGCTA	mm10	chr16	57391640	57391327	-	1	314	45541	303286	ENSMUSG00000022748.8	ENCODEMT000303286	Cmss1	ENCODEMT000303286	Known	Genomic	None	None	None	None	None	None
m54284U_200831_121835/107872959/ccs	ACGTATCAAGTGGTCACTATTTCA	mm10	chr17	39846455	39847163	+	1	713	78680	341057	ENCODEMG000078680	ENCODEMT000341057	ENCODEMG000078680	ENCODEMT000341057	Antisense	Antisense	None	None	None	None	None	None
m54284U_200831_121835/108003399/ccs	GATGAATCCTCAATGACTATTTCA	mm10	chr3	104830780	104830388	-	1	393	9186	363691	ENSMUSG00000070372.11	ENCODEMT000363691	Capza1	ENCODEMT000363691	Known	Genomic	None	None	None	None	None	None
m54284U_200831_121835/69403834/ccs	GCCACATAGAGCTGAACCGTTCTA	mm10	chr10	95940889	96010789	+	11	990	31378	363714	ENSMUSG00000036499.9	ENCODEMT000363714	Eea1	ENCODEMT000363714	Known	ISM	Prefix	None	None	None	None	None
m54284U_200901_184453/7080269/ccs	GCCACATATCTTCACATGTCTGAA	mm10	chr15	81745075	81793063	+	22	2842	43845	363715	ENSMUSG00000022390.11	ENCODEMT000363715	Zc3h7b	ENCODEMT000363715	Known	ISM	Prefix	None	None	None	None	None
m54284U_200901_184453/132644953/ccs	GAACAGGCCAACCACAGTCATATG	mm10	chr12	111574540	111575101	+	1	584	37221	363685	ENSMUSG00000007411.16	ENCODEMT000363685	Mark3	ENCODEMT000363685	Known	ISM	None	None	None	None	None	None
m54284U_200901_184453/172231295/ccs	ACCACTGTCCTCTATCTGGGCATC	mm10	chr1	93625999	93626149	-	2	329	1681	363673	ENSMUSG00000026277.14	ENCODEMT000363673	Stk25	ENCODEMT000363673	Known	ISM	Both	None	None	None	None	None
m54284U_200831_121835/91882265/ccs	GCTAACGAGACTAGTATTACCTCG	mm10	chr11	74898088	74903948	+	8	1452	33642	363716	ENSMUSG00000038335.13	ENCODEMT000363716	Tsr1	ENCODEMT000363716	Known	ISM	Prefix	None	None	None	None	None
m54284U_200831_121835/66585860/ccs	AACTCACCAAGGTACAGAATAATG	mm10	chr12	111574540	111575099	+	1	582	37221	363685	ENSMUSG00000007411.16	ENCODEMT000363685	Mark3	ENCODEMT000363685	Known	ISM	None	None	None	None	None	None
m54284U_200901_184453/30736760/ccs	CGAACTTACTCAATGAAGGATTAA	mm10	chr13	109355194	109355777	+	1	347	39916	363704	ENSMUSG00000021699.17	ENCODEMT000363704	Pde4d	ENCODEMT000363704	Known	Genomic	None	None	None	None	None	None
m54284U_200901_184453/131399790/ccs	ATTGGCTCAGTACAAGCATAGCTA	mm10	chr16	57391573	57391327	-	1	247	45541	303286	ENSMUSG00000022748.8	ENCODEMT000303286	Cmss1	ENCODEMT000303286	Known	Genomic	None	None	None	None	None	None
m54284U_200901_184453/37946879/ccs	CGCATACACGCATACAGCTGCATG	mm10	chr1	93635643	93626137	-	5	1557	1681	363682	ENSMUSG00000026277.14	ENCODEMT000363682	Stk25	ENCODEMT000363682	Known	ISM	Prefix	None	None	None	None	None
m54284U_200831_121835/56623425/ccs	CGACTGGATGGTGGTACGTCTAGG	mm10	chr3	104831271	104830510	-	1	762	9186	363691	ENSMUSG00000070372.11	ENCODEMT000363691	Capza1	ENCODEMT000363691	Known	Genomic	None	None	None	None	None	None
m54284U_200831_121835/107938485/ccs	AAGAGATCTCTTCACATGCGATCG	mm10	chr17	39846455	39846828	+	1	378	78680	341057	ENCODEMG000078680	ENCODEMT000341057	ENCODEMG000078680	ENCODEMT000341057	Antisense	Antisense	None	None	None	None	None	None
m54284U_200901_184453/65602010/ccs	CAAGACTAAGTGGTCAACGCCGGC	mm10	chr2	73514871	73517402	+	1	2312	80944	363711	ENCODEMG000080944	ENCODEMT000363711	ENCODEMG000080944	ENCODEMT000363711	Antisense	Antisense	None	None	None	None	None	None
m54284U_200831_121835/132186827/ccs	TCTTCACACTGTAGCCCGTTCGAG	mm10	chr12	111574510	111640032	+	14	2119	37221	363717	ENSMUSG00000007411.16	ENCODEMT000363717	Mark3	ENCODEMT000363717	Known	ISM	Prefix	None	None	None	None	None
m54284U_200901_184453/131860448/ccs	CAAGGAGCATAGCGACCATAGCTA	mm10	chr16	57391600	57391327	-	1	274	45541	303286	ENSMUSG00000022748.8	ENCODEMT000303286	Cmss1	ENCODEMT000303286	Known	Genomic	None	None	None	None	None	None
m54284U_200901_184453/20120499/ccs	CCTCCTGACCGTGAGATGTCTGAA	mm10	chr4	126178757	126171711	-	5	1050	12068	363614	ENSMUSG00000043962.16	ENCODEMT000363614	Thrap3	ENCODEMT000363614	Known	ISM	Both	None	None	None	None	None
m54284U_200831_121835/131991075/ccs	ACAGCAGATTCACGCAACTCGTAA	mm10	chr10	95940898	96028587	+	21	2887	31378	363627	ENSMUSG00000036499.9	ENCODEMT000363627	Eea1	ENCODEMT000363627	Known	ISM	Prefix	None	None	None	None	None
m54284U_200831_121835/108135172/ccs	AACTCACCTGGTGGTACTGTCCCG	mm10	chr17	39846455	39846873	+	1	423	78680	341057	ENCODEMG000078680	ENCODEMT000341057	ENCODEMG000078680	ENCODEMT000341057	Antisense	Antisense	None	None	None	None	None	None
m54284U_200901_184453/178653883/ccs	GAGCTGAAGATAGACAGAATAATG	mm10	chr1	93635621	93626097	-	5	1512	1681	363682	ENSMUSG00000026277.14	ENCODEMT000363682	Stk25	ENCODEMT000363682	Known	ISM	Prefix	None	None	None	None	None
m54284U_200901_184453/4459239/ccs	ACGCTCGAAAGACGGACTGCTTTG	mm10	chr5	110293298	110297811	+	9	936	15035	363718	ENSMUSG00000007080.14	ENCODEMT000363718	Pole	ENCODEMT000363718	Known	ISM	Both	None	None	None	None	None
m54284U_200831_121835/90179077/ccs	AGATCGCAACAGATTCAAACGATA	mm10	chr3	104831987	104830510	-	1	1478	9186	363691	ENSMUSG00000070372.11	ENCODEMT000363691	Capza1	ENCODEMT000363691	Known	Genomic	None	None	None	None	None	None
m54284U_200831_121835/140707812/ccs	CCATCCTCAACAACCACGTCTAGG	mm10	chr13	109356052	109356799	+	1	748	39916	363719	ENSMUSG00000021699.17	ENCODEMT000363719	Pde4d	ENCODEMT000363719	Known	Genomic	None	None	None	None	None	None
m54284U_200901_184453/132186858/ccs	CAAGGAGCATAGCGACCATAGCTA	mm10	chr16	57391640	57391327	-	1	314	45541	303286	ENSMUSG00000022748.8	ENCODEMT000303286	Cmss1	ENCODEMT000303286	Known	Genomic	None	None	None	None	None	None
m54284U_200831_121835/51579208/ccs	TCCGTCTAAGGCTAACAATTTCTC	mm10	chr2	73515571	73515356	-	1	195	4821	363720	ENSMUSG00000075284.10	ENCODEMT000363720	Wipf1	ENCODEMT000363720	Known	Genomic	None	None	None	None	None	None
m54284U_200901_184453/98566641/ccs	CTAAGGTCTGAAGAGAGCTTATAG	mm10	chr15	81745060	81776469	+	9	955	43845	363692	ENSMUSG00000022390.11	ENCODEMT000363692	Zc3h7b	ENCODEMT000363692	Known	ISM	Prefix	None	None	None	None	None
m54284U_200831_121835/7734087/ccs	GTCTGTCAGATGAATCTGGTATAC	mm10	chr10	95940899	96028657	+	21	2956	31378	363627	ENSMUSG00000036499.9	ENCODEMT000363627	Eea1	ENCODEMT000363627	Known	ISM	Prefix	None	None	None	None	None
m54284U_200831_121835/108135602/ccs	GATGAATCCACCTTACGGTTCTTC	mm10	chr17	39846454	39847561	+	1	1102	47523	124138	ENSMUSG00000098178.1	ENSMUST00000182010.1	Gm42418	Gm42418-201	Known	Known	None	None	None	None	None	None
m54284U_200901_184453/126484658/ccs	AAGGACACCAGCGTTACCATCTTG	mm10	chr1	93635698	93626116	-	6	728	1681	363721	ENSMUSG00000026277.14	ENCODEMT000363721	Stk25	ENCODEMT000363721	Known	ISM	Prefix	None	None	None	None	None
m54284U_200901_184453/10290916/ccs	AATCCGTCGTACGCAACGCGACTA	mm10	chr3	104832021	104830704	-	1	1318	9186	363691	ENSMUSG00000070372.11	ENCODEMT000363691	Capza1	ENCODEMT000363691	Known	Genomic	None	None	None	None	None	None
m54284U_200901_184453/137299627/ccs	CAATGGAACTAAGGTCGTTCAACA	mm10	chr12	111574548	111623258	+	6	982	37221	363668	ENSMUSG00000007411.16	ENCODEMT000363668	Mark3	ENCODEMT000363668	Known	ISM	Prefix	None	None	None	None	None
m54284U_200901_184453/124060981/ccs	ATTGAGGAATTGGCTCATTCATGG	mm10	chr4	126173527	126171711	-	2	255	12068	363579	ENSMUSG00000043962.16	ENCODEMT000363579	Thrap3	ENCODEMT000363579	Known	ISM	Prefix	None	None	None	None	None
m54284U_200831_121835/108202402/ccs	CTCAATGAGTCTGTCACTGTCCCG	mm10	chr17	39846455	39846865	+	1	414	78680	341057	ENCODEMG000078680	ENCODEMT000341057	ENCODEMG000078680	ENCODEMT000341057	Antisense	Antisense	None	None	None	None	None	None
m54284U_200831_121835/108200363/ccs	GCCAAGACCAAGACTATGGGCATC	mm10	chr11	74898079	74903882	+	8	1435	33642	363716	ENSMUSG00000038335.13	ENCODEMT000363716	Tsr1	ENCODEMT000363716	Known	ISM	Prefix	None	None	None	None	None
m54284U_200901_184453/158270854/ccs	CCTCCTGACCATCCTCGCTTATAG	mm10	chr15	81745075	81777931	+	11	1478	43845	363722	ENSMUSG00000022390.11	ENCODEMT000363722	Zc3h7b	ENCODEMT000363722	Known	ISM	Prefix	None	None	None	None	None
m54284U_200901_184453/96010364/ccs	GTCTGTCAGATGAATCTGGTATAC	mm10	chr10	95940899	96028657	+	21	2956	31378	363627	ENSMUSG00000036499.9	ENCODEMT000363627	Eea1	ENCODEMT000363627	Known	ISM	Prefix	None	None	None	None	None
m54284U_200831_121835/11272961/ccs	CCATCCTCACCACTGTAAATAGCA	mm10	chr3	104831659	104831103	-	1	557	9186	363691	ENSMUSG00000070372.11	ENCODEMT000363691	Capza1	ENCODEMT000363691	Known	Genomic	None	None	None	None	None	None
m54284U_200901_184453/133104881/ccs	CAAGGAGCATAGCGACCATAGCTA	mm10	chr16	57391640	57391327	-	1	314	45541	303286	ENSMUSG00000022748.8	ENCODEMT000303286	Cmss1	ENCODEMT000303286	Known	Genomic	None	None	None	None	None	None
m54284U_200901_184453/32442863/ccs	ATTGAGGACACCTTACACGGACTC	mm10	chr5	110293338	110306832	+	19	2382	15035	363723	ENSMUSG00000007080.14	ENCODEMT000363723	Pole	ENCODEMT000363723	Known	NNC	None	None	None	None	None	None
m54284U_200901_184453/173211689/ccs	CAATGGAACTAAGGTCGTTCAACA	mm10	chr12	111574548	111623258	+	6	982	37221	363668	ENSMUSG00000007411.16	ENCODEMT000363668	Mark3	ENCODEMT000363668	Known	ISM	Prefix	None	None	None	None	None
m54284U_200901_184453/30016054/ccs	CCGACAACGTCTGTCATTGTCTTA	mm10	chr2	73515839	73515386	-	1	225	4821	363720	ENSMUSG00000075284.10	ENCODEMT000363720	Wipf1	ENCODEMT000363720	Known	Genomic	None	None	None	None	None	None
m54284U_200831_121835/108332148/ccs	AGCCATGCACAAGCTACGTCTAGG	mm10	chr17	39846455	39846873	+	1	423	78680	341057	ENCODEMG000078680	ENCODEMT000341057	ENCODEMG000078680	ENCODEMT000341057	Antisense	Antisense	None	None	None	None	None	None
m54284U_200901_184453/20252923/ccs	CGCATACACGCATACACCGTTCTA	mm10	chr13	109356373	109356799	+	1	259	39916	363719	ENSMUSG00000021699.17	ENCODEMT000363719	Pde4d	ENCODEMT000363719	Known	Genomic	None	None	None	None	None	None
m54284U_200901_184453/108398915/ccs	CTGTAGCCAACCGAGATGTCTGAA	mm10	chr3	104832269	104831103	-	1	1167	9186	363691	ENSMUSG00000070372.11	ENCODEMT000363691	Capza1	ENCODEMT000363691	Known	Genomic	None	None	None	None	None	None
m54284U_200901_184453/133300476/ccs	CAAGGAGCATAGCGACCATAGCTA	mm10	chr16	57391594	57391327	-	1	268	45541	303286	ENSMUSG00000022748.8	ENCODEMT000303286	Cmss1	ENCODEMT000303286	Known	Genomic	None	None	None	None	None	None
m54284U_200901_184453/50924165/ccs	AAGACGGAACGTATCAACTCGTAA	mm10	chr10	95940920	96026626	+	19	2436	31378	363581	ENSMUSG00000036499.9	ENCODEMT000363581	Eea1	ENCODEMT000363581	Known	ISM	Prefix	None	None	None	None	None
m54284U_200901_184453/101057470/ccs	AACGCTTAAGCAGGAATATAGTCG	mm10	chr4	126179928	126171713	-	5	2606	12068	363614	ENSMUSG00000043962.16	ENCODEMT000363614	Thrap3	ENCODEMT000363614	Known	ISM	Both	None	None	None	None	None
m54284U_200831_121835/164954379/ccs	CCATCCTCATCATTCCTTATTCTG	mm10	chr11	74898099	74904940	+	9	1642	33642	363687	ENSMUSG00000038335.13	ENCODEMT000363687	Tsr1	ENCODEMT000363687	Known	ISM	Prefix	None	None	None	None	None
m54284U_200831_121835/29362240/ccs	CAGCGTTAACACAGAACGTTCGAG	mm10	chr12	111574551	111628426	+	11	1773	37221	363663	ENSMUSG00000007411.16	ENCODEMT000363663	Mark3	ENCODEMT000363663	Known	ISM	Prefix	None	None	None	None	None
m54284U_200901_184453/176425242/ccs	GACAGTGCGCGAGTAACGTTCGAG	mm10	chr2	73516171	73515387	-	1	556	4821	363720	ENSMUSG00000075284.10	ENCODEMT000363720	Wipf1	ENCODEMT000363720	Known	Genomic	None	None	None	None	None	None
m54284U_200831_121835/108462598/ccs	CAAGGAGCATAGCGACTACGGTTA	mm10	chr17	39846455	39846873	+	1	423	78680	341057	ENCODEMG000078680	ENCODEMT000341057	ENCODEMG000078680	ENCODEMT000341057	Antisense	Antisense	None	None	None	None	None	None
m54284U_200901_184453/135072535/ccs	CAATGGAAAGCACCTCCTATTTCA	mm10	chr13	109356579	109356978	+	1	232	39916	363719	ENSMUSG00000021699.17	ENCODEMT000363719	Pde4d	ENCODEMT000363719	Known	Genomic	None	None	None	None	None	None
m54284U_200901_184453/67502444/ccs	AGTGGTCAACACGACCTGGGCATC	mm10	chr15	81745077	81783069	+	15	1892	43845	363724	ENSMUSG00000022390.11	ENCODEMT000363724	Zc3h7b	ENCODEMT000363724	Known	NIC	None	None	None	None	None	None
m54284U_200901_184453/132384046/ccs	CCATCCTCACCACTGTAAATAGCA	mm10	chr3	104831659	104831104	-	1	556	9186	363691	ENSMUSG00000070372.11	ENCODEMT000363691	Capza1	ENCODEMT000363691	Known	Genomic	None	None	None	None	None	None
m54284U_200831_121835/108594122/ccs	CAAGGAGCATAGCGACTACGGTTA	mm10	chr17	39846455	39846873	+	1	421	78680	341057	ENCODEMG000078680	ENCODEMT000341057	ENCODEMG000078680	ENCODEMT000341057	Antisense	Antisense	None	None	None	None	None	None
m54284U_200901_184453/130156300/ccs	AGTCACTAGAGTTAGCCTGCTTTG	mm10	chr4	126173836	126171833	-	1	2124	12068	363591	ENSMUSG00000043962.16	ENCODEMT000363591	Thrap3	ENCODEMT000363591	Known	Genomic	None	None	None	None	None	None
m54284U_200901_184453/159124282/ccs	CGAACTTATCTTCACAACTTACGA	mm10	chr1	93635603	93626239	-	5	1352	1681	363682	ENSMUSG00000026277.14	ENCODEMT000363682	Stk25	ENCODEMT000363682	Known	ISM	Prefix	None	None	None	None	None
m54284U_200901_184453/134350807/ccs	CAACCACAAATGTTGCCATAGCTA	mm10	chr16	57391640	57391327	-	1	314	45541	303286	ENSMUSG00000022748.8	ENCODEMT000303286	Cmss1	ENCODEMT000303286	Known	Genomic	None	None	None	None	None	None
m54284U_200831_121835/37619810/ccs	AACAACCATATCAGCAATAAGCTC	mm10	chr10	95940920	96026626	+	19	2436	31378	363581	ENSMUSG00000036499.9	ENCODEMT000363581	Eea1	ENCODEMT000363581	Known	ISM	Prefix	None	None	None	None	None
m54284U_200901_184453/133171677/ccs	GCCACATACGGATTGCCTATTTCA	mm10	chr2	73516884	73515422	-	1	1234	4821	363720	ENSMUSG00000075284.10	ENCODEMT000363720	Wipf1	ENCODEMT000363720	Known	Genomic	None	None	None	None	None	None
m54284U_200831_121835/1770977/ccs	GGTGCGAAGATAGACACGTTCGAG	mm10	chr12	111574554	111628246	+	11	1590	37221	363663	ENSMUSG00000007411.16	ENCODEMT000363663	Mark3	ENCODEMT000363663	Known	ISM	Prefix	None	None	None	None	None
m54284U_200901_184453/18416192/ccs	CCTAATCCGCGAGTAACGTTCGAG	mm10	chr11	74898079	74903892	+	8	1445	33642	363716	ENSMUSG00000038335.13	ENCODEMT000363716	Tsr1	ENCODEMT000363716	Known	ISM	Prefix	None	None	None	None	None
m54284U_200901_184453/67110084/ccs	GCTAACGAGACAGTGCTATTTAAG	mm10	chr5	110293452	110293719	+	1	268	15035	363725	ENSMUSG00000007080.14	ENCODEMT000363725	Pole	ENCODEMT000363725	Known	Genomic	None	None	None	None	None	None
m54284U_200831_121835/28312228/ccs	CAGATCTGGAGTTAGCCGAACGTC	mm10	chr3	104832371	104831791	-	1	581	9186	363691	ENSMUSG00000070372.11	ENCODEMT000363691	Capza1	ENCODEMT000363691	Known	Genomic	None	None	None	None	None	None
m54284U_200831_121835/77137564/ccs	GTCTGTCAAGAGTCAAACGCCGGC	mm10	chr12	111574515	111628426	+	12	1894	37221	363726	ENSMUSG00000007411.16	ENCODEMT000363726	Mark3	ENCODEMT000363726	Known	NNC	None	None	None	None	None	None
m54284U_200831_121835/108921536/ccs	GATGAATCACGTATCACTGCTTTG	mm10	chr17	39846454	39848829	+	1	2395	47523	124138	ENSMUSG00000098178.1	ENSMUST00000182010.1	Gm42418	Gm42418-201	Known	Known	None	None	None	None	None	None
m54284U_200901_184453/134482438/ccs	CAAGGAGCATAGCGACCATAGCTA	mm10	chr16	57391600	57391327	-	1	274	45541	303286	ENSMUSG00000022748.8	ENCODEMT000303286	Cmss1	ENCODEMT000303286	Known	Genomic	None	None	None	None	None	None
m54284U_200831_121835/118424004/ccs	ACATTGGCAAGGTACAACGGACTC	mm10	chr15	81745079	81783064	+	16	2083	43845	363727	ENSMUSG00000022390.11	ENCODEMT000363727	Zc3h7b	ENCODEMT000363727	Known	ISM	Prefix	None	None	None	None	None
m54284U_200831_121835/115279239/ccs	ACAGCAGAACGTATCAATCCGCGA	mm10	chr10	95940923	96026630	+	19	2437	31378	363581	ENSMUSG00000036499.9	ENCODEMT000363581	Eea1	ENCODEMT000363581	Known	ISM	Prefix	None	None	None	None	None
m54284U_200901_184453/139265969/ccs	GATGAATCCTGAGCCATGGTATAC	mm10	chr13	109357854	109356756	-	1	1099	80945	363728	ENCODEMG000080945	ENCODEMT000363728	ENCODEMG000080945	ENCODEMT000363728	Antisense	Antisense	None	None	None	None	None	None
m54284U_200831_121835/109446452/ccs	TGGTGGTAAGGCTAACCATGATCA	mm10	chr17	39846454	39847442	+	1	982	47523	124138	ENSMUSG00000098178.1	ENSMUST00000182010.1	Gm42418	Gm42418-201	Known	Known	None	None	None	None	None	None
m54284U_200901_184453/120523284/ccs	GTCTGTCAAGAGTCAAACGTTAAC	mm10	chr4	126176331	126171724	-	4	491	12068	363618	ENSMUSG00000043962.16	ENCODEMT000363618	Thrap3	ENCODEMT000363618	Known	ISM	Both	None	None	None	None	None
m54284U_200831_121835/23594788/ccs	CACTTCGAAACCGAGAGAATAATG	mm10	chr2	73516387	73515730	-	1	658	4821	363729	ENSMUSG00000075284.10	ENCODEMT000363729	Wipf1	ENCODEMT000363729	Known	Genomic	None	None	None	None	None	None
m54284U_200831_121835/123340153/ccs	CCTCTATCCACTTCGACGTTCGAG	mm10	chr3	104864413	104831886	-	7	2832	9186	363730	ENSMUSG00000070372.11	ENCODEMT000363730	Capza1	ENCODEMT000363730	Known	ISM	Prefix	None	None	None	None	None
m54284U_200901_184453/37291043/ccs	GAGCTGAACCATCCTCTGGTATAC	mm10	chr11	74898080	74903905	+	8	1457	33642	363716	ENSMUSG00000038335.13	ENCODEMT000363716	Tsr1	ENCODEMT000363716	Known	ISM	Prefix	None	None	None	None	None
m54284U_200831_121835/35193799/ccs	ACCACTGTCCTCTATCTGGGCATC	mm10	chr1	93628297	93626241	-	2	1537	1681	363731	ENSMUSG00000026277.14	ENCODEMT000363731	Stk25	ENCODEMT000363731	Known	ISM	Both	None	None	None	None	None
m54284U_200901_184453/11338654/ccs	CAAGACTACACCTTACAAACGATA	mm10	chr10	95940914	96028587	+	21	2871	31378	363627	ENSMUSG00000036499.9	ENCODEMT000363627	Eea1	ENCODEMT000363627	Known	ISM	Prefix	None	None	None	None	None
m54284U_200831_121835/33556395/ccs	AGTCACTAGAGTTAGCACTCGTAA	mm10	chr12	111574555	111628246	+	11	1589	37221	363663	ENSMUSG00000007411.16	ENCODEMT000363663	Mark3	ENCODEMT000363663	Known	ISM	Prefix	None	None	None	None	None
m54284U_200901_184453/136448092/ccs	GATGAATCAGTGGTCAGAATAATG	mm10	chr16	57391640	57391327	-	1	314	45541	303286	ENSMUSG00000022748.8	ENCODEMT000303286	Cmss1	ENCODEMT000303286	Known	Genomic	None	None	None	None	None	None
m54284U_200831_121835/110103032/ccs	AGATGTACTATCAGCAGCTTATAG	mm10	chr17	39846454	39847742	+	1	1283	47523	124138	ENSMUSG00000098178.1	ENSMUST00000182010.1	Gm42418	Gm42418-201	Known	Known	None	None	None	None	None	None
m54284U_200901_184453/131465763/ccs	GCCACATATCTTCACAATATTGGC	mm10	chr5	110293709	110295819	+	2	1398	15035	363732	ENSMUSG00000007080.14	ENCODEMT000363732	Pole	ENCODEMT000363732	Known	ISM	Suffix	None	None	None	None	None
m54284U_200901_184453/19400237/ccs	TGGAACAAGTGTTCTAACTTACGA	mm10	chr10	95940933	96021689	+	16	2028	31378	363733	ENSMUSG00000036499.9	ENCODEMT000363733	Eea1	ENCODEMT000363733	Known	ISM	Prefix	None	None	None	None	None
m54284U_200901_184453/8063313/ccs	GGTGCGAAAAACATCGGCCTGCAA	mm10	chr2	73515526	73517396	+	1	1651	80944	363711	ENCODEMG000080944	ENCODEMT000363711	ENCODEMG000080944	ENCODEMT000363711	Antisense	Antisense	None	None	None	None	None	None
m54284U_200901_184453/132777140/ccs	AACTCACCATCATTCCGCCTGCAA	mm10	chr4	126202655	126171727	-	8	2366	12068	363633	ENSMUSG00000043962.16	ENCODEMT000363633	Thrap3	ENCODEMT000363633	Known	ISM	Prefix	None	None	None	None	None
m54284U_200901_184453/165480566/ccs	TGGTGGTAGCCACATAATCATGCA	mm10	chr15	81745066	81777897	+	11	1435	43845	363722	ENSMUSG00000022390.11	ENCODEMT000363722	Zc3h7b	ENCODEMT000363722	Known	ISM	Prefix	None	None	None	None	None
m54284U_200831_121835/110493862/ccs	GAGCTGAACACTTCGAGACCTTTC	mm10	chr17	39846455	39846873	+	1	423	78680	341057	ENCODEMG000078680	ENCODEMT000341057	ENCODEMG000078680	ENCODEMT000341057	Antisense	Antisense	None	None	None	None	None	None
m54284U_200831_121835/83822620/ccs	ACATTGGCAATCCGTCACTCGTAA	mm10	chr11	74898092	74909337	+	15	3370	33642	88467	ENSMUSG00000038335.13	ENSMUST00000045807.13	Tsr1	Tsr1-201	Known	Known	None	None	None	None	None	None
m54284U_200831_121835/91555143/ccs	AGTGGTCAACACGACCTGGGCATC	mm10	chr12	111574516	111625407	+	7	1939	37221	363734	ENSMUSG00000007411.16	ENCODEMT000363734	Mark3	ENCODEMT000363734	Known	ISM	Prefix	None	None	None	None	None
m54284U_200831_121835/99222362/ccs	TGGTGGTACGGATTGCCGCGACTA	mm10	chr4	126178140	126171730	-	5	844	12068	363735	ENSMUSG00000043962.16	ENCODEMT000363735	Thrap3	ENCODEMT000363735	Known	NNC	None	None	None	None	None	None
m54284U_200901_184453/177997364/ccs	CTAAGGTCTGAAGAGATTATTCTG	mm10	chr13	109356609	109357227	+	1	451	39916	363719	ENSMUSG00000021699.17	ENCODEMT000363719	Pde4d	ENCODEMT000363719	Known	Genomic	None	None	None	None	None	None
m54284U_200831_121835/79235133/ccs	GATGAATCAGTGGTCAGAATAATG	mm10	chr2	73516387	73516232	-	1	226	4821	363729	ENSMUSG00000075284.10	ENCODEMT000363729	Wipf1	ENCODEMT000363729	Known	Genomic	None	None	None	None	None	None
m54284U_200831_121835/110821789/ccs	ATCCTGTACAGATCTGGGGCGATG	mm10	chr17	39846455	39846940	+	1	490	78680	341057	ENCODEMG000078680	ENCODEMT000341057	ENCODEMG000078680	ENCODEMT000341057	Antisense	Antisense	None	None	None	None	None	None
m54284U_200901_184453/137101317/ccs	CAAGGAGCATAGCGACCATAGCTA	mm10	chr16	57391640	57391327	-	1	314	45541	303286	ENSMUSG00000022748.8	ENCODEMT000303286	Cmss1	ENCODEMT000303286	Known	Genomic	None	None	None	None	None	None
m54284U_200901_184453/124782869/ccs	CCTCTATCCACTTCGACGTTCGAG	mm10	chr3	104864400	104831886	-	7	2832	9186	363730	ENSMUSG00000070372.11	ENCODEMT000363730	Capza1	ENCODEMT000363730	Known	ISM	Prefix	None	None	None	None	None
m54284U_200901_184453/43125260/ccs	TGGTGGTAGCCACATAATCATGCA	mm10	chr15	81745066	81777904	+	11	1442	43845	363722	ENSMUSG00000022390.11	ENCODEMT000363722	Zc3h7b	ENCODEMT000363722	Known	ISM	Prefix	None	None	None	None	None
m54284U_200831_121835/157221403/ccs	ACATTGGCAATCCGTCACTCGTAA	mm10	chr11	74898092	74909337	+	15	3370	33642	88467	ENSMUSG00000038335.13	ENSMUST00000045807.13	Tsr1	Tsr1-201	Known	Known	None	None	None	None	None	None
m54284U_200831_121835/16386276/ccs	ACCACTGTCACCTTACTATTTAAG	mm10	chr5	110293760	110306391	+	17	2010	15035	363736	ENSMUSG00000007080.14	ENCODEMT000363736	Pole	ENCODEMT000363736	Known	NIC	None	None	None	None	None	None
m54284U_200831_121835/92537200/ccs	CCTCTATCCACTTCGACGTTCGAG	mm10	chr10	95940926	95990465	+	5	349	31378	363592	ENSMUSG00000036499.9	ENCODEMT000363592	Eea1	ENCODEMT000363592	Known	ISM	Prefix	None	None	None	None	None
m54284U_200831_121835/110953225/ccs	GTCTGTCATCCGTCTAAATAGAAC	mm10	chr17	39846454	39847996	+	1	1537	47523	124138	ENSMUSG00000098178.1	ENSMUST00000182010.1	Gm42418	Gm42418-201	Known	Known	None	None	None	None	None	None
m54284U_200901_184453/27461470/ccs	CAACCACACATCAAGTATAAGCTC	mm10	chr13	109356986	109359193	+	1	2208	39916	363737	ENSMUSG00000021699.17	ENCODEMT000363737	Pde4d	ENCODEMT000363737	Known	Genomic	None	None	None	None	None	None
m54284U_200901_184453/171573810/ccs	ATGCCTAAAGTCACTAGTTCAACA	mm10	chr3	104832284	104832026	-	1	259	9186	363691	ENSMUSG00000070372.11	ENCODEMT000363691	Capza1	ENCODEMT000363691	Known	Genomic	None	None	None	None	None	None
m54284U_200831_121835/86638957/ccs	TCTTCACAGGTGCGAAATCCGCGA	mm10	chr2	73516230	73517402	+	1	1173	80946	363738	ENCODEMG000080946	ENCODEMT000363738	ENCODEMG000080946	ENCODEMT000363738	Antisense	Antisense	None	None	None	None	None	None
m54284U_200901_184453/137235232/ccs	TGGCTTCACGACACACCATAGCTA	mm10	chr16	57391614	57391327	-	1	288	45541	303286	ENSMUSG00000022748.8	ENCODEMT000303286	Cmss1	ENCODEMT000303286	Known	Genomic	None	None	None	None	None	None
m54284U_200831_121835/105055994/ccs	CCTCTATCAGATGTACGCTTATAG	mm10	chr1	93629134	93626490	-	3	802	1681	363739	ENSMUSG00000026277.14	ENCODEMT000363739	Stk25	ENCODEMT000363739	Known	ISM	Both	None	None	None	None	None
m54284U_200901_184453/30935762/ccs	GAGCTGAACCATCCTCTGGTATAC	mm10	chr15	81745070	81793183	+	22	2829	43845	363715	ENSMUSG00000022390.11	ENCODEMT000363715	Zc3h7b	ENCODEMT000363715	Known	ISM	Prefix	None	None	None	None	None
m54284U_200831_121835/111083769/ccs	AATGTTGCGAACAGGCAGGTAATA	mm10	chr17	39846455	39846708	+	1	258	78680	341057	ENCODEMG000078680	ENCODEMT000341057	ENCODEMG000078680	ENCODEMT000341057	Antisense	Antisense	None	None	None	None	None	None
m54284U_200831_121835/105120302/ccs	GGAGAACAAGGCTAACCTGTCCCG	mm10	chr4	126178691	126171730	-	5	965	12068	363614	ENSMUSG00000043962.16	ENCODEMT000363614	Thrap3	ENCODEMT000363614	Known	ISM	Both	None	None	None	None	None
m54284U_200901_184453/60164084/ccs	ACATTGGCAATCCGTCACTCGTAA	mm10	chr11	74898092	74909337	+	15	3370	33642	88467	ENSMUSG00000038335.13	ENSMUST00000045807.13	Tsr1	Tsr1-201	Known	Known	None	None	None	None	None	None
m54284U_200901_184453/72876092/ccs	AGTCACTAGAGTTAGCACTCGTAA	mm10	chr12	111574555	111628246	+	11	1589	37221	363663	ENSMUSG00000007411.16	ENCODEMT000363663	Mark3	ENCODEMT000363663	Known	ISM	Prefix	None	None	None	None	None
m54284U_200831_121835/97845742/ccs	AAGAGATCCCGTGAGAACGTTAAC	mm10	chr3	104839901	104832354	-	3	2031	9186	363740	ENSMUSG00000070372.11	ENCODEMT000363740	Capza1	ENCODEMT000363740	Known	ISM	Both	None	None	None	None	None
m54284U_200901_184453/74449644/ccs	ATTGAGGAACATTGGCTTCATCGC	mm10	chr10	95941002	95941632	+	1	631	31378	363741	ENSMUSG00000036499.9	ENCODEMT000363741	Eea1	ENCODEMT000363741	Known	Genomic	None	None	None	None	None	None
m54284U_200901_184453/138477780/ccs	ATTGGCTCAGTACAAGCATAGCTA	mm10	chr16	57391640	57391327	-	1	314	45541	303286	ENSMUSG00000022748.8	ENCODEMT000303286	Cmss1	ENCODEMT000303286	Known	Genomic	None	None	None	None	None	None
m54284U_200831_121835/59310258/ccs	CAGCGTTACAATGGAACTTTGGTC	mm10	chr13	109357280	109357764	+	1	298	39916	363737	ENSMUSG00000021699.17	ENCODEMT000363737	Pde4d	ENCODEMT000363737	Known	Genomic	None	None	None	None	None	None
m54284U_200901_184453/127601110/ccs	ACCACTGTCACCTTACTATTTAAG	mm10	chr5	110293760	110306391	+	17	2006	15035	363742	ENSMUSG00000007080.14	ENCODEMT000363742	Pole	ENCODEMT000363742	Known	ISM	None	None	None	None	None	None
m54284U_200831_121835/111085489/ccs	GATGAATCAGTGGTCACGCGACTA	mm10	chr17	39846455	39846873	+	1	423	78680	341057	ENCODEMG000078680	ENCODEMT000341057	ENCODEMG000078680	ENCODEMT000341057	Antisense	Antisense	None	None	None	None	None	None
m54284U_200901_184453/153945913/ccs	ACATTGGCAAGGTACAACGGACTC	mm10	chr15	81745066	81783206	+	16	2074	43845	363727	ENSMUSG00000022390.11	ENCODEMT000363727	Zc3h7b	ENCODEMT000363727	Known	ISM	Prefix	None	None	None	None	None
m54284U_200901_184453/106431602/ccs	AGTCACTAGAGTTAGCACTCGTAA	mm10	chr12	111574555	111628246	+	11	1589	37221	363663	ENSMUSG00000007411.16	ENCODEMT000363663	Mark3	ENCODEMT000363663	Known	ISM	Prefix	None	None	None	None	None
m54284U_200901_184453/76285230/ccs	CAACCACAAGTACAAGTGAAGCAA	mm10	chr4	126173527	126171730	-	2	236	12068	363579	ENSMUSG00000043962.16	ENCODEMT000363579	Thrap3	ENCODEMT000363579	Known	ISM	Prefix	None	None	None	None	None
m54284U_200831_121835/113377442/ccs	CGGATTGCAGTCACTATTCATCGC	mm10	chr13	109357282	109357788	+	1	320	39916	363737	ENSMUSG00000021699.17	ENCODEMT000363737	Pde4d	ENCODEMT000363737	Known	Genomic	None	None	None	None	None	None
m54284U_200831_121835/171311765/ccs	CAAGGAGCGCTCGGTACCGTTCTA	mm10	chr12	111574558	111623258	+	6	972	37221	363668	ENSMUSG00000007411.16	ENCODEMT000363668	Mark3	ENCODEMT000363668	Known	ISM	Prefix	None	None	None	None	None
m54284U_200901_184453/166658660/ccs	AATCCGTCGTACGCAAGAATAATG	mm10	chr15	81745078	81776455	+	9	923	43845	363692	ENSMUSG00000022390.11	ENCODEMT000363692	Zc3h7b	ENCODEMT000363692	Known	ISM	Prefix	None	None	None	None	None
m54284U_200831_121835/111086328/ccs	CAATGGAAACTATGCATGCGATCG	mm10	chr17	39846455	39846660	+	1	210	78680	341057	ENCODEMG000078680	ENCODEMT000341057	ENCODEMG000078680	ENCODEMT000341057	Antisense	Antisense	None	None	None	None	None	None
m54284U_200901_184453/35913968/ccs	GTCTGTCAGATGAATCACGGACTC	mm10	chr2	73518911	73516597	-	1	2305	4821	363743	ENSMUSG00000075284.10	ENCODEMT000363743	Wipf1	ENCODEMT000363743	Known	Genomic	None	None	None	None	None	None
m54284U_200901_184453/5308604/ccs	ATCCTGTACAGATCTGGTTACGTA	mm10	chr4	126178450	126171737	-	5	717	12068	363614	ENSMUSG00000043962.16	ENCODEMT000363614	Thrap3	ENCODEMT000363614	Known	ISM	Both	None	None	None	None	None
m54284U_200831_121835/36831987/ccs	CACCTTACATCCTGTAGGGTAGCG	mm10	chr11	74898093	74900205	+	5	635	33642	363672	ENSMUSG00000038335.13	ENCODEMT000363672	Tsr1	ENCODEMT000363672	Known	ISM	Prefix	None	None	None	None	None
m54284U_200901_184453/14614791/ccs	CCTCTATCAGATGTACGCTTATAG	mm10	chr1	93629264	93626208	-	3	802	1681	363739	ENSMUSG00000026277.14	ENCODEMT000363739	Stk25	ENCODEMT000363739	Known	ISM	Both	None	None	None	None	None
m54284U_200831_121835/175507882/ccs	AGATCGCAACAGATTCAAACGATA	mm10	chr12	111574521	111628246	+	10	1750	37221	363744	ENSMUSG00000007411.16	ENCODEMT000363744	Mark3	ENCODEMT000363744	Known	NIC	None	None	None	None	None	None
m54284U_200831_121835/111214853/ccs	ATGCCTAAAGTCACTAATCATGCA	mm10	chr17	39846454	39847753	+	1	1293	47523	124138	ENSMUSG00000098178.1	ENSMUST00000182010.1	Gm42418	Gm42418-201	Known	Known	None	None	None	None	None	None
m54284U_200901_184453/175180157/ccs	AATCCGTCGTACGCAAGAATAATG	mm10	chr15	81745078	81776455	+	9	923	43845	363692	ENSMUSG00000022390.11	ENCODEMT000363692	Zc3h7b	ENCODEMT000363692	Known	ISM	Prefix	None	None	None	None	None
m54284U_200901_184453/142147776/ccs	CAAGGAGCATAGCGACCATAGCTA	mm10	chr16	57391637	57391327	-	1	311	45541	303286	ENSMUSG00000022748.8	ENCODEMT000303286	Cmss1	ENCODEMT000303286	Known	Genomic	None	None	None	None	None	None
m54284U_200901_184453/69600218/ccs	AAGAGATCCCGTGAGAACGTTAAC	mm10	chr3	104833499	104832354	-	1	1146	9186	363691	ENSMUSG00000070372.11	ENCODEMT000363691	Capza1	ENCODEMT000363691	Known	Genomic	None	None	None	None	None	None
m54284U_200831_121835/132843287/ccs	CGGATTGCCCTCTATCTTATTCTG	mm10	chr10	95945166	95946529	+	1	1364	31378	363745	ENSMUSG00000036499.9	ENCODEMT000363745	Eea1	ENCODEMT000363745	Known	Genomic	None	None	None	None	None	None
m54284U_200831_121835/111477395/ccs	CTCAATGAAATGTTGCTTCATCGC	mm10	chr17	39846455	39846823	+	1	372	78680	341057	ENCODEMG000078680	ENCODEMT000341057	ENCODEMG000078680	ENCODEMT000341057	Antisense	Antisense	None	None	None	None	None	None
m54284U_200901_184453/91555316/ccs	CAAGGAGCGCTCGGTAGCTGCATG	mm10	chr13	109357619	109361894	+	1	4076	39916	363737	ENSMUSG00000021699.17	ENCODEMT000363737	Pde4d	ENCODEMT000363737	Known	Genomic	None	None	None	None	None	None
m54284U_200831_121835/113444498/ccs	TGGAACAAACAGCAGACATAGCTA	mm10	chr5	110297018	110297250	+	1	233	15035	363746	ENSMUSG00000007080.14	ENCODEMT000363746	Pole	ENCODEMT000363746	Known	Genomic	None	None	None	None	None	None
m54284U_200831_121835/2098399/ccs	GCTAACGAGACTAGTATTACCTCG	mm10	chr11	74898104	74904940	+	9	1637	33642	363687	ENSMUSG00000038335.13	ENCODEMT000363687	Tsr1	ENCODEMT000363687	Known	ISM	Prefix	None	None	None	None	None
m54284U_200901_184453/142608487/ccs	CAAGGAGCATAGCGACCATAGCTA	mm10	chr16	57391639	57391327	-	1	313	45541	303286	ENSMUSG00000022748.8	ENCODEMT000303286	Cmss1	ENCODEMT000303286	Known	Genomic	None	None	None	None	None	None
m54284U_200831_121835/158073079/ccs	GCTAACGAAGATCGCAATATTGGC	mm10	chr1	93635603	93626688	-	5	903	1681	363682	ENSMUSG00000026277.14	ENCODEMT000363682	Stk25	ENCODEMT000363682	Known	ISM	Prefix	None	None	None	None	None
m54284U_200831_121835/93848450/ccs	CAAGGAGCACAAGCTATGGTATAC	mm10	chr2	73520162	73518583	-	1	1370	4821	363743	ENSMUSG00000075284.10	ENCODEMT000363743	Wipf1	ENCODEMT000363743	Known	Genomic	None	None	None	None	None	None
m54284U_200831_121835/174000495/ccs	AATCCGTCCCAGTTCACTGCTTTG	mm10	chr15	81745098	81779270	+	13	1717	43845	363747	ENSMUSG00000022390.11	ENCODEMT000363747	Zc3h7b	ENCODEMT000363747	Known	ISM	Prefix	None	None	None	None	None
m54284U_200901_184453/103417836/ccs	CAATGGAACTAAGGTCGTTCAACA	mm10	chr12	111574560	111628421	+	11	1759	37221	363663	ENSMUSG00000007411.16	ENCODEMT000363663	Mark3	ENCODEMT000363663	Known	ISM	Prefix	None	None	None	None	None
m54284U_200901_184453/48103709/ccs	ACCACTGTAACGTGATCGCGACTA	mm10	chr4	126178140	126171749	-	4	1518	12068	363748	ENSMUSG00000043962.16	ENCODEMT000363748	Thrap3	ENCODEMT000363748	Known	NIC	None	None	None	None	None	None
m54284U_200831_121835/111478698/ccs	AAGAGATCTCTTCACATGCGATCG	mm10	chr17	39846454	39847777	+	1	1318	47523	124138	ENSMUSG00000098178.1	ENSMUST00000182010.1	Gm42418	Gm42418-201	Known	Known	None	None	None	None	None	None
m54284U_200901_184453/113640144/ccs	AAGAGATCCCGTGAGAACGCCGGC	mm10	chr10	95945573	95946186	+	1	614	31378	363745	ENSMUSG00000036499.9	ENCODEMT000363745	Eea1	ENCODEMT000363745	Known	Genomic	None	None	None	None	None	None
m54284U_200901_184453/142870545/ccs	CAAGGAGCATAGCGACCATAGCTA	mm10	chr16	57391639	57391327	-	1	313	45541	303286	ENSMUSG00000022748.8	ENCODEMT000303286	Cmss1	ENCODEMT000303286	Known	Genomic	None	None	None	None	None	None
m54284U_200901_184453/148046838/ccs	CCATCCTCTCCGTCTAGGTTCTTC	mm10	chr13	109357674	109358816	+	1	956	39916	363737	ENSMUSG00000021699.17	ENCODEMT000363737	Pde4d	ENCODEMT000363737	Known	Genomic	None	None	None	None	None	None
m54284U_200901_184453/142280535/ccs	ATCATTCCACAAGCTAACGTTAAC	mm10	chr3	104833161	104832803	-	1	359	9186	363749	ENSMUSG00000070372.11	ENCODEMT000363749	Capza1	ENCODEMT000363749	Known	Genomic	None	None	None	None	None	None
m54284U_200831_121835/169870105/ccs	AGATGTACTATCAGCATTATTCTG	mm10	chr2	73521092	73518601	-	1	2282	4821	363743	ENSMUSG00000075284.10	ENCODEMT000363743	Wipf1	ENCODEMT000363743	Known	Genomic	None	None	None	None	None	None
m54284U_200831_121835/78971686/ccs	ATGCCTAAAGTCACTAATCATGCA	mm10	chr11	74898094	74901646	+	6	1164	33642	88468	ENSMUSG00000038335.13	ENSMUST00000155785.7	Tsr1	Tsr1-207	Known	Known	None	None	None	None	None	None
m54284U_200901_184453/47841975/ccs	AGTCACTAGAGTTAGCCTGCTTTG	mm10	chr1	93626618	93626739	-	1	233	1681	363660	ENSMUSG00000026277.14	ENCODEMT000363660	Stk25	ENCODEMT000363660	Known	Genomic	None	None	None	None	None	None
m54284U_200901_184453/143196668/ccs	CAAGGAGCATAGCGACCATAGCTA	mm10	chr16	57391640	57391327	-	1	314	45541	303286	ENSMUSG00000022748.8	ENCODEMT000303286	Cmss1	ENCODEMT000303286	Known	Genomic	None	None	None	None	None	None
m54284U_200831_121835/111608242/ccs	ATCATTCCCCTCCTGATATCCGGG	mm10	chr17	39846455	39846587	+	1	135	78680	341057	ENCODEMG000078680	ENCODEMT000341057	ENCODEMG000078680	ENCODEMT000341057	Antisense	Antisense	None	None	None	None	None	None
m54284U_200901_184453/328559/ccs	CAAGGAGCATAGCGACTACGGTTA	mm10	chr10	95945763	95946186	+	1	424	31378	363745	ENSMUSG00000036499.9	ENCODEMT000363745	Eea1	ENCODEMT000363745	Known	Genomic	None	None	None	None	None	None
m54284U_200901_184453/113706436/ccs	CAATGGAACTAAGGTCGTTCAACA	mm10	chr12	111574560	111628421	+	11	1759	37221	363663	ENSMUSG00000007411.16	ENCODEMT000363663	Mark3	ENCODEMT000363663	Known	ISM	Prefix	None	None	None	None	None
m54284U_200901_184453/143196812/ccs	ACACAGAATATCAGCACATAGCTA	mm10	chr16	57391640	57391327	-	1	314	45541	303286	ENSMUSG00000022748.8	ENCODEMT000303286	Cmss1	ENCODEMT000303286	Known	Genomic	None	None	None	None	None	None
m54284U_200901_184453/8848072/ccs	GCCACATATATCAGCATCTATTAC	mm10	chr13	109357792	109359193	+	1	1215	39916	363737	ENSMUSG00000021699.17	ENCODEMT000363737	Pde4d	ENCODEMT000363737	Known	Genomic	None	None	None	None	None	None
m54284U_200901_184453/75433331/ccs	CCGACAACACAAGCTATATAGTCG	mm10	chr5	110297019	110324556	+	24	3445	15035	363750	ENSMUSG00000007080.14	ENCODEMT000363750	Pole	ENCODEMT000363750	Known	ISM	None	None	None	None	None	None
m54284U_200901_184453/101254858/ccs	AATCCGTCCAAGACTACGTTCGAG	mm10	chr2	73523895	73518601	-	1	5085	4821	363743	ENSMUSG00000075284.10	ENCODEMT000363743	Wipf1	ENCODEMT000363743	Known	Genomic	None	None	None	None	None	None
m54284U_200831_121835/138805719/ccs	AATCCGTCCAAGACTACGTTCGAG	mm10	chr11	74898094	74909337	+	15	3368	33642	88467	ENSMUSG00000038335.13	ENSMUST00000045807.13	Tsr1	Tsr1-201	Known	Known	None	None	None	None	None	None
m54284U_200831_121835/111804847/ccs	ACATTGGCCGACACACGAGGTTGA	mm10	chr17	39846455	39846844	+	1	392	78680	341057	ENCODEMG000078680	ENCODEMT000341057	ENCODEMG000078680	ENCODEMT000341057	Antisense	Antisense	None	None	None	None	None	None
m54284U_200901_184453/87361062/ccs	ATCATTCCACAAGCTAACGTTAAC	mm10	chr3	104833161	104832625	-	1	353	9186	363749	ENSMUSG00000070372.11	ENCODEMT000363749	Capza1	ENCODEMT000363749	Known	Genomic	None	None	None	None	None	None
m54284U_200901_184453/146999501/ccs	AACAACCATATCAGCAATAAGCTC	mm10	chr10	95945767	95949187	+	1	3421	31378	363745	ENSMUSG00000036499.9	ENCODEMT000363745	Eea1	ENCODEMT000363745	Known	Genomic	None	None	None	None	None	None
m54284U_200831_121835/38470307/ccs	ACAGCAGAACGTATCATGGGCATC	mm10	chr4	126202648	126171795	-	9	2375	12068	363603	ENSMUSG00000043962.16	ENCODEMT000363603	Thrap3	ENCODEMT000363603	Known	ISM	Prefix	None	None	None	None	None
m54284U_200901_184453/59508341/ccs	AGATCGCAGTGTTCTAACTCGTAA	mm10	chr2	73519017	73518602	-	1	200	4821	363743	ENSMUSG00000075284.10	ENCODEMT000363743	Wipf1	ENCODEMT000363743	Known	Genomic	None	None	None	None	None	None
m54284U_200901_184453/117376807/ccs	CGACACACAAGGTACATGGGCATC	mm10	chr1	93635665	93627047	-	5	606	1681	363682	ENSMUSG00000026277.14	ENCODEMT000363682	Stk25	ENCODEMT000363682	Known	ISM	Prefix	None	None	None	None	None
m54284U_200901_184453/167444884/ccs	CCATCCTCAACAACCACGTCTAGG	mm10	chr3	104833426	104832748	-	1	495	9186	363749	ENSMUSG00000070372.11	ENCODEMT000363749	Capza1	ENCODEMT000363749	Known	Genomic	None	None	None	None	None	None
m54284U_200901_184453/33818643/ccs	CCATCCTCATCATTCCGCTTATAG	mm10	chr15	81745098	81780422	+	14	1736	43845	363751	ENSMUSG00000022390.11	ENCODEMT000363751	Zc3h7b	ENCODEMT000363751	Known	ISM	Prefix	None	None	None	None	None
m54284U_200901_184453/144771880/ccs	AGAGTCAAGAATCTGACATAGCTA	mm10	chr16	57391640	57391327	-	1	314	45541	303286	ENSMUSG00000022748.8	ENCODEMT000303286	Cmss1	ENCODEMT000303286	Known	Genomic	None	None	None	None	None	None
m54284U_200901_184453/111020753/ccs	ACAGCAGAACGTATCATGGGCATC	mm10	chr4	126202648	126171795	-	9	2375	12068	363603	ENSMUSG00000043962.16	ENCODEMT000363603	Thrap3	ENCODEMT000363603	Known	ISM	Prefix	None	None	None	None	None
m54284U_200831_121835/112133709/ccs	ACACAGAATCCGTCTACTGTCCCG	mm10	chr17	39846454	39847551	+	1	1092	47523	124138	ENSMUSG00000098178.1	ENSMUST00000182010.1	Gm42418	Gm42418-201	Known	Known	None	None	None	None	None	None
m54284U_200831_121835/20251102/ccs	AGTCACTAATAGCGACGACCTTTC	mm10	chr13	109358003	109359193	+	1	1004	39916	363737	ENSMUSG00000021699.17	ENCODEMT000363737	Pde4d	ENCODEMT000363737	Known	Genomic	None	None	None	None	None	None
m54284U_200901_184453/53543900/ccs	GCCAAGACCACCTTACCTATTTCA	mm10	chr2	73519634	73518604	-	1	821	4821	363743	ENSMUSG00000075284.10	ENCODEMT000363743	Wipf1	ENCODEMT000363743	Known	Genomic	None	None	None	None	None	None
m54284U_200831_121835/90636590/ccs	GAGCTGAACCATCCTCTGGTATAC	mm10	chr10	95945803	95946529	+	1	727	31378	363745	ENSMUSG00000036499.9	ENCODEMT000363745	Eea1	ENCODEMT000363745	Known	Genomic	None	None	None	None	None	None
m54284U_200901_184453/1835120/ccs	AGATCGCAACAGATTCAAACGATA	mm10	chr12	111574523	111628417	+	10	1750	37221	363744	ENSMUSG00000007411.16	ENCODEMT000363744	Mark3	ENCODEMT000363744	Known	NIC	None	None	None	None	None	None
m54284U_200901_184453/145162573/ccs	AGATGTACAGTCACTAGAATAATG	mm10	chr16	57391513	57391327	-	1	187	45541	303286	ENSMUSG00000022748.8	ENCODEMT000303286	Cmss1	ENCODEMT000303286	Known	Genomic	None	None	None	None	None	None
m54284U_200901_184453/3014905/ccs	ATGCCTAAAGTCACTAGTTCAACA	mm10	chr11	74898094	74900491	+	5	920	33642	363672	ENSMUSG00000038335.13	ENCODEMT000363672	Tsr1	ENCODEMT000363672	Known	ISM	Prefix	None	None	None	None	None
m54284U_200831_121835/112200323/ccs	GTACGCAACTCAATGAGTCCGTAG	mm10	chr17	39846454	39847747	+	1	1288	47523	124138	ENSMUSG00000098178.1	ENSMUST00000182010.1	Gm42418	Gm42418-201	Known	Known	None	None	None	None	None	None
m54284U_200901_184453/87624422/ccs	CAGATCTGACAGCAGACTGCTTTG	mm10	chr5	110297019	110327755	+	28	4190	15035	363752	ENSMUSG00000007080.14	ENCODEMT000363752	Pole	ENCODEMT000363752	Known	ISM	None	None	None	None	None	None
m54284U_200901_184453/46270280/ccs	GCCACATAGAGCTGAAGCTGCATG	mm10	chr15	81745076	81783285	+	16	2143	43845	363727	ENSMUSG00000022390.11	ENCODEMT000363727	Zc3h7b	ENCODEMT000363727	Known	ISM	Prefix	None	None	None	None	None
m54284U_200901_184453/108464406/ccs	AGATCGCAGTGTTCTACTGCTTTG	mm10	chr3	104864377	104833362	-	7	1333	9186	363730	ENSMUSG00000070372.11	ENCODEMT000363730	Capza1	ENCODEMT000363730	Known	ISM	Prefix	None	None	None	None	None
m54284U_200901_184453/145293863/ccs	TCTTCACAGCTCGGTAACGTTAAC	mm10	chr16	57391640	57391327	-	1	314	45541	303286	ENSMUSG00000022748.8	ENCODEMT000303286	Cmss1	ENCODEMT000303286	Known	Genomic	None	None	None	None	None	None
m54284U_200901_184453/70780980/ccs	CAAGACTAGAGTTAGCTGGGCATC	mm10	chr1	93635486	93627107	-	4	504	1681	363753	ENSMUSG00000026277.14	ENCODEMT000363753	Stk25	ENCODEMT000363753	Known	ISM	Both	None	None	None	None	None
m54284U_200901_184453/54788556/ccs	ACTATGCACGCTGATCTATAGTCG	mm10	chr10	95946005	95948199	+	1	2184	31378	363745	ENSMUSG00000036499.9	ENCODEMT000363745	Eea1	ENCODEMT000363745	Known	Genomic	None	None	None	None	None	None
m54284U_200901_184453/19729004/ccs	CGAACTTACCGAAGTAATCTATAA	mm10	chr13	109358092	109358659	+	1	381	39916	363737	ENSMUSG00000021699.17	ENCODEMT000363737	Pde4d	ENCODEMT000363737	Known	Genomic	None	None	None	None	None	None
m54284U_200831_121835/112328996/ccs	TCTTCACAACAGATTCTTGTCTTA	mm10	chr17	39846455	39846873	+	1	422	78680	341057	ENCODEMG000078680	ENCODEMT000341057	ENCODEMG000078680	ENCODEMT000341057	Antisense	Antisense	None	None	None	None	None	None
m54284U_200901_184453/38011460/ccs	ACAGCAGAACGTATCATGGGCATC	mm10	chr4	126202648	126171795	-	9	2375	12068	363603	ENSMUSG00000043962.16	ENCODEMT000363603	Thrap3	ENCODEMT000363603	Known	ISM	Prefix	None	None	None	None	None
m54284U_200901_184453/121113007/ccs	TGAAGAGATGAAGAGACTTTGGTC	mm10	chr12	111574539	111604566	+	3	829	37221	363706	ENSMUSG00000007411.16	ENCODEMT000363706	Mark3	ENCODEMT000363706	Known	ISM	Prefix	None	None	None	None	None
m54284U_200901_184453/132188614/ccs	CCATCCTCATCATTCCGCTTATAG	mm10	chr15	81745121	81780609	+	14	1736	43845	363751	ENSMUSG00000022390.11	ENCODEMT000363751	Zc3h7b	ENCODEMT000363751	Known	ISM	Prefix	None	None	None	None	None
m54284U_200831_121835/112461658/ccs	ACAGCAGAACGTATCATGGGCATC	mm10	chr17	39846454	39847417	+	1	958	47523	124138	ENSMUSG00000098178.1	ENSMUST00000182010.1	Gm42418	Gm42418-201	Known	Known	None	None	None	None	None	None
m54284U_200901_184453/38338988/ccs	AAGGACACGCCACATAACTCGTAA	mm10	chr11	74898104	74904966	+	9	1663	33642	363687	ENSMUSG00000038335.13	ENCODEMT000363687	Tsr1	ENCODEMT000363687	Known	ISM	Prefix	None	None	None	None	None
m54284U_200831_121835/37684304/ccs	CAGATCTGACAGCAGACTGCTTTG	mm10	chr5	110297006	110327875	+	28	4190	15035	363752	ENSMUSG00000007080.14	ENCODEMT000363752	Pole	ENCODEMT000363752	Known	ISM	None	None	None	None	None	None
m54284U_200901_184453/72090666/ccs	ACAAGCTACAATGGAAGTCCGTAG	mm10	chr2	73520419	73519295	-	1	1125	4821	363754	ENSMUSG00000075284.10	ENCODEMT000363754	Wipf1	ENCODEMT000363754	Known	Genomic	None	None	None	None	None	None
m54284U_200831_121835/176095896/ccs	TGGTGGTATCCGTCTACCGTTCTA	mm10	chr10	95946424	95949174	+	1	2745	31378	363745	ENSMUSG00000036499.9	ENCODEMT000363745	Eea1	ENCODEMT000363745	Known	Genomic	None	None	None	None	None	None
m54284U_200831_121835/173083139/ccs	ATCATTCCGCTAACGATATAGTCG	mm10	chr15	81745126	81780606	+	14	1728	43845	363751	ENSMUSG00000022390.11	ENCODEMT000363751	Zc3h7b	ENCODEMT000363751	Known	ISM	Prefix	None	None	None	None	None
m54284U_200901_184453/71500722/ccs	CAAGACTACACCTTACAAACGATA	mm10	chr11	74898094	74909337	+	15	3390	33642	363755	ENSMUSG00000038335.13	ENCODEMT000363755	Tsr1	ENCODEMT000363755	Known	NNC	None	None	None	None	None	None
m54284U_200831_121835/139526649/ccs	ATGCCTAAAGTACAAGGTGGGTTC	mm10	chr13	109358121	109358576	+	1	269	39916	363737	ENSMUSG00000021699.17	ENCODEMT000363737	Pde4d	ENCODEMT000363737	Known	Genomic	None	None	None	None	None	None
m54284U_200831_121835/112461988/ccs	ATCCTGTACAGATCTGGGGCGATG	mm10	chr17	39846455	39847263	+	1	812	78680	341057	ENCODEMG000078680	ENCODEMT000341057	ENCODEMG000078680	ENCODEMT000341057	Antisense	Antisense	None	None	None	None	None	None
m54284U_200901_184453/143132212/ccs	ATCATTCCGCTAACGAATTCATGG	mm10	chr12	111574560	111628426	+	11	1764	37221	363663	ENSMUSG00000007411.16	ENCODEMT000363663	Mark3	ENCODEMT000363663	Known	ISM	Prefix	None	None	None	None	None
m54284U_200901_184453/148833800/ccs	ACCACTGTATTGGCTCATATTGGC	mm10	chr3	104864372	104833394	-	7	1289	9186	363730	ENSMUSG00000070372.11	ENCODEMT000363730	Capza1	ENCODEMT000363730	Known	ISM	Prefix	None	None	None	None	None
m54284U_200831_121835/175703539/ccs	ACATTGGCAATCCGTCCTGCTTTG	mm10	chr4	126202647	126171805	-	8	3825	12068	363756	ENSMUSG00000043962.16	ENCODEMT000363756	Thrap3	ENCODEMT000363756	Known	NIC	None	None	None	None	None	None
m54284U_200831_121835/128517977/ccs	GATGAATCAAGAGATCACGCCGGC	mm10	chr1	93627697	93627401	-	1	650	1681	363660	ENSMUSG00000026277.14	ENCODEMT000363660	Stk25	ENCODEMT000363660	Known	Genomic	None	None	None	None	None	None
m54284U_200831_121835/149423149/ccs	CCGACAACACAAGCTATATAGTCG	mm10	chr5	110297006	110324597	+	24	3445	15035	363750	ENSMUSG00000007080.14	ENCODEMT000363750	Pole	ENCODEMT000363750	Known	ISM	None	None	None	None	None	None
m54284U_200831_121835/112526491/ccs	GACTAGTACGACTGGACCATCTTG	mm10	chr17	39846455	39846831	+	1	378	78680	341057	ENCODEMG000078680	ENCODEMT000341057	ENCODEMG000078680	ENCODEMT000341057	Antisense	Antisense	None	None	None	None	None	None
m54284U_200901_184453/180224089/ccs	GTCTGTCATCCGTCTACGCCCGGA	mm10	chr13	109358184	109359193	+	1	812	39916	363737	ENSMUSG00000021699.17	ENCODEMT000363737	Pde4d	ENCODEMT000363737	Known	Genomic	None	None	None	None	None	None
m54284U_200901_184453/18811538/ccs	ATCATTCCGCTAACGATATAGTCG	mm10	chr15	81745126	81780606	+	14	1728	43845	363751	ENSMUSG00000022390.11	ENCODEMT000363751	Zc3h7b	ENCODEMT000363751	Known	ISM	Prefix	None	None	None	None	None
m54284U_200831_121835/155322565/ccs	TCTTCACACTGTAGCCCGTTCGAG	mm10	chr12	111574559	111623261	+	6	974	37221	363668	ENSMUSG00000007411.16	ENCODEMT000363668	Mark3	ENCODEMT000363668	Known	ISM	Prefix	None	None	None	None	None
m54284U_200901_184453/147850627/ccs	AGCCATGCACAAGCTAGCTATGCG	mm10	chr16	57391640	57391327	-	1	314	45541	303286	ENSMUSG00000022748.8	ENCODEMT000303286	Cmss1	ENCODEMT000303286	Known	Genomic	None	None	None	None	None	None
m54284U_200901_184453/156894025/ccs	GCTAACGAGACTAGTATTACCTCG	mm10	chr10	95947110	95949258	+	1	2149	31378	363757	ENSMUSG00000036499.9	ENCODEMT000363757	Eea1	ENCODEMT000363757	Known	Genomic	None	None	None	None	None	None
m54284U_200901_184453/101387098/ccs	TGGTGGTAGCTCGGTAAGGTAATA	mm10	chr3	104840861	104833430	-	4	1068	9186	363758	ENSMUSG00000070372.11	ENCODEMT000363758	Capza1	ENCODEMT000363758	Known	ISM	Suffix	None	None	None	None	None
m54284U_200831_121835/155386023/ccs	CAGATCTGACAGCAGACTGCTTTG	mm10	chr5	110297006	110327875	+	28	4190	15035	363752	ENSMUSG00000007080.14	ENCODEMT000363752	Pole	ENCODEMT000363752	Known	ISM	None	None	None	None	None	None
m54284U_200831_121835/41879896/ccs	AGATCGCAGTGTTCTAACTCGTAA	mm10	chr2	73521886	73519532	-	1	2355	4821	363754	ENSMUSG00000075284.10	ENCODEMT000363754	Wipf1	ENCODEMT000363754	Known	Genomic	None	None	None	None	None	None
m54284U_200831_121835/113116772/ccs	GACTAGTACGACTGGATTGTCTTA	mm10	chr17	39846455	39846873	+	1	423	78680	341057	ENCODEMG000078680	ENCODEMT000341057	ENCODEMG000078680	ENCODEMT000341057	Antisense	Antisense	None	None	None	None	None	None
m54284U_200901_184453/113770977/ccs	GATAGACAGCCACATACCGAGAAA	mm10	chr15	81745096	81777904	+	11	1412	43845	363722	ENSMUSG00000022390.11	ENCODEMT000363722	Zc3h7b	ENCODEMT000363722	Known	ISM	Prefix	None	None	None	None	None
m54284U_200901_184453/82380055/ccs	TCTTCACAACAGATTCTTGTCTTA	mm10	chr13	109358400	109358810	+	1	224	39916	363737	ENSMUSG00000021699.17	ENCODEMT000363737	Pde4d	ENCODEMT000363737	Known	Genomic	None	None	None	None	None	None
m54284U_200831_121835/161087638/ccs	GCGAGTAACGCATACAACGCCGGC	mm10	chr12	111574559	111623261	+	6	974	37221	363668	ENSMUSG00000007411.16	ENCODEMT000363668	Mark3	ENCODEMT000363668	Known	ISM	Prefix	None	None	None	None	None
m54284U_200831_121835/134351698/ccs	AACTCACCAAGGTACAGAATAATG	mm10	chr1	93635738	93628184	-	3	1359	1681	363759	ENSMUSG00000026277.14	ENCODEMT000363759	Stk25	ENCODEMT000363759	Known	ISM	Prefix	None	None	None	None	None
m54284U_200901_184453/149031078/ccs	CAAGGAGCATAGCGACCATAGCTA	mm10	chr16	57391640	57391327	-	1	314	45541	303286	ENSMUSG00000022748.8	ENCODEMT000303286	Cmss1	ENCODEMT000303286	Known	Genomic	None	None	None	None	None	None
m54284U_200901_184453/79759099/ccs	AATCCGTCCCAGTTCAACTCGTAA	mm10	chr11	74898104	74904940	+	9	1637	33642	363687	ENSMUSG00000038335.13	ENCODEMT000363687	Tsr1	ENCODEMT000363687	Known	ISM	Prefix	None	None	None	None	None
m54284U_200831_121835/113248944/ccs	ATTGGCTCTGGCTTCAGTTTGTGA	mm10	chr17	39846455	39846829	+	1	379	78680	341057	ENCODEMG000078680	ENCODEMT000341057	ENCODEMG000078680	ENCODEMT000341057	Antisense	Antisense	None	None	None	None	None	None
m54284U_200901_184453/83691631/ccs	CAACCACAACTATGCACATGATCA	mm10	chr15	81745131	81780467	+	13	2057	43845	363760	ENSMUSG00000022390.11	ENCODEMT000363760	Zc3h7b	ENCODEMT000363760	Known	NIC	None	None	None	None	None	None
m54284U_200901_184453/73009337/ccs	CAGATCTGACAGCAGACTGCTTTG	mm10	chr5	110297006	110327875	+	28	4190	15035	363752	ENSMUSG00000007080.14	ENCODEMT000363752	Pole	ENCODEMT000363752	Known	ISM	None	None	None	None	None	None
m54284U_200901_184453/7275601/ccs	ATTGGCTCGAGCTGAACTTTGGTC	mm10	chr4	126173527	126171819	-	2	147	12068	363579	ENSMUSG00000043962.16	ENCODEMT000363579	Thrap3	ENCODEMT000363579	Known	ISM	Prefix	None	None	None	None	None
m54284U_200901_184453/16450179/ccs	GCTAACGAGACTAGTATTACCTCG	mm10	chr12	111574522	111628246	+	12	1641	37221	363761	ENSMUSG00000007411.16	ENCODEMT000363761	Mark3	ENCODEMT000363761	Known	NNC	None	None	None	None	None	None
m54284U_200901_184453/173671814/ccs	CAAGGAGCATTGAGGATCTTAATC	mm10	chr13	109358769	109359734	+	1	779	39916	363737	ENSMUSG00000021699.17	ENCODEMT000363737	Pde4d	ENCODEMT000363737	Known	Genomic	None	None	None	None	None	None
m54284U_200901_184453/147719209/ccs	ACACGACCCTCAATGATTGTCTTA	mm10	chr2	73520153	73519663	-	1	491	4821	363754	ENSMUSG00000075284.10	ENCODEMT000363754	Wipf1	ENCODEMT000363754	Known	Genomic	None	None	None	None	None	None
m54284U_200831_121835/152109973/ccs	AGTCACTAGAGTTAGCCTGCTTTG	mm10	chr10	95948022	95948684	+	1	663	31378	363757	ENSMUSG00000036499.9	ENCODEMT000363757	Eea1	ENCODEMT000363757	Known	Genomic	None	None	None	None	None	None
m54284U_200831_121835/113575953/ccs	CATCAAGTGGAGAACACTGTCCCG	mm10	chr17	39846454	39847550	+	1	1078	47523	124138	ENSMUSG00000098178.1	ENSMUST00000182010.1	Gm42418	Gm42418-201	Known	Known	None	None	None	None	None	None
m54284U_200901_184453/149422628/ccs	CAAGGAGCATAGCGACCATAGCTA	mm10	chr16	57391640	57391327	-	1	314	45541	303286	ENSMUSG00000022748.8	ENCODEMT000303286	Cmss1	ENCODEMT000303286	Known	Genomic	None	None	None	None	None	None
m54284U_200901_184453/83559770/ccs	GAGCTGAACCATCCTCTGGTATAC	mm10	chr11	74898084	74903794	+	8	1342	33642	363716	ENSMUSG00000038335.13	ENCODEMT000363716	Tsr1	ENCODEMT000363716	Known	ISM	Prefix	None	None	None	None	None
m54284U_200831_121835/18286494/ccs	CAAGGAGCATAGCGACTACGGTTA	mm10	chr2	73521129	73519747	-	1	1383	4821	363754	ENSMUSG00000075284.10	ENCODEMT000363754	Wipf1	ENCODEMT000363754	Known	Genomic	None	None	None	None	None	None
m54284U_200831_121835/136970596/ccs	GTGTTCTAGCGAGTAACGTTCGAG	mm10	chr4	126202633	126171861	-	8	2210	12068	363633	ENSMUSG00000043962.16	ENCODEMT000363633	Thrap3	ENCODEMT000363633	Known	ISM	Prefix	None	None	None	None	None
m54284U_200901_184453/158009738/ccs	AGCCATGCAACGCTTAATATTGGC	mm10	chr3	104834447	104833873	-	1	575	9186	363762	ENSMUSG00000070372.11	ENCODEMT000363762	Capza1	ENCODEMT000363762	Known	ISM	None	None	None	None	None	None
m54284U_200831_121835/13436972/ccs	ACATTGGCAATCCGTCCTGCTTTG	mm10	chr5	110297814	110303636	+	8	976	15035	363763	ENSMUSG00000007080.14	ENCODEMT000363763	Pole	ENCODEMT000363763	Known	ISM	Suffix	None	None	None	None	None
m54284U_200831_121835/56754258/ccs	AATCCGTCGTACGCAAGAATAATG	mm10	chr15	81745128	81777903	+	11	1379	43845	363722	ENSMUSG00000022390.11	ENCODEMT000363722	Zc3h7b	ENCODEMT000363722	Known	ISM	Prefix	None	None	None	None	None
m54284U_200831_121835/113903094/ccs	CCGAAGTACGGATTGCCACAATTG	mm10	chr17	39846455	39846873	+	1	422	78680	341057	ENCODEMG000078680	ENCODEMT000341057	ENCODEMG000078680	ENCODEMT000341057	Antisense	Antisense	None	None	None	None	None	None
m54284U_200901_184453/150013040/ccs	CAAGGAGCATAGCGACCATAGCTA	mm10	chr16	57391600	57391327	-	1	274	45541	303286	ENSMUSG00000022748.8	ENCODEMT000303286	Cmss1	ENCODEMT000303286	Known	Genomic	None	None	None	None	None	None
m54284U_200901_184453/30804253/ccs	CCTCCTGAACACAGAAGTCCGTAG	mm10	chr10	95949122	95950198	+	1	1077	31378	363757	ENSMUSG00000036499.9	ENCODEMT000363757	Eea1	ENCODEMT000363757	Known	Genomic	None	None	None	None	None	None
m54284U_200831_121835/51708014/ccs	GCGAGTAACGCATACAACGTTAAC	mm10	chr13	109358964	109360362	+	1	1212	39916	363737	ENSMUSG00000021699.17	ENCODEMT000363737	Pde4d	ENCODEMT000363737	Known	Genomic	None	None	None	None	None	None
m54284U_200901_184453/175112337/ccs	GCTAACGAGACTAGTATTACCTCG	mm10	chr12	111574523	111628417	+	12	1641	37221	363761	ENSMUSG00000007411.16	ENCODEMT000363761	Mark3	ENCODEMT000363761	Known	NNC	None	None	None	None	None	None
m54284U_200831_121835/111543666/ccs	ACAAGCTACAATGGAAGACCTTTC	mm10	chr1	93635631	93628922	-	3	530	1681	363759	ENSMUSG00000026277.14	ENCODEMT000363759	Stk25	ENCODEMT000363759	Known	ISM	Prefix	None	None	None	None	None
m54284U_200831_121835/5833946/ccs	GATGAATCCACCTTACGGTTCTTC	mm10	chr4	126172835	126172086	-	1	870	12068	363591	ENSMUSG00000043962.16	ENCODEMT000363591	Thrap3	ENCODEMT000363591	Known	Genomic	None	None	None	None	None	None
m54284U_200901_184453/96077027/ccs	GAATCTGACCAGTTCACGTTCGAG	mm10	chr11	74898094	74909336	+	15	3367	33642	88467	ENSMUSG00000038335.13	ENSMUST00000045807.13	Tsr1	Tsr1-201	Known	Known	None	None	None	None	None	None
m54284U_200901_184453/150341279/ccs	CAAGGAGCATAGCGACCATAGCTA	mm10	chr16	57391663	57391327	-	1	337	45541	303286	ENSMUSG00000022748.8	ENCODEMT000303286	Cmss1	ENCODEMT000303286	Known	Genomic	None	None	None	None	None	None
m54284U_200831_121835/114166515/ccs	AAGGTACAGTGTTCTATATCCGGG	mm10	chr17	39846454	39847452	+	1	993	47523	124138	ENSMUSG00000098178.1	ENSMUST00000182010.1	Gm42418	Gm42418-201	Known	Known	None	None	None	None	None	None
m54284U_200831_121835/63571794/ccs	GTCTGTCAGATGAATCTGGTATAC	mm10	chr2	73521113	73519747	-	1	1367	4821	363754	ENSMUSG00000075284.10	ENCODEMT000363754	Wipf1	ENCODEMT000363754	Known	Genomic	None	None	None	None	None	None
m54284U_200901_184453/82313850/ccs	ACAGCAGAACGTATCATGGGCATC	mm10	chr15	81745132	81776462	+	9	876	43845	363692	ENSMUSG00000022390.11	ENCODEMT000363692	Zc3h7b	ENCODEMT000363692	Known	ISM	Prefix	None	None	None	None	None
m54284U_200831_121835/69404247/ccs	CACTTCGAAACCGAGAGAATAATG	mm10	chr3	104834818	104834177	-	1	1138	9186	363762	ENSMUSG00000070372.11	ENCODEMT000363762	Capza1	ENCODEMT000363762	Known	ISM	None	None	None	None	None	None
m54284U_200831_121835/22743338/ccs	GAACAGGCCAACCACATGGCGCGC	mm10	chr10	95949212	95949839	+	1	628	31378	363757	ENSMUSG00000036499.9	ENCODEMT000363757	Eea1	ENCODEMT000363757	Known	Genomic	None	None	None	None	None	None
m54284U_200901_184453/179045883/ccs	GATGAATCCACCTTACAGCGAAAC	mm10	chr12	111574561	111628426	+	11	1763	37221	363663	ENSMUSG00000007411.16	ENCODEMT000363663	Mark3	ENCODEMT000363663	Known	ISM	Prefix	None	None	None	None	None
m54284U_200901_184453/117115246/ccs	GACTAGTACTGAGCCAGCTATGCG	mm10	chr4	126172923	126172090	-	1	954	12068	363591	ENSMUSG00000043962.16	ENCODEMT000363591	Thrap3	ENCODEMT000363591	Known	Genomic	None	None	None	None	None	None
m54284U_200831_121835/114559034/ccs	CCATCCTCAACAACCAGCTATGCG	mm10	chr17	39846455	39846919	+	1	469	78680	341057	ENCODEMG000078680	ENCODEMT000341057	ENCODEMG000078680	ENCODEMT000341057	Antisense	Antisense	None	None	None	None	None	None
m54284U_200901_184453/52758466/ccs	CAAGGAGCATAGCGACTACGGTTA	mm10	chr2	73521141	73519747	-	1	1395	4821	363754	ENSMUSG00000075284.10	ENCODEMT000363754	Wipf1	ENCODEMT000363754	Known	Genomic	None	None	None	None	None	None
m54284U_200901_184453/59967152/ccs	CTGTAGCCGTGTTCTAGACCTTTC	mm10	chr13	109359261	109360248	+	1	988	39916	363764	ENSMUSG00000021699.17	ENCODEMT000363764	Pde4d	ENCODEMT000363764	Known	Genomic	None	None	None	None	None	None
m54284U_200831_121835/3017269/ccs	AAGGACACGCCACATACTGCTTTG	mm10	chr5	110298291	110312933	+	14	1751	15035	363765	ENSMUSG00000007080.14	ENCODEMT000363765	Pole	ENCODEMT000363765	Known	ISM	Suffix	None	None	None	None	None
m54284U_200901_184453/32639221/ccs	GCTAACGAAGATCGCAATATTGGC	mm10	chr1	93635740	93629084	-	3	477	1681	363759	ENSMUSG00000026277.14	ENCODEMT000363759	Stk25	ENCODEMT000363759	Known	ISM	Prefix	None	None	None	None	None
m54284U_200831_121835/159580950/ccs	CACTTCGAAACCGAGAGAATAATG	mm10	chr3	104834818	104834177	-	1	1138	9186	363762	ENSMUSG00000070372.11	ENCODEMT000363762	Capza1	ENCODEMT000363762	Known	ISM	None	None	None	None	None	None
m54284U_200831_121835/8913976/ccs	ACAGCAGAACGTATCATGGGCATC	mm10	chr11	74898094	74906919	+	8	3770	33642	363766	ENSMUSG00000038335.13	ENCODEMT000363766	Tsr1	ENCODEMT000363766	Known	ISM	Suffix	None	None	None	None	None
m54284U_200901_184453/71762869/ccs	ACAGCAGAACGTATCATGGGCATC	mm10	chr15	81745155	81794935	+	23	4317	43845	112949	ENSMUSG00000022390.11	ENSMUST00000109554.2	Zc3h7b	Zc3h7b-201	Known	Known	None	None	None	None	None	None
m54284U_200831_121835/114820823/ccs	ACCACTGTATTGGCTCATATTGGC	mm10	chr17	39846454	39847755	+	1	1295	47523	124138	ENSMUSG00000098178.1	ENSMUST00000182010.1	Gm42418	Gm42418-201	Known	Known	None	None	None	None	None	None
m54284U_200901_184453/154992983/ccs	ATTGGCTCAGTACAAGCATAGCTA	mm10	chr16	57391640	57391327	-	1	314	45541	303286	ENSMUSG00000022748.8	ENCODEMT000303286	Cmss1	ENCODEMT000303286	Known	Genomic	None	None	None	None	None	None
m54284U_200901_184453/4065827/ccs	TGGAACAAAACAACCAGCAAATTC	mm10	chr12	111574522	111647636	+	15	2233	37221	363767	ENSMUSG00000007411.16	ENCODEMT000363767	Mark3	ENCODEMT000363767	Known	NIC	None	None	None	None	None	None
m54284U_200901_184453/88017481/ccs	CAGATCTGACAGCAGACTGCTTTG	mm10	chr2	73521434	73519747	-	1	1688	4821	363754	ENSMUSG00000075284.10	ENCODEMT000363754	Wipf1	ENCODEMT000363754	Known	Genomic	None	None	None	None	None	None
m54284U_200831_121835/66388542/ccs	GTCGTAGATCCGTCTAGGTGGAGC	mm10	chr4	126178114	126171992	-	4	2068	12068	363640	ENSMUSG00000043962.16	ENCODEMT000363640	Thrap3	ENCODEMT000363640	Known	ISM	Both	None	None	None	None	None
m54284U_200831_121835/114884834/ccs	AAGACGGAACAGATTCAGCGAAAC	mm10	chr17	39846455	39847163	+	1	713	78680	341057	ENCODEMG000078680	ENCODEMT000341057	ENCODEMG000078680	ENCODEMT000341057	Antisense	Antisense	None	None	None	None	None	None
m54284U_200901_184453/23527865/ccs	CAAGGAGCGCTCGGTAGCTGCATG	mm10	chr15	81745165	81778706	+	12	1485	43845	363768	ENSMUSG00000022390.11	ENCODEMT000363768	Zc3h7b	ENCODEMT000363768	Known	ISM	Prefix	None	None	None	None	None
m54284U_200901_184453/13042182/ccs	AGTGGTCAACACGACCTGGGCATC	mm10	chr13	109359583	109360370	+	1	720	39916	363764	ENSMUSG00000021699.17	ENCODEMT000363764	Pde4d	ENCODEMT000363764	Known	Genomic	None	None	None	None	None	None
m54284U_200901_184453/44171615/ccs	AAGGTACAAATCCGTCGTTCAACA	mm10	chr10	95952274	95950263	-	1	2012	80947	363769	ENCODEMG000080947	ENCODEMT000363769	ENCODEMG000080947	ENCODEMT000363769	Antisense	Antisense	None	None	None	None	None	None
m54284U_200901_184453/51184920/ccs	GATGAATCCACCTTACGGTTCTTC	mm10	chr3	104835939	104834523	-	1	1382	9186	363770	ENSMUSG00000070372.11	ENCODEMT000363770	Capza1	ENCODEMT000363770	Known	Genomic	None	None	None	None	None	None
m54284U_200901_184453/103153975/ccs	CCTCCTGACCGTGAGAATATTGGC	mm10	chr1	93635683	93629090	-	3	414	1681	363759	ENSMUSG00000026277.14	ENCODEMT000363759	Stk25	ENCODEMT000363759	Known	ISM	Prefix	None	None	None	None	None
m54284U_200831_121835/114886815/ccs	AGATGTACAGTCACTAGAATAATG	mm10	chr17	39846454	39847465	+	1	1005	47523	124138	ENSMUSG00000098178.1	ENSMUST00000182010.1	Gm42418	Gm42418-201	Known	Known	None	None	None	None	None	None
m54284U_200901_184453/170328919/ccs	CCGACAACACAAGCTAATTCATGG	mm10	chr2	73521660	73519747	-	1	1914	4821	363754	ENSMUSG00000075284.10	ENCODEMT000363754	Wipf1	ENCODEMT000363754	Known	Genomic	None	None	None	None	None	None
m54284U_200831_121835/177145085/ccs	AGTCACTAGAGTTAGCACTCGTAA	mm10	chr5	110298890	110312964	+	13	1726	15035	363771	ENSMUSG00000007080.14	ENCODEMT000363771	Pole	ENCODEMT000363771	Known	ISM	Suffix	None	None	None	None	None
m54284U_200901_184453/155060893/ccs	CAAGGAGCATAGCGACCATAGCTA	mm10	chr16	57391600	57391327	-	1	274	45541	303286	ENSMUSG00000022748.8	ENCODEMT000303286	Cmss1	ENCODEMT000303286	Known	Genomic	None	None	None	None	None	None
m54284U_200831_121835/166726102/ccs	GTCGTAGATCCGTCTAGGTGGAGC	mm10	chr4	126178114	126171992	-	4	2068	12068	363640	ENSMUSG00000043962.16	ENCODEMT000363640	Thrap3	ENCODEMT000363640	Known	ISM	Both	None	None	None	None	None
m54284U_200831_121835/115147081/ccs	AAGGACACAGCAGGAATATCCGGG	mm10	chr17	39846454	39848061	+	1	1602	47523	124138	ENSMUSG00000098178.1	ENSMUST00000182010.1	Gm42418	Gm42418-201	Known	Known	None	None	None	None	None	None
m54284U_200901_184453/148375798/ccs	GCGAGTAACGCATACAACGCCGGC	mm10	chr12	111574559	111623261	+	6	974	37221	363668	ENSMUSG00000007411.16	ENCODEMT000363668	Mark3	ENCODEMT000363668	Known	ISM	Prefix	None	None	None	None	None
m54284U_200901_184453/122684328/ccs	GATGAATCCACCTTACGGTTCTTC	mm10	chr1	93635740	93629101	-	3	460	1681	363759	ENSMUSG00000026277.14	ENCODEMT000363759	Stk25	ENCODEMT000363759	Known	ISM	Prefix	None	None	None	None	None
m54284U_200831_121835/23790055/ccs	CAAGGAGCATAGCGACTACGGTTA	mm10	chr3	104835499	104834933	-	1	278	9186	363770	ENSMUSG00000070372.11	ENCODEMT000363770	Capza1	ENCODEMT000363770	Known	Genomic	None	None	None	None	None	None
m54284U_200901_184453/155386855/ccs	CAAGGAGCATAGCGACCATAGCTA	mm10	chr16	57391600	57391327	-	1	274	45541	303286	ENSMUSG00000022748.8	ENCODEMT000303286	Cmss1	ENCODEMT000303286	Known	Genomic	None	None	None	None	None	None
m54284U_200831_121835/115278672/ccs	ATTGGCTCCCTCCTGATAATACGC	mm10	chr17	39846455	39846993	+	1	531	78680	341057	ENCODEMG000078680	ENCODEMT000341057	ENCODEMG000078680	ENCODEMT000341057	Antisense	Antisense	None	None	None	None	None	None
m54284U_200901_184453/9240881/ccs	ACAAGCTAACGCTCGAACGCCGGC	mm10	chr4	126172206	126172132	-	1	195	12068	363591	ENSMUSG00000043962.16	ENCODEMT000363591	Thrap3	ENCODEMT000363591	Known	Genomic	None	None	None	None	None	None
m54284U_200901_184453/135398985/ccs	AGATCGCAAGGCTAACGTCCGTAG	mm10	chr15	81745295	81785968	+	17	2096	43845	363772	ENSMUSG00000022390.11	ENCODEMT000363772	Zc3h7b	ENCODEMT000363772	Known	ISM	Prefix	None	None	None	None	None
m54284U_200831_121835/68356766/ccs	ACGCTCGAAAGACGGAACTCGTAA	mm10	chr11	74898084	74904041	+	8	1589	33642	363716	ENSMUSG00000038335.13	ENCODEMT000363716	Tsr1	ENCODEMT000363716	Known	ISM	Prefix	None	None	None	None	None
m54284U_200901_184453/83363413/ccs	AACAACCAAATGTTGCCTGCTTTG	mm10	chr13	109361140	109361894	+	1	755	39916	363773	ENSMUSG00000021699.17	ENCODEMT000363773	Pde4d	ENCODEMT000363773	Known	Genomic	None	None	None	None	None	None
m54284U_200831_121835/68355867/ccs	CAGATCTGACAGCAGACTGCTTTG	mm10	chr2	73521434	73519748	-	1	1687	4821	363754	ENSMUSG00000075284.10	ENCODEMT000363754	Wipf1	ENCODEMT000363754	Known	Genomic	None	None	None	None	None	None
m54284U_200901_184453/58918006/ccs	AGATGTACAGTCACTAGAATAATG	mm10	chr10	95950847	95951267	+	1	421	31378	363774	ENSMUSG00000036499.9	ENCODEMT000363774	Eea1	ENCODEMT000363774	Known	Genomic	None	None	None	None	None	None
m54284U_200831_121835/115475028/ccs	TAGGATGACTCAATGAACTGCGCA	mm10	chr17	39846454	39847983	+	1	1524	47523	124138	ENSMUSG00000098178.1	ENSMUST00000182010.1	Gm42418	Gm42418-201	Known	Known	None	None	None	None	None	None
m54284U_200831_121835/108462114/ccs	GGTGCGAAAAACATCGGCCTGCAA	mm10	chr12	111574562	111628426	+	11	1762	37221	363663	ENSMUSG00000007411.16	ENCODEMT000363663	Mark3	ENCODEMT000363663	Known	ISM	Prefix	None	None	None	None	None
m54284U_200901_184453/156632667/ccs	CAAGGAGCATAGCGACCATAGCTA	mm10	chr16	57391640	57391327	-	1	314	45541	303286	ENSMUSG00000022748.8	ENCODEMT000303286	Cmss1	ENCODEMT000303286	Known	Genomic	None	None	None	None	None	None
m54284U_200831_121835/148046774/ccs	GCGAGTAACGCATACAACGTTAAC	mm10	chr5	110299270	110298980	-	1	291	80948	363775	ENCODEMG000080948	ENCODEMT000363775	ENCODEMG000080948	ENCODEMT000363775	Antisense	Antisense	None	None	None	None	None	None
m54284U_200901_184453/95684368/ccs	CAAGACTAAGTGGTCAACGCCGGC	mm10	chr2	73520282	73519748	-	1	535	4821	363754	ENSMUSG00000075284.10	ENCODEMT000363754	Wipf1	ENCODEMT000363754	Known	Genomic	None	None	None	None	None	None
m54284U_200831_121835/90179138/ccs	GAATCTGACCAGTTCACGTTCGAG	mm10	chr11	74898094	74909336	+	15	3367	33642	88467	ENSMUSG00000038335.13	ENSMUST00000045807.13	Tsr1	Tsr1-201	Known	Known	None	None	None	None	None	None
m54284U_200831_121835/115540052/ccs	AACCGAGATGGTGGTATTCATCGC	mm10	chr17	39846454	39847712	+	1	1232	47523	124138	ENSMUSG00000098178.1	ENSMUST00000182010.1	Gm42418	Gm42418-201	Known	Known	None	None	None	None	None	None
m54284U_200831_121835/143393669/ccs	AAGAGATCTCTTCACATGCGATCG	mm10	chr1	93635634	93629173	-	3	282	1681	363759	ENSMUSG00000026277.14	ENCODEMT000363759	Stk25	ENCODEMT000363759	Known	ISM	Prefix	None	None	None	None	None
m54284U_200901_184453/55248648/ccs	AATCCGTCAACTCACCAGGTAATA	mm10	chr3	104834819	104835519	+	1	701	80949	363776	ENCODEMG000080949	ENCODEMT000363776	ENCODEMG000080949	ENCODEMT000363776	Antisense	Antisense	None	None	None	None	None	None
m54284U_200901_184453/17106802/ccs	ACAGCAGAACGTATCATGGGCATC	mm10	chr15	81746493	81747743	+	1	1239	43845	363777	ENSMUSG00000022390.11	ENCODEMT000363777	Zc3h7b	ENCODEMT000363777	Known	Genomic	None	None	None	None	None	None
m54284U_200901_184453/53870706/ccs	AGTCACTAATAGCGACGTCCGTAG	mm10	chr13	109361463	109362770	+	1	1308	39916	363773	ENSMUSG00000021699.17	ENCODEMT000363773	Pde4d	ENCODEMT000363773	Known	Genomic	None	None	None	None	None	None
m54284U_200901_184453/156959006/ccs	CAAGGAGCATAGCGACCATAGCTA	mm10	chr16	57391640	57391327	-	1	314	45541	303286	ENSMUSG00000022748.8	ENCODEMT000303286	Cmss1	ENCODEMT000303286	Known	Genomic	None	None	None	None	None	None
m54284U_200901_184453/5178180/ccs	GGTGCGAAAAACATCGGCCTGCAA	mm10	chr12	111574562	111628426	+	11	1762	37221	363663	ENSMUSG00000007411.16	ENCODEMT000363663	Mark3	ENCODEMT000363663	Known	ISM	Prefix	None	None	None	None	None
m54284U_200831_121835/116197818/ccs	AAGGACACCCGAAGTATGCGATCG	mm10	chr17	39846454	39847390	+	1	931	47523	124138	ENSMUSG00000098178.1	ENSMUST00000182010.1	Gm42418	Gm42418-201	Known	Known	None	None	None	None	None	None
m54284U_200901_184453/152963875/ccs	ACAGCAGAACGTATCATGGGCATC	mm10	chr4	126178394	126173189	-	5	1044	12068	363778	ENSMUSG00000043962.16	ENCODEMT000363778	Thrap3	ENCODEMT000363778	Known	ISM	None	None	None	None	None	None
m54284U_200901_184453/73925123/ccs	CAAGACTACACCTTACAAACGATA	mm10	chr12	111574523	111656223	+	11	2522	37221	363779	ENSMUSG00000007411.16	ENCODEMT000363779	Mark3	ENCODEMT000363779	Known	NNC	None	None	None	None	None	None
m54284U_200901_184453/125831357/ccs	CCTCCTGACCGACAACTGGGCATC	mm10	chr10	95950847	95952519	+	1	1673	31378	363774	ENSMUSG00000036499.9	ENCODEMT000363774	Eea1	ENCODEMT000363774	Known	Genomic	None	None	None	None	None	None
m54284U_200831_121835/91949908/ccs	AACAACCAAATGTTGCACTCGTAA	mm10	chr2	73521638	73519748	-	1	1891	4821	363754	ENSMUSG00000075284.10	ENCODEMT000363754	Wipf1	ENCODEMT000363754	Known	Genomic	None	None	None	None	None	None
m54284U_200831_121835/35586676/ccs	GGAGAACAGCTCGGTATTATTCTG	mm10	chr13	109361542	109362734	+	1	1193	39916	363773	ENSMUSG00000021699.17	ENCODEMT000363773	Pde4d	ENCODEMT000363773	Known	Genomic	None	None	None	None	None	None
m54284U_200831_121835/87032081/ccs	CGAACTTATCTTCACAACTTACGA	mm10	chr1	93635684	93629185	-	3	320	1681	363759	ENSMUSG00000026277.14	ENCODEMT000363759	Stk25	ENCODEMT000363759	Known	ISM	Prefix	None	None	None	None	None
m54284U_200831_121835/116785456/ccs	AGCCATGCACAAGCTACGTCTAGG	mm10	chr17	39846455	39847209	+	1	759	78680	341057	ENCODEMG000078680	ENCODEMT000341057	ENCODEMG000078680	ENCODEMT000341057	Antisense	Antisense	None	None	None	None	None	None
m54284U_200901_184453/73139038/ccs	CAGCGTTACACCTTACTGGCGCGC	mm10	chr2	73520929	73519748	-	1	1182	4821	363754	ENSMUSG00000075284.10	ENCODEMT000363754	Wipf1	ENCODEMT000363754	Known	Genomic	None	None	None	None	None	None
m54284U_200901_184453/133826909/ccs	AAGGTACAGCCACATATTCCGATC	mm10	chr15	81746842	81747970	+	1	1117	43845	363777	ENSMUSG00000022390.11	ENCODEMT000363777	Zc3h7b	ENCODEMT000363777	Known	Genomic	None	None	None	None	None	None
m54284U_200831_121835/169937686/ccs	ATGCCTAAAGTCACTAGTTCAACA	mm10	chr11	74898094	74900491	+	5	920	33642	363672	ENSMUSG00000038335.13	ENCODEMT000363672	Tsr1	ENCODEMT000363672	Known	ISM	Prefix	None	None	None	None	None
m54284U_200901_184453/80741138/ccs	ACCTCCAAACAGCAGAGACCTTTC	mm10	chr12	111574525	111628246	+	10	1531	37221	363780	ENSMUSG00000007411.16	ENCODEMT000363780	Mark3	ENCODEMT000363780	Known	NIC	None	None	None	None	None	None
m54284U_200901_184453/157811937/ccs	CCATCCTCAACAACCAGCTATGCG	mm10	chr16	57391600	57391327	-	1	274	45541	303286	ENSMUSG00000022748.8	ENCODEMT000303286	Cmss1	ENCODEMT000303286	Known	Genomic	None	None	None	None	None	None
m54284U_200901_184453/173539784/ccs	CCTAATCCGCGAGTAAACTTACGA	mm10	chr10	95951144	95952594	+	1	1451	31378	363774	ENSMUSG00000036499.9	ENCODEMT000363774	Eea1	ENCODEMT000363774	Known	Genomic	None	None	None	None	None	None
m54284U_200831_121835/116850841/ccs	AACGTGATGACTAGTAGGGCGATG	mm10	chr17	39846454	39847448	+	1	989	47523	124138	ENSMUSG00000098178.1	ENSMUST00000182010.1	Gm42418	Gm42418-201	Known	Known	None	None	None	None	None	None
m54284U_200831_121835/105252846/ccs	ATTGAGGACACCTTACTGGTATAC	mm10	chr5	110299122	110312956	+	12	1565	15035	363781	ENSMUSG00000007080.14	ENCODEMT000363781	Pole	ENCODEMT000363781	Known	ISM	Suffix	None	None	None	None	None
m54284U_200831_121835/78513953/ccs	CCTCTATCCACTTCGAACTTACGA	mm10	chr15	81747205	81754216	+	2	958	43845	363782	ENSMUSG00000022390.11	ENCODEMT000363782	Zc3h7b	ENCODEMT000363782	Known	Genomic	None	None	None	None	None	None
m54284U_200901_184453/67765389/ccs	GTCGTAGAGTGTTCTATGGTATAC	mm10	chr2	73521949	73519749	-	1	2201	4821	363754	ENSMUSG00000075284.10	ENCODEMT000363754	Wipf1	ENCODEMT000363754	Known	Genomic	None	None	None	None	None	None
m54284U_200831_121835/47252084/ccs	CCTCCTGACCGACAACTGGGCATC	mm10	chr3	104836176	104835407	-	1	446	9186	363770	ENSMUSG00000070372.11	ENCODEMT000363770	Capza1	ENCODEMT000363770	Known	Genomic	None	None	None	None	None	None
m54284U_200901_184453/131924870/ccs	AGTGGTCAAGTACAAGTATCCGGG	mm10	chr1	93635650	93629186	-	3	285	1681	363759	ENSMUSG00000026277.14	ENCODEMT000363759	Stk25	ENCODEMT000363759	Known	ISM	Prefix	None	None	None	None	None
m54284U_200901_184453/159057764/ccs	CAAGGAGCATAGCGACCATAGCTA	mm10	chr16	57391591	57391327	-	1	265	45541	303286	ENSMUSG00000022748.8	ENCODEMT000303286	Cmss1	ENCODEMT000303286	Known	Genomic	None	None	None	None	None	None
m54284U_200831_121835/24838531/ccs	ACCTCCAACGAACTTACATTTGGA	mm10	chr13	109362224	109362443	+	1	220	39916	363783	ENSMUSG00000021699.17	ENCODEMT000363783	Pde4d	ENCODEMT000363783	Known	Genomic	None	None	None	None	None	None
m54284U_200831_121835/116918017/ccs	CAAGGAGCTAGGATGAGGGCGATG	mm10	chr17	39846454	39848163	+	1	1729	47523	124138	ENSMUSG00000098178.1	ENSMUST00000182010.1	Gm42418	Gm42418-201	Known	Known	None	None	None	None	None	None
m54284U_200901_184453/35849468/ccs	CGCATACACGCATACAGCTGCATG	mm10	chr11	74898094	74908825	+	15	2856	33642	88467	ENSMUSG00000038335.13	ENSMUST00000045807.13	Tsr1	Tsr1-201	Known	Known	None	None	None	None	None	None
m54284U_200831_121835/16515752/ccs	CAAGGAGCATAGCGACTACGGTTA	mm10	chr4	126173466	126173321	-	1	266	12068	363591	ENSMUSG00000043962.16	ENCODEMT000363591	Thrap3	ENCODEMT000363591	Known	Genomic	None	None	None	None	None	None
m54284U_200831_121835/30541394/ccs	TGGTGGTAAGGCTAACCATGATCA	mm10	chr10	95951612	95953098	+	1	1487	31378	363784	ENSMUSG00000036499.9	ENCODEMT000363784	Eea1	ENCODEMT000363784	Known	Genomic	None	None	None	None	None	None
m54284U_200831_121835/157878020/ccs	AAGGACACGTCTGTCATACTCGAA	mm10	chr2	73520419	73520135	-	1	285	4821	363754	ENSMUSG00000075284.10	ENCODEMT000363754	Wipf1	ENCODEMT000363754	Known	Genomic	None	None	None	None	None	None
m54284U_200901_184453/107217077/ccs	AATCCGTCCAAGACTACGTTCGAG	mm10	chr3	104838321	104835763	-	1	2262	9186	363770	ENSMUSG00000070372.11	ENCODEMT000363770	Capza1	ENCODEMT000363770	Known	Genomic	None	None	None	None	None	None
m54284U_200901_184453/136906946/ccs	CCGACAACACAAGCTAATTCATGG	mm10	chr12	111574562	111623261	+	6	971	37221	363668	ENSMUSG00000007411.16	ENCODEMT000363668	Mark3	ENCODEMT000363668	Known	ISM	Prefix	None	None	None	None	None
m54284U_200901_184453/117574018/ccs	GCTAACGAAGATCGCAATATTGGC	mm10	chr5	110299137	110309016	+	9	1181	15035	363785	ENSMUSG00000007080.14	ENCODEMT000363785	Pole	ENCODEMT000363785	Known	ISM	Prefix	None	None	None	None	None
m54284U_200831_121835/117507873/ccs	CTCAATGAAATGTTGCTTCATCGC	mm10	chr17	39846455	39847342	+	1	892	78680	341057	ENCODEMG000078680	ENCODEMT000341057	ENCODEMG000078680	ENCODEMT000341057	Antisense	Antisense	None	None	None	None	None	None
m54284U_200831_121835/124321802/ccs	TGGAACAACAATGGAAGTTTGTGA	mm10	chr15	81747220	81747814	+	1	595	43845	363777	ENSMUSG00000022390.11	ENCODEMT000363777	Zc3h7b	ENCODEMT000363777	Known	Genomic	None	None	None	None	None	None
m54284U_200901_184453/109184029/ccs	CCGACAACACAAGCTAATTCATGG	mm10	chr12	111574562	111623261	+	6	971	37221	363668	ENSMUSG00000007411.16	ENCODEMT000363668	Mark3	ENCODEMT000363668	Known	ISM	Prefix	None	None	None	None	None
m54284U_200901_184453/109578845/ccs	AATCCGTCCCAGTTCAACTCGTAA	mm10	chr11	74898104	74904953	+	9	1639	33642	363687	ENSMUSG00000038335.13	ENCODEMT000363687	Tsr1	ENCODEMT000363687	Known	ISM	Prefix	None	None	None	None	None
m54284U_200831_121835/115476678/ccs	AGTGGTCAAGTACAAGTATCCGGG	mm10	chr1	93635651	93629249	-	3	223	1681	363759	ENSMUSG00000026277.14	ENCODEMT000363759	Stk25	ENCODEMT000363759	Known	ISM	Prefix	None	None	None	None	None
m54284U_200901_184453/160433466/ccs	GCCACATACCTCCTGACATAGCTA	mm10	chr16	57391605	57391327	-	1	279	45541	303286	ENSMUSG00000022748.8	ENCODEMT000303286	Cmss1	ENCODEMT000303286	Known	Genomic	None	None	None	None	None	None
m54284U_200831_121835/117768616/ccs	CGGATTGCAGCCATGCTAATACGC	mm10	chr17	39846454	39847582	+	1	1123	47523	124138	ENSMUSG00000098178.1	ENSMUST00000182010.1	Gm42418	Gm42418-201	Known	Known	None	None	None	None	None	None
m54284U_200901_184453/8653325/ccs	CAAGGAGCATAGCGACTACGGTTA	mm10	chr13	109362046	109362626	+	1	251	39916	363783	ENSMUSG00000021699.17	ENCODEMT000363783	Pde4d	ENCODEMT000363783	Known	Genomic	None	None	None	None	None	None
m54284U_200901_184453/70254793/ccs	AACTCACCACACGACCTTCGCTAC	mm10	chr15	81747238	81747781	+	1	533	43845	363777	ENSMUSG00000022390.11	ENCODEMT000363777	Zc3h7b	ENCODEMT000363777	Known	Genomic	None	None	None	None	None	None
m54284U_200901_184453/16778406/ccs	ACATTGGCAATCCGTCACTCGTAA	mm10	chr5	110299167	110312956	+	12	1443	15035	363786	ENSMUSG00000007080.14	ENCODEMT000363786	Pole	ENCODEMT000363786	Known	NNC	None	None	None	None	None	None
m54284U_200831_121835/165087928/ccs	AAGACGGAACAGATTCAGCGAAAC	mm10	chr3	104836414	104835763	-	1	363	9186	363770	ENSMUSG00000070372.11	ENCODEMT000363770	Capza1	ENCODEMT000363770	Known	Genomic	None	None	None	None	None	None
m54284U_200831_121835/40569424/ccs	AATCCGTCCCAGTTCAACTCGTAA	mm10	chr4	126179469	126173149	-	5	2107	12068	363778	ENSMUSG00000043962.16	ENCODEMT000363778	Thrap3	ENCODEMT000363778	Known	ISM	None	None	None	None	None	None
m54284U_200901_184453/160499145/ccs	AGAGTCAAGAATCTGACATAGCTA	mm10	chr16	57391640	57391327	-	1	314	45541	303286	ENSMUSG00000022748.8	ENCODEMT000303286	Cmss1	ENCODEMT000303286	Known	Genomic	None	None	None	None	None	None
m54284U_200831_121835/177080098/ccs	AACTCACCGATGAATCCGAACGTC	mm10	chr2	73521662	73520896	-	1	767	4821	363787	ENSMUSG00000075284.10	ENCODEMT000363787	Wipf1	ENCODEMT000363787	Known	Genomic	None	None	None	None	None	None
m54284U_200901_184453/158140025/ccs	ACAGCAGACAATGGAACGTTCGAG	mm10	chr12	111574528	111618341	+	5	893	37221	363788	ENSMUSG00000007411.16	ENCODEMT000363788	Mark3	ENCODEMT000363788	Known	ISM	Prefix	None	None	None	None	None
m54284U_200901_184453/115213652/ccs	CCTAATCCAAGGTACAATAAGCTC	mm10	chr11	74898084	74903896	+	8	1444	33642	363716	ENSMUSG00000038335.13	ENCODEMT000363716	Tsr1	ENCODEMT000363716	Known	ISM	Prefix	None	None	None	None	None
m54284U_200831_121835/92537243/ccs	AATCCGTCCAAGACTACGTTCGAG	mm10	chr10	95954605	95955143	+	1	539	31378	363789	ENSMUSG00000036499.9	ENCODEMT000363789	Eea1	ENCODEMT000363789	Known	Genomic	None	None	None	None	None	None
m54284U_200901_184453/62457701/ccs	GCCAAGACCAGCGTTACTATTTCA	mm10	chr15	81747406	81747595	+	1	190	43845	363777	ENSMUSG00000022390.11	ENCODEMT000363777	Zc3h7b	ENCODEMT000363777	Known	Genomic	None	None	None	None	None	None
m54284U_200831_121835/167512802/ccs	AGCCATGCACAAGCTACGTCTAGG	mm10	chr3	104836480	104835777	-	1	415	9186	363770	ENSMUSG00000070372.11	ENCODEMT000363770	Capza1	ENCODEMT000363770	Known	Genomic	None	None	None	None	None	None
m54284U_200831_121835/117834618/ccs	AAGGACACCCGAAGTATGCGATCG	mm10	chr17	39846454	39847742	+	1	1282	47523	124138	ENSMUSG00000098178.1	ENSMUST00000182010.1	Gm42418	Gm42418-201	Known	Known	None	None	None	None	None	None
m54284U_200831_121835/143655845/ccs	GATGAATCCACCTTACGGTTCTTC	mm10	chr13	109362452	109362971	+	1	520	39916	363790	ENSMUSG00000021699.17	ENCODEMT000363790	Pde4d	ENCODEMT000363790	Known	Genomic	None	None	None	None	None	None
m54284U_200831_121835/97192636/ccs	AATGTTGCGAACAGGCAGGTAATA	mm10	chr1	93630026	93629753	-	1	274	1681	363791	ENSMUSG00000026277.14	ENCODEMT000363791	Stk25	ENCODEMT000363791	Known	Genomic	None	None	None	None	None	None
m54284U_200901_184453/24971146/ccs	CAAGGAGCATAGCGACTACGGTTA	mm10	chr4	126173466	126173321	-	1	266	12068	363591	ENSMUSG00000043962.16	ENCODEMT000363591	Thrap3	ENCODEMT000363591	Known	Genomic	None	None	None	None	None	None
m54284U_200901_184453/161350244/ccs	CAAGGAGCATAGCGACCATAGCTA	mm10	chr16	57391628	57391327	-	1	302	45541	303286	ENSMUSG00000022748.8	ENCODEMT000303286	Cmss1	ENCODEMT000303286	Known	Genomic	None	None	None	None	None	None
m54284U_200901_184453/137692684/ccs	CTGAGCCAAACTCACCAAACGATA	mm10	chr11	74898104	74904940	+	9	1637	33642	363687	ENSMUSG00000038335.13	ENCODEMT000363687	Tsr1	ENCODEMT000363687	Known	ISM	Prefix	None	None	None	None	None
m54284U_200901_184453/113051246/ccs	ACAGCAGAACGTATCATGGGCATC	mm10	chr5	110299847	110305586	+	2	1901	15035	363792	ENSMUSG00000007080.14	ENCODEMT000363792	Pole	ENCODEMT000363792	Known	Genomic	None	None	None	None	None	None
m54284U_200831_121835/118030981/ccs	ACTATGCAAACCGAGAATATTGGC	mm10	chr17	39846454	39847780	+	1	1320	47523	124138	ENSMUSG00000098178.1	ENSMUST00000182010.1	Gm42418	Gm42418-201	Known	Known	None	None	None	None	None	None
m54284U_200901_184453/122487514/ccs	AAGAGATCTCTTCACATGCGATCG	mm10	chr3	104837073	104836240	-	1	826	9188	24025	ENSMUSG00000105655.1	ENSMUST00000196955.1	Gm42659	Gm42659-201	Known	Known	None	None	None	None	None	None
m54284U_200901_184453/26018633/ccs	CGCATACACGCATACAGCTGCATG	mm10	chr10	95954605	95956217	+	1	1613	31378	363789	ENSMUSG00000036499.9	ENCODEMT000363789	Eea1	ENCODEMT000363789	Known	Genomic	None	None	None	None	None	None
m54284U_200831_121835/106891037/ccs	ACAGCAGAACGTATCAATCCGCGA	mm10	chr12	111574568	111628426	+	11	1756	37221	363663	ENSMUSG00000007411.16	ENCODEMT000363663	Mark3	ENCODEMT000363663	Known	ISM	Prefix	None	None	None	None	None
m54284U_200831_121835/153747523/ccs	AATCCGTCAACTCACCCATTTGGA	mm10	chr15	81750519	81750728	+	1	210	43845	363793	ENSMUSG00000022390.11	ENCODEMT000363793	Zc3h7b	ENCODEMT000363793	Known	Genomic	None	None	None	None	None	None
m54284U_200831_121835/155124904/ccs	CCTAATCCGCGAGTAACGTTCGAG	mm10	chr11	74898085	74903892	+	8	1433	33642	363716	ENSMUSG00000038335.13	ENCODEMT000363716	Tsr1	ENCODEMT000363716	Known	ISM	Prefix	None	None	None	None	None
m54284U_200901_184453/140380665/ccs	ACCACTGTCACCTTACTCTATTAC	mm10	chr2	73521752	73521273	-	1	480	4821	363787	ENSMUSG00000075284.10	ENCODEMT000363787	Wipf1	ENCODEMT000363787	Known	Genomic	None	None	None	None	None	None
m54284U_200901_184453/64422276/ccs	AATCCGTCCCAGTTCAACTCGTAA	mm10	chr4	126179469	126173149	-	5	2107	12068	363778	ENSMUSG00000043962.16	ENCODEMT000363778	Thrap3	ENCODEMT000363778	Known	ISM	None	None	None	None	None	None
m54284U_200901_184453/44827112/ccs	CCTAATCCGCGAGTAAACTTACGA	mm10	chr13	109362603	109362900	+	1	395	39916	363790	ENSMUSG00000021699.17	ENCODEMT000363790	Pde4d	ENCODEMT000363790	Known	Genomic	None	None	None	None	None	None
m54284U_200831_121835/918524/ccs	ACTATGCAACACGACCGTGCTAGC	mm10	chr3	104836510	104836401	-	1	110	9188	24025	ENSMUSG00000105655.1	ENSMUST00000196955.1	Gm42659	Gm42659-201	Known	Known	None	None	None	None	None	None
m54284U_200901_184453/163121009/ccs	CAAGGAGCATAGCGACCATAGCTA	mm10	chr16	57391640	57391327	-	1	314	45541	303286	ENSMUSG00000022748.8	ENCODEMT000303286	Cmss1	ENCODEMT000303286	Known	Genomic	None	None	None	None	None	None
m54284U_200831_121835/123538241/ccs	ATCCTGTAAACCGAGATTACCTCG	mm10	chr12	111574568	111628246	+	11	1576	37221	363663	ENSMUSG00000007411.16	ENCODEMT000363663	Mark3	ENCODEMT000363663	Known	ISM	Prefix	None	None	None	None	None
m54284U_200831_121835/118621435/ccs	AAGAGATCACACGACCTGTCTGAA	mm10	chr17	39846455	39846873	+	1	423	78680	341057	ENCODEMG000078680	ENCODEMT000341057	ENCODEMG000078680	ENCODEMT000341057	Antisense	Antisense	None	None	None	None	None	None
m54284U_200831_121835/11796712/ccs	CGACACACAACCGAGAAAACGATA	mm10	chr2	73521950	73521273	-	1	678	4821	363787	ENSMUSG00000075284.10	ENCODEMT000363787	Wipf1	ENCODEMT000363787	Known	Genomic	None	None	None	None	None	None
m54284U_200831_121835/70191344/ccs	GATGAATCAGTGGTCACGCGACTA	mm10	chr1	93635667	93633683	-	1	1985	1681	363794	ENSMUSG00000026277.14	ENCODEMT000363794	Stk25	ENCODEMT000363794	Known	Genomic	None	None	None	None	None	None
m54284U_200901_184453/103614635/ccs	GTACGCAACCAGTTCAACGCCGGC	mm10	chr11	74898112	74904940	+	9	1629	33642	363687	ENSMUSG00000038335.13	ENCODEMT000363687	Tsr1	ENCODEMT000363687	Known	ISM	Prefix	None	None	None	None	None
m54284U_200901_184453/142346607/ccs	CCGTGAGACGACTGGACTAAGGGA	mm10	chr10	95956638	95957162	+	1	525	31378	363795	ENSMUSG00000036499.9	ENCODEMT000363795	Eea1	ENCODEMT000363795	Known	Genomic	None	None	None	None	None	None
m54284U_200831_121835/157289056/ccs	AAGACGGAACGTATCAACTCGTAA	mm10	chr5	110301966	110304653	+	1	2699	15035	363796	ENSMUSG00000007080.14	ENCODEMT000363796	Pole	ENCODEMT000363796	Known	Genomic	None	None	None	None	None	None
m54284U_200831_121835/119146244/ccs	TCCGTCTAAGGCTAACTCGTTTCG	mm10	chr17	39846454	39847811	+	1	1351	47523	124138	ENSMUSG00000098178.1	ENSMUST00000182010.1	Gm42418	Gm42418-201	Known	Known	None	None	None	None	None	None
m54284U_200901_184453/129172996/ccs	AACAACCATATCAGCAATAAGCTC	mm10	chr13	109362603	109362772	+	1	267	39916	363790	ENSMUSG00000021699.17	ENCODEMT000363790	Pde4d	ENCODEMT000363790	Known	Genomic	None	None	None	None	None	None
m54284U_200831_121835/130353688/ccs	AATCCGTCCCAGTTCACTGCTTTG	mm10	chr12	111574542	111640034	+	14	2094	37221	363717	ENSMUSG00000007411.16	ENCODEMT000363717	Mark3	ENCODEMT000363717	Known	ISM	Prefix	None	None	None	None	None
m54284U_200831_121835/98699701/ccs	CGAACTTATCTTCACACGTTCGAG	mm10	chr4	126178075	126173496	-	4	532	12068	363640	ENSMUSG00000043962.16	ENCODEMT000363640	Thrap3	ENCODEMT000363640	Known	ISM	Both	None	None	None	None	None
m54284U_200831_121835/29885395/ccs	CAAGGAGCGCTCGGTAGCTGCATG	mm10	chr15	81752077	81752662	+	1	586	43845	363797	ENSMUSG00000022390.11	ENCODEMT000363797	Zc3h7b	ENCODEMT000363797	Known	Genomic	None	None	None	None	None	None
m54284U_200901_184453/80152383/ccs	ACACGACCTCCGTCTATGAAGCAA	mm10	chr2	73521615	73521273	-	1	343	4821	363787	ENSMUSG00000075284.10	ENCODEMT000363787	Wipf1	ENCODEMT000363787	Known	Genomic	None	None	None	None	None	None
m54284U_200831_121835/119343452/ccs	AAGGACACGGAGAACAAGGATTAA	mm10	chr17	39846455	39846708	+	1	258	78680	341057	ENCODEMG000078680	ENCODEMT000341057	ENCODEMG000078680	ENCODEMT000341057	Antisense	Antisense	None	None	None	None	None	None
m54284U_200901_184453/93784575/ccs	AATCCGTCCAAGACTAACTTACGA	mm10	chr3	104865033	104837225	-	5	3608	9186	363798	ENSMUSG00000070372.11	ENCODEMT000363798	Capza1	ENCODEMT000363798	Known	ISM	Prefix	None	None	None	None	None
m54284U_200901_184453/79169877/ccs	ATCCTGTAAACCGAGATTACCTCG	mm10	chr11	74898107	74904947	+	8	1789	33642	363766	ENSMUSG00000038335.13	ENCODEMT000363766	Tsr1	ENCODEMT000363766	Known	ISM	Suffix	None	None	None	None	None
m54284U_200901_184453/69009988/ccs	AATGTTGCAGCACCTCGTGGGTTC	mm10	chr10	95956773	95957612	+	1	840	31378	363795	ENSMUSG00000036499.9	ENCODEMT000363795	Eea1	ENCODEMT000363795	Known	Genomic	None	None	None	None	None	None
m54284U_200901_184453/150340892/ccs	ACAAGCTAACGCTCGAACGCCGGC	mm10	chr13	109362603	109362614	+	1	109	39916	363790	ENSMUSG00000021699.17	ENCODEMT000363790	Pde4d	ENCODEMT000363790	Known	Genomic	None	None	None	None	None	None
m54284U_200831_121835/119931784/ccs	CCTCTATCAGATGTACTTATTCTG	mm10	chr17	39846455	39846873	+	1	423	78680	341057	ENCODEMG000078680	ENCODEMT000341057	ENCODEMG000078680	ENCODEMT000341057	Antisense	Antisense	None	None	None	None	None	None
m54284U_200831_121835/71238765/ccs	AGTACAAGCGAACTTATACTCGAA	mm10	chr2	73522331	73521274	-	1	1058	4821	363787	ENSMUSG00000075284.10	ENCODEMT000363787	Wipf1	ENCODEMT000363787	Known	Genomic	None	None	None	None	None	None
m54284U_200831_121835/168888088/ccs	ACAGCAGAACGTATCAATCCGCGA	mm10	chr12	111574568	111628426	+	11	1756	37221	363663	ENSMUSG00000007411.16	ENCODEMT000363663	Mark3	ENCODEMT000363663	Known	ISM	Prefix	None	None	None	None	None
m54284U_200901_184453/165675144/ccs	CAAGGAGCATAGCGACCATAGCTA	mm10	chr16	57391640	57391327	-	1	314	45541	303286	ENSMUSG00000022748.8	ENCODEMT000303286	Cmss1	ENCODEMT000303286	Known	Genomic	None	None	None	None	None	None
m54284U_200831_121835/120128756/ccs	AGCCATGCACAAGCTAGCTATGCG	mm10	chr17	39846455	39846694	+	1	244	78680	341057	ENCODEMG000078680	ENCODEMT000341057	ENCODEMG000078680	ENCODEMT000341057	Antisense	Antisense	None	None	None	None	None	None
m54284U_200831_121835/155648182/ccs	GCTAACGAGACAGTGCTCTATTAC	mm10	chr11	74898375	74909337	+	14	3248	33642	363799	ENSMUSG00000038335.13	ENCODEMT000363799	Tsr1	ENCODEMT000363799	Known	ISM	Suffix	None	None	None	None	None
m54284U_200831_121835/140839529/ccs	ACCACTGTAAGACGGAGTCATATG	mm10	chr10	95956916	95957151	+	1	236	31378	363795	ENSMUSG00000036499.9	ENCODEMT000363795	Eea1	ENCODEMT000363795	Known	Genomic	None	None	None	None	None	None
m54284U_200831_121835/60687594/ccs	CCTCTATCCACTTCGACGTTCGAG	mm10	chr15	81752077	81752564	+	1	488	43845	363797	ENSMUSG00000022390.11	ENCODEMT000363797	Zc3h7b	ENCODEMT000363797	Known	Genomic	None	None	None	None	None	None
m54284U_200901_184453/88081025/ccs	GAATCTGACATCAAGTATAAGCTC	mm10	chr2	73523325	73521274	-	1	2052	4821	363787	ENSMUSG00000075284.10	ENCODEMT000363787	Wipf1	ENCODEMT000363787	Known	Genomic	None	None	None	None	None	None
m54284U_200901_184453/1770657/ccs	AATCCGTCCCAGTTCACTGCTTTG	mm10	chr4	126202651	126173496	-	7	2153	12068	31155	ENSMUSG00000043962.16	ENSMUST00000106142.7	Thrap3	Thrap3-203	Known	Known	None	None	None	None	None	None
m54284U_200901_184453/129960092/ccs	AAGACGGAACGTATCAACTCGTAA	mm10	chr5	110302008	110304730	+	1	2701	15035	363796	ENSMUSG00000007080.14	ENCODEMT000363796	Pole	ENCODEMT000363796	Known	Genomic	None	None	None	None	None	None
m54284U_200901_184453/66913104/ccs	ACAGCAGAACCACTGTTTCATCGC	mm10	chr12	111574568	111628251	+	11	1581	37221	363663	ENSMUSG00000007411.16	ENCODEMT000363663	Mark3	ENCODEMT000363663	Known	ISM	Prefix	None	None	None	None	None
m54284U_200831_121835/120128913/ccs	CCGACAACGTCTGTCATTGTCTTA	mm10	chr17	39846454	39847559	+	1	1099	47523	124138	ENSMUSG00000098178.1	ENSMUST00000182010.1	Gm42418	Gm42418-201	Known	Known	None	None	None	None	None	None
m54284U_200831_121835/86246012/ccs	AGATCGCACCTCCTGAAAACGATA	mm10	chr1	93635667	93634437	-	2	1068	1681	363800	ENSMUSG00000026277.14	ENCODEMT000363800	Stk25	ENCODEMT000363800	Known	ISM	Prefix	None	None	None	None	None
m54284U_200831_121835/107479191/ccs	TGGAACAAAGGCTAACGCCGTGTA	mm10	chr13	109362603	109362628	+	1	123	39916	363790	ENSMUSG00000021699.17	ENCODEMT000363790	Pde4d	ENCODEMT000363790	Known	Genomic	None	None	None	None	None	None
m54284U_200901_184453/165937732/ccs	TGGAACAAACAGCAGACATAGCTA	mm10	chr16	57391640	57391327	-	1	314	45541	303286	ENSMUSG00000022748.8	ENCODEMT000303286	Cmss1	ENCODEMT000303286	Known	Genomic	None	None	None	None	None	None
m54284U_200831_121835/92014830/ccs	CCATCCTCAACAACCAGCTATGCG	mm10	chr15	81752282	81753910	+	1	1629	43845	363797	ENSMUSG00000022390.11	ENCODEMT000363797	Zc3h7b	ENCODEMT000363797	Known	Genomic	None	None	None	None	None	None
m54284U_200831_121835/1902016/ccs	ACCACTGTATTGGCTCATATTGGC	mm10	chr3	104837670	104837239	-	1	432	9188	24025	ENSMUSG00000105655.1	ENSMUST00000196955.1	Gm42659	Gm42659-201	Known	Known	None	None	None	None	None	None
m54284U_200831_121835/120195780/ccs	ACTATGCAAACCGAGAATATTGGC	mm10	chr17	39846455	39847187	+	1	736	78680	341057	ENCODEMG000078680	ENCODEMT000341057	ENCODEMG000078680	ENCODEMT000341057	Antisense	Antisense	None	None	None	None	None	None
m54284U_200901_184453/144965740/ccs	ATCATTCCACAAGCTAACGCCGGC	mm10	chr2	73522331	73521285	-	1	1047	4821	363787	ENSMUSG00000075284.10	ENCODEMT000363787	Wipf1	ENCODEMT000363787	Known	Genomic	None	None	None	None	None	None
m54284U_200901_184453/85918095/ccs	CAGCGTTAAGTCACTAGGTTCTTC	mm10	chr10	95957021	95957177	+	1	157	31378	363795	ENSMUSG00000036499.9	ENCODEMT000363795	Eea1	ENCODEMT000363795	Known	Genomic	None	None	None	None	None	None
m54284U_200901_184453/166265773/ccs	CAAGGAGCATAGCGACCATAGCTA	mm10	chr16	57391639	57391327	-	1	313	45541	303286	ENSMUSG00000022748.8	ENCODEMT000303286	Cmss1	ENCODEMT000303286	Known	Genomic	None	None	None	None	None	None
m54284U_200901_184453/180159483/ccs	GGTGCGAAGATAGACACGTTCGAG	mm10	chr12	111574535	111628426	+	9	2132	37221	363801	ENSMUSG00000007411.16	ENCODEMT000363801	Mark3	ENCODEMT000363801	Known	NIC	None	None	None	None	None	None
m54284U_200901_184453/47317060/ccs	ATTGAGGAAAGAGATCTCTATTAC	mm10	chr5	110301995	110308189	+	5	1981	15035	363802	ENSMUSG00000007080.14	ENCODEMT000363802	Pole	ENCODEMT000363802	Known	ISM	Suffix	None	None	None	None	None
m54284U_200901_184453/174588078/ccs	ACTATGCAAACCGAGAATATTGGC	mm10	chr13	109362603	109362822	+	1	317	39916	363790	ENSMUSG00000021699.17	ENCODEMT000363790	Pde4d	ENCODEMT000363790	Known	Genomic	None	None	None	None	None	None
m54284U_200831_121835/120389967/ccs	GCTAACGAAGATCGCAATATTGGC	mm10	chr17	39846455	39847187	+	1	736	78680	341057	ENCODEMG000078680	ENCODEMT000341057	ENCODEMG000078680	ENCODEMT000341057	Antisense	Antisense	None	None	None	None	None	None
m54284U_200901_184453/95160738/ccs	AACTCACCAACGCTTAGTGGGTTC	mm10	chr4	126178493	126175337	-	3	916	12068	363803	ENSMUSG00000043962.16	ENCODEMT000363803	Thrap3	ENCODEMT000363803	Known	ISM	Prefix	None	None	None	None	None
m54284U_200831_121835/35784669/ccs	ACCACTGTATTGGCTCATATTGGC	mm10	chr3	104837670	104837239	-	1	432	9188	24025	ENSMUSG00000105655.1	ENSMUST00000196955.1	Gm42659	Gm42659-201	Known	Known	None	None	None	None	None	None
m54284U_200901_184453/135988676/ccs	GCGAGTAAACAAGCTATTCATCGC	mm10	chr15	81752543	81754436	+	1	1894	43845	363797	ENSMUSG00000022390.11	ENCODEMT000363797	Zc3h7b	ENCODEMT000363797	Known	Genomic	None	None	None	None	None	None
m54284U_200901_184453/102173013/ccs	AAGGTACAGTGTTCTATACTCGAA	mm10	chr11	74899281	74900177	+	3	281	33642	363804	ENSMUSG00000038335.13	ENCODEMT000363804	Tsr1	ENCODEMT000363804	Known	ISM	Suffix	None	None	None	None	None
m54284U_200831_121835/121506132/ccs	AGTACAAGATTGGCTCTATAGTCG	mm10	chr13	109362667	109365085	+	1	2516	39916	363790	ENSMUSG00000021699.17	ENCODEMT000363790	Pde4d	ENCODEMT000363790	Known	Genomic	None	None	None	None	None	None
m54284U_200901_184453/76088286/ccs	CCATCCTCAAACATCGAAACGATA	mm10	chr1	93685517	93695760	+	5	1607	1683	4199	ENSMUSG00000026278.14	ENSMUST00000027499.12	Bok	Bok-201	Known	Known	None	None	None	None	None	None
m54284U_200831_121835/120523352/ccs	AAGAGATCTCTTCACATGCGATCG	mm10	chr17	39846455	39846660	+	1	210	78680	341057	ENCODEMG000078680	ENCODEMT000341057	ENCODEMG000078680	ENCODEMT000341057	Antisense	Antisense	None	None	None	None	None	None
m54284U_200831_121835/12779528/ccs	GATGAATCAGTGGTCACGCGACTA	mm10	chr10	95957331	95958401	+	1	1071	31378	363805	ENSMUSG00000036499.9	ENCODEMT000363805	Eea1	ENCODEMT000363805	Known	Genomic	None	None	None	None	None	None
m54284U_200901_184453/172820721/ccs	CCTCTATCCACTTCGAACTTACGA	mm10	chr3	104838423	104837408	-	1	1016	9188	24025	ENSMUSG00000105655.1	ENSMUST00000196955.1	Gm42659	Gm42659-201	Known	Known	None	None	None	None	None	None
m54284U_200831_121835/40633198/ccs	CCGAAGTACCTCTATCGTGCTAGC	mm10	chr2	73522472	73521802	-	1	671	4821	363806	ENSMUSG00000075284.10	ENCODEMT000363806	Wipf1	ENCODEMT000363806	Known	Genomic	None	None	None	None	None	None
m54284U_200901_184453/3342717/ccs	GCCACATAGAGCTGAACCGTTCTA	mm10	chr12	111574580	111623264	+	6	956	37221	363668	ENSMUSG00000007411.16	ENCODEMT000363668	Mark3	ENCODEMT000363668	Known	ISM	Prefix	None	None	None	None	None
m54284U_200901_184453/54986678/ccs	ATTGAGGAATTGGCTCTATAGTCG	mm10	chr15	81752753	81754076	+	1	1324	43845	363807	ENSMUSG00000022390.11	ENCODEMT000363807	Zc3h7b	ENCODEMT000363807	Known	Genomic	None	None	None	None	None	None
m54284U_200901_184453/34278150/ccs	GGTGCGAAGAATCTGAATCATGCA	mm10	chr5	110302319	110303422	+	1	1081	15035	363796	ENSMUSG00000007080.14	ENCODEMT000363796	Pole	ENCODEMT000363796	Known	Genomic	None	None	None	None	None	None
m54284U_200901_184453/167643416/ccs	CAAGGAGCATAGCGACCATAGCTA	mm10	chr16	57391640	57391327	-	1	314	45541	303286	ENSMUSG00000022748.8	ENCODEMT000303286	Cmss1	ENCODEMT000303286	Known	Genomic	None	None	None	None	None	None
m54284U_200831_121835/120652181/ccs	ACACGACCCACTTCGACATTTGGA	mm10	chr17	39846455	39847000	+	1	550	78680	341057	ENCODEMG000078680	ENCODEMT000341057	ENCODEMG000078680	ENCODEMT000341057	Antisense	Antisense	None	None	None	None	None	None
m54284U_200901_184453/172493607/ccs	GCCACATATATCAGCATATTTAAG	mm10	chr13	109362821	109363633	+	1	910	39916	363790	ENSMUSG00000021699.17	ENCODEMT000363790	Pde4d	ENCODEMT000363790	Known	Genomic	None	None	None	None	None	None
m54284U_200831_121835/58720731/ccs	AAGACGGAACGTATCACTGCTTTG	mm10	chr4	126202622	126175339	-	7	2176	12068	363808	ENSMUSG00000043962.16	ENCODEMT000363808	Thrap3	ENCODEMT000363808	Known	ISM	Prefix	None	None	None	None	None
m54284U_200831_121835/2558612/ccs	GTGTTCTAGCGAGTAACGTTCGAG	mm10	chr1	93685617	93695764	+	5	1511	1683	4199	ENSMUSG00000026278.14	ENSMUST00000027499.12	Bok	Bok-201	Known	Known	None	None	None	None	None	None
m54284U_200831_121835/120785274/ccs	CCTCCTGAACAGCAGACGTCTAGG	mm10	chr17	39846455	39846815	+	1	365	78680	341057	ENCODEMG000078680	ENCODEMT000341057	ENCODEMG000078680	ENCODEMT000341057	Antisense	Antisense	None	None	None	None	None	None
m54284U_200831_121835/2692/ccs	AAGAGATCACACGACCATATTGGC	mm10	chr5	110303118	110303500	+	1	363	15035	363796	ENSMUSG00000007080.14	ENCODEMT000363796	Pole	ENCODEMT000363796	Known	Genomic	None	None	None	None	None	None
m54284U_200831_121835/73859143/ccs	AAGGACACAGCAGGAATATCCGGG	mm10	chr15	81752922	81753271	+	1	119	43845	363807	ENSMUSG00000022390.11	ENCODEMT000363807	Zc3h7b	ENCODEMT000363807	Known	Genomic	None	None	None	None	None	None
m54284U_200831_121835/23004007/ccs	AACTCACCAAGGTACAGAATAATG	mm10	chr3	104839640	104838958	-	1	683	9186	363809	ENSMUSG00000070372.11	ENCODEMT000363809	Capza1	ENCODEMT000363809	Known	Genomic	None	None	None	None	None	None
m54284U_200901_184453/32180986/ccs	GTCTGTCAGATGAATCTGGTATAC	mm10	chr12	111574619	111623268	+	6	921	37221	363668	ENSMUSG00000007411.16	ENCODEMT000363668	Mark3	ENCODEMT000363668	Known	ISM	Prefix	None	None	None	None	None
m54284U_200831_121835/120979983/ccs	AAGGACACCCGAAGTATGCGATCG	mm10	chr17	39846455	39846654	+	1	204	78680	341057	ENCODEMG000078680	ENCODEMT000341057	ENCODEMG000078680	ENCODEMT000341057	Antisense	Antisense	None	None	None	None	None	None
m54284U_200901_184453/167904834/ccs	AGATGTACAATCCGTCCATAGCTA	mm10	chr16	57391635	57391327	-	1	309	45541	303286	ENSMUSG00000022748.8	ENCODEMT000303286	Cmss1	ENCODEMT000303286	Known	Genomic	None	None	None	None	None	None
m54284U_200901_184453/162333359/ccs	AAGGACACGTCTGTCATATCCGGG	mm10	chr10	95958565	95958825	+	1	267	31378	363810	ENSMUSG00000036499.9	ENCODEMT000363810	Eea1	ENCODEMT000363810	Known	Genomic	None	None	None	None	None	None
m54284U_200901_184453/9437344/ccs	ATAGCGACCATCAAGTGTCCGTAG	mm10	chr15	81753562	81754267	+	1	475	43845	363807	ENSMUSG00000022390.11	ENCODEMT000363807	Zc3h7b	ENCODEMT000363807	Known	Genomic	None	None	None	None	None	None
m54284U_200831_121835/33620182/ccs	CCTAATCCGCGAGTAACGTTCGAG	mm10	chr11	74899330	74904947	+	7	1263	33642	363811	ENSMUSG00000038335.13	ENCODEMT000363811	Tsr1	ENCODEMT000363811	Known	ISM	Suffix	None	None	None	None	None
m54284U_200831_121835/27921043/ccs	GCTAACGAAGATCGCAATATTGGC	mm10	chr5	110303511	110303870	+	1	326	15035	363796	ENSMUSG00000007080.14	ENCODEMT000363796	Pole	ENCODEMT000363796	Known	Genomic	None	None	None	None	None	None
m54284U_200831_121835/121112298/ccs	CAAGGAGCATAGCGACTACGGTTA	mm10	chr17	39846455	39847163	+	1	712	78680	341057	ENCODEMG000078680	ENCODEMT000341057	ENCODEMG000078680	ENCODEMT000341057	Antisense	Antisense	None	None	None	None	None	None
m54284U_200831_121835/52823713/ccs	AGATCGCACCTCCTGAAAACGATA	mm10	chr1	93685622	93695761	+	5	1503	1683	4199	ENSMUSG00000026278.14	ENSMUST00000027499.12	Bok	Bok-201	Known	Known	None	None	None	None	None	None
m54284U_200901_184453/138413038/ccs	CCTCCTGAACACAGAAGTCCGTAG	mm10	chr13	109363373	109366312	+	1	2940	39916	363812	ENSMUSG00000021699.17	ENCODEMT000363812	Pde4d	ENCODEMT000363812	Known	Genomic	None	None	None	None	None	None
m54284U_200831_121835/135531186/ccs	AACAACCAGATGAATCAATAGAAC	mm10	chr2	73523984	73522569	-	1	1416	4821	363813	ENSMUSG00000075284.10	ENCODEMT000363813	Wipf1	ENCODEMT000363813	Known	Genomic	None	None	None	None	None	None
m54284U_200901_184453/45810762/ccs	ATTGAGGAATTGGCTCATTCATGG	mm10	chr12	111574675	111628246	+	11	1469	37221	363663	ENSMUSG00000007411.16	ENCODEMT000363663	Mark3	ENCODEMT000363663	Known	ISM	Prefix	None	None	None	None	None
m54284U_200901_184453/63244818/ccs	CCTCTATCAGATGTACGCTTATAG	mm10	chr15	81753562	81754266	+	1	474	43845	363807	ENSMUSG00000022390.11	ENCODEMT000363807	Zc3h7b	ENCODEMT000363807	Known	Genomic	None	None	None	None	None	None
m54284U_200831_121835/40109363/ccs	ACAGCAGAACGTATCATGGGCATC	mm10	chr4	126202646	126175345	-	5	1952	12068	363814	ENSMUSG00000043962.16	ENCODEMT000363814	Thrap3	ENCODEMT000363814	Known	ISM	Prefix	None	None	None	None	None
m54284U_200831_121835/46661809/ccs	AAGGACACGCCACATACTGCTTTG	mm10	chr3	104864467	104838996	-	4	2126	9186	363815	ENSMUSG00000070372.11	ENCODEMT000363815	Capza1	ENCODEMT000363815	Known	ISM	Prefix	None	None	None	None	None
m54284U_200831_121835/12976796/ccs	GACTAGTACGACTGGACCATCTTG	mm10	chr5	110304466	110305257	+	1	758	15035	363796	ENSMUSG00000007080.14	ENCODEMT000363796	Pole	ENCODEMT000363796	Known	Genomic	None	None	None	None	None	None
m54284U_200901_184453/169740041/ccs	CAAGGAGCATAGCGACCATAGCTA	mm10	chr16	57391639	57391327	-	1	313	45541	303286	ENSMUSG00000022748.8	ENCODEMT000303286	Cmss1	ENCODEMT000303286	Known	Genomic	None	None	None	None	None	None
m54284U_200831_121835/121307641/ccs	AGCCATGCAACGCTTAATATTGGC	mm10	chr17	39846454	39847755	+	1	1296	47523	124138	ENSMUSG00000098178.1	ENSMUST00000182010.1	Gm42418	Gm42418-201	Known	Known	None	None	None	None	None	None
m54284U_200901_184453/23201952/ccs	TGGAACAAACAGCAGATACGGTTA	mm10	chr10	95958928	95959161	+	1	234	31378	363816	ENSMUSG00000036499.9	ENCODEMT000363816	Eea1	ENCODEMT000363816	Known	Genomic	None	None	None	None	None	None
m54284U_200831_121835/63833390/ccs	GACTAGTACGACTGGACCATCTTG	mm10	chr5	110304466	110305257	+	1	758	15035	363796	ENSMUSG00000007080.14	ENCODEMT000363796	Pole	ENCODEMT000363796	Known	Genomic	None	None	None	None	None	None
m54284U_200901_184453/142017562/ccs	CCATCCTCAACAACCAGCTATGCG	mm10	chr15	81753572	81754042	+	1	240	43845	363807	ENSMUSG00000022390.11	ENCODEMT000363807	Zc3h7b	ENCODEMT000363807	Known	Genomic	None	None	None	None	None	None
m54284U_200901_184453/141232692/ccs	CCTCCTGAACACAGAAGTCCGTAG	mm10	chr13	109363373	109366312	+	1	2933	39916	363812	ENSMUSG00000021699.17	ENCODEMT000363812	Pde4d	ENCODEMT000363812	Known	Genomic	None	None	None	None	None	None
m54284U_200901_184453/51840630/ccs	GTGTTCTACTGGCATATTACCTCG	mm10	chr1	93685628	93695764	+	5	1500	1683	4199	ENSMUSG00000026278.14	ENSMUST00000027499.12	Bok	Bok-201	Known	Known	None	None	None	None	None	None
m54284U_200831_121835/121571271/ccs	AAGGACACGTCTGTCATATCCGGG	mm10	chr17	39846455	39847184	+	1	733	78680	341057	ENCODEMG000078680	ENCODEMT000341057	ENCODEMG000078680	ENCODEMT000341057	Antisense	Antisense	None	None	None	None	None	None
m54284U_200901_184453/106169347/ccs	CATACCAAAACGTGATAGGTAATA	mm10	chr12	111574767	111575101	+	1	357	37221	363685	ENSMUSG00000007411.16	ENCODEMT000363685	Mark3	ENCODEMT000363685	Known	ISM	None	None	None	None	None	None
m54284U_200831_121835/98830121/ccs	GTCTGTCAGATGAATCTGGTATAC	mm10	chr11	74899232	74904940	+	7	1263	33642	363811	ENSMUSG00000038335.13	ENCODEMT000363811	Tsr1	ENCODEMT000363811	Known	ISM	Suffix	None	None	None	None	None
m54284U_200831_121835/116001518/ccs	TGGTGGTAACGCTCGATGCTTGGG	mm10	chr2	73523026	73522602	-	1	328	4821	363813	ENSMUSG00000075284.10	ENCODEMT000363813	Wipf1	ENCODEMT000363813	Known	Genomic	None	None	None	None	None	None
m54284U_200901_184453/91881498/ccs	CCTCTATCATTGGCTCGTTCAACA	mm10	chr5	110304642	110304889	+	1	214	15035	363796	ENSMUSG00000007080.14	ENCODEMT000363796	Pole	ENCODEMT000363796	Known	Genomic	None	None	None	None	None	None
m54284U_200901_184453/31590642/ccs	AATCCGTCGTACGCAAGAATAATG	mm10	chr13	109363439	109366307	+	1	2863	39916	363812	ENSMUSG00000021699.17	ENCODEMT000363812	Pde4d	ENCODEMT000363812	Known	Genomic	None	None	None	None	None	None
m54284U_200831_121835/121766725/ccs	TGGTGGTAGCCACATAATCATGCA	mm10	chr17	39846454	39847753	+	1	1294	47523	124138	ENSMUSG00000098178.1	ENSMUST00000182010.1	Gm42418	Gm42418-201	Known	Known	None	None	None	None	None	None
m54284U_200831_121835/7931739/ccs	CAATGGAAAGTCACTAGAATAATG	mm10	chr15	81754406	81754927	+	1	522	43845	363817	ENSMUSG00000022390.11	ENCODEMT000363817	Zc3h7b	ENCODEMT000363817	Known	Genomic	None	None	None	None	None	None
m54284U_200901_184453/32376746/ccs	AAGGACACGCCACATACTGCTTTG	mm10	chr3	104840974	104838996	-	1	1828	9186	363809	ENSMUSG00000070372.11	ENCODEMT000363809	Capza1	ENCODEMT000363809	Known	Genomic	None	None	None	None	None	None
m54284U_200831_121835/163186514/ccs	CAAGGAGCATAGCGACTACGGTTA	mm10	chr2	73524193	73522602	-	1	1495	4821	363813	ENSMUSG00000075284.10	ENCODEMT000363813	Wipf1	ENCODEMT000363813	Known	Genomic	None	None	None	None	None	None
m54284U_200901_184453/79235398/ccs	GTGTTCTACTGGCATATTACCTCG	mm10	chr1	93685628	93695764	+	5	1500	1683	4199	ENSMUSG00000026278.14	ENSMUST00000027499.12	Bok	Bok-201	Known	Known	None	None	None	None	None	None
m54284U_200831_121835/121831908/ccs	CAGCGTTACAATGGAACTTTGGTC	mm10	chr17	39846454	39847549	+	1	1096	47523	124138	ENSMUSG00000098178.1	ENSMUST00000182010.1	Gm42418	Gm42418-201	Known	Known	None	None	None	None	None	None
m54284U_200831_121835/163973979/ccs	GTGTTCTAGCGAGTAACGTTCGAG	mm10	chr5	110304682	110306591	+	1	1876	15035	363796	ENSMUSG00000007080.14	ENCODEMT000363796	Pole	ENCODEMT000363796	Known	Genomic	None	None	None	None	None	None
m54284U_200831_121835/160041464/ccs	CTGGCATACTGGCATATATAGTCG	mm10	chr12	111574822	111575097	+	1	298	37221	363685	ENSMUSG00000007411.16	ENCODEMT000363685	Mark3	ENCODEMT000363685	Known	ISM	None	None	None	None	None	None
m54284U_200901_184453/51054156/ccs	AGTGGTCAACACGACCTGGGCATC	mm10	chr13	109363875	109365068	+	1	1194	39916	363812	ENSMUSG00000021699.17	ENCODEMT000363812	Pde4d	ENCODEMT000363812	Known	Genomic	None	None	None	None	None	None
m54284U_200901_184453/171966933/ccs	CTCAATGAGCCACATACATAGCTA	mm10	chr16	57391590	57391327	-	1	264	45541	303286	ENSMUSG00000022748.8	ENCODEMT000303286	Cmss1	ENCODEMT000303286	Known	Genomic	None	None	None	None	None	None
m54284U_200831_121835/98043654/ccs	ACCACTGTCCTCTATCTGGGCATC	mm10	chr4	126178173	126175374	-	3	555	12068	363803	ENSMUSG00000043962.16	ENCODEMT000363803	Thrap3	ENCODEMT000363803	Known	ISM	Prefix	None	None	None	None	None
m54284U_200901_184453/150799169/ccs	AGAGTCAAGAATCTGATACGGTTA	mm10	chr10	95958943	95959375	+	1	317	31378	363816	ENSMUSG00000036499.9	ENCODEMT000363816	Eea1	ENCODEMT000363816	Known	Genomic	None	None	None	None	None	None
m54284U_200831_121835/127010251/ccs	GCGAGTAACAGATCTGGTCATATG	mm10	chr15	81754444	81755884	+	1	1251	43845	363817	ENSMUSG00000022390.11	ENCODEMT000363817	Zc3h7b	ENCODEMT000363817	Known	Genomic	None	None	None	None	None	None
m54284U_200831_121835/121963415/ccs	GCTAACGACTAAGGTCTTGGGAGA	mm10	chr17	39846455	39846873	+	1	422	78680	341057	ENCODEMG000078680	ENCODEMT000341057	ENCODEMG000078680	ENCODEMT000341057	Antisense	Antisense	None	None	None	None	None	None
m54284U_200901_184453/85199469/ccs	AAGGACACGCCACATACTGCTTTG	mm10	chr3	104864552	104838958	-	4	2179	9186	363815	ENSMUSG00000070372.11	ENCODEMT000363815	Capza1	ENCODEMT000363815	Known	ISM	Prefix	None	None	None	None	None
m54284U_200901_184453/104530186/ccs	GATGAATCCACCTTACGGTTCTTC	mm10	chr11	74899330	74901510	+	4	654	33642	363818	ENSMUSG00000038335.13	ENCODEMT000363818	Tsr1	ENCODEMT000363818	Known	ISM	Both	None	None	None	None	None
m54284U_200901_184453/55050975/ccs	GTGTTCTAGCGAGTAACGTTCGAG	mm10	chr5	110304682	110306585	+	1	1870	15035	363796	ENSMUSG00000007080.14	ENCODEMT000363796	Pole	ENCODEMT000363796	Known	Genomic	None	None	None	None	None	None
m54284U_200901_184453/30148491/ccs	AATCCGTCCAAGACTACGTTCGAG	mm10	chr2	73525251	73522602	-	1	2553	4821	363813	ENSMUSG00000075284.10	ENCODEMT000363813	Wipf1	ENCODEMT000363813	Known	Genomic	None	None	None	None	None	None
m54284U_200901_184453/172493228/ccs	GACAGTGCGATGAATCGTGGGTTC	mm10	chr16	57391600	57391327	-	1	274	45541	303286	ENSMUSG00000022748.8	ENCODEMT000303286	Cmss1	ENCODEMT000303286	Known	Genomic	None	None	None	None	None	None
m54284U_200831_121835/77662173/ccs	AGTCACTAGAGTTAGCCTGCTTTG	mm10	chr12	111574795	111648027	+	15	2282	37221	363767	ENSMUSG00000007411.16	ENCODEMT000363767	Mark3	ENCODEMT000363767	Known	NIC	None	None	None	None	None	None
m54284U_200831_121835/127797957/ccs	ACATTGGCCGACACACGAGGTTGA	mm10	chr13	109364288	109365409	+	1	1122	39916	363812	ENSMUSG00000021699.17	ENCODEMT000363812	Pde4d	ENCODEMT000363812	Known	Genomic	None	None	None	None	None	None
m54284U_200831_121835/96733247/ccs	GAGCTGAAAAGGTACAGCCTGCAA	mm10	chr1	93685639	93695770	+	5	1495	1683	4199	ENSMUSG00000026278.14	ENSMUST00000027499.12	Bok	Bok-201	Known	Known	None	None	None	None	None	None
m54284U_200831_121835/121964031/ccs	AACTCACCGATGAATCTTCGCTAC	mm10	chr17	39846455	39847212	+	1	778	78680	341057	ENCODEMG000078680	ENCODEMT000341057	ENCODEMG000078680	ENCODEMT000341057	Antisense	Antisense	None	None	None	None	None	None
m54284U_200901_184453/163842317/ccs	AGTGGTCAGGAGAACAGCTTATAG	mm10	chr15	81755301	81755724	+	1	424	43845	363819	ENSMUSG00000022390.11	ENCODEMT000363819	Zc3h7b	ENCODEMT000363819	Known	Genomic	None	None	None	None	None	None
m54284U_200831_121835/90441964/ccs	AAGAGATCTCTTCACATGCGATCG	mm10	chr3	104839958	104839406	-	1	411	9186	363809	ENSMUSG00000070372.11	ENCODEMT000363809	Capza1	ENCODEMT000363809	Known	Genomic	None	None	None	None	None	None
m54284U_200901_184453/98370149/ccs	CCTCCTGACCGACAACTGGGCATC	mm10	chr4	126178173	126175374	-	3	555	12068	363803	ENSMUSG00000043962.16	ENCODEMT000363803	Thrap3	ENCODEMT000363803	Known	ISM	Prefix	None	None	None	None	None
m54284U_200901_184453/175047271/ccs	ATGCCTAAAGTCACTAATCATGCA	mm10	chr5	110306816	110324516	+	12	1731	15035	363820	ENSMUSG00000007080.14	ENCODEMT000363820	Pole	ENCODEMT000363820	Known	ISM	Suffix	None	None	None	None	None
m54284U_200901_184453/173015623/ccs	CGACACACATAGCGACCATAGCTA	mm10	chr16	57391640	57391327	-	1	314	45541	303286	ENSMUSG00000022748.8	ENCODEMT000303286	Cmss1	ENCODEMT000303286	Known	Genomic	None	None	None	None	None	None
m54284U_200831_121835/29950403/ccs	ACGTATCAACAAGCTAGAAATTAG	mm10	chr13	109364385	109365070	+	1	686	39916	363812	ENSMUSG00000021699.17	ENCODEMT000363812	Pde4d	ENCODEMT000363812	Known	Genomic	None	None	None	None	None	None
m54284U_200831_121835/87952112/ccs	AATGTTGCAAGACGGATGGCGCGC	mm10	chr10	95959506	95959745	+	1	240	31378	363821	ENSMUSG00000036499.9	ENCODEMT000363821	Eea1	ENCODEMT000363821	Known	Genomic	None	None	None	None	None	None
m54284U_200831_121835/122030321/ccs	ATTGAGGAGCTAACGAGCCGTGTA	mm10	chr17	39846455	39847163	+	1	712	78680	341057	ENCODEMG000078680	ENCODEMT000341057	ENCODEMG000078680	ENCODEMT000341057	Antisense	Antisense	None	None	None	None	None	None
m54284U_200901_184453/85131475/ccs	AGAGTCAAAAGAGATCCGTTCGAG	mm10	chr12	111574794	111615414	+	4	573	37221	363822	ENSMUSG00000007411.16	ENCODEMT000363822	Mark3	ENCODEMT000363822	Known	ISM	Prefix	None	None	None	None	None
m54284U_200901_184453/121702406/ccs	TATCAGCAGTCGTAGATGGTATAC	mm10	chr2	73523026	73522602	-	1	328	4821	363813	ENSMUSG00000075284.10	ENCODEMT000363813	Wipf1	ENCODEMT000363813	Known	Genomic	None	None	None	None	None	None
m54284U_200901_184453/69797650/ccs	CATCAAGTCATACCAATGGCGCGC	mm10	chr1	93685660	93695770	+	5	1474	1683	4199	ENSMUSG00000026278.14	ENSMUST00000027499.12	Bok	Bok-201	Known	Known	None	None	None	None	None	None
m54284U_200901_184453/157876962/ccs	GCCACATAAGAGTCAACTAAGGGA	mm10	chr15	81754927	81755890	+	1	590	43845	363819	ENSMUSG00000022390.11	ENCODEMT000363819	Zc3h7b	ENCODEMT000363819	Known	Genomic	None	None	None	None	None	None
m54284U_200831_121835/122290225/ccs	AGTGGTCAAGTACAAGTATCCGGG	mm10	chr17	39846455	39846587	+	1	135	78680	341057	ENCODEMG000078680	ENCODEMT000341057	ENCODEMG000078680	ENCODEMT000341057	Antisense	Antisense	None	None	None	None	None	None
m54284U_200901_184453/173475558/ccs	CAAGGAGCATAGCGACCATAGCTA	mm10	chr16	57391640	57391327	-	1	314	45541	303286	ENSMUSG00000022748.8	ENCODEMT000303286	Cmss1	ENCODEMT000303286	Known	Genomic	None	None	None	None	None	None
m54284U_200901_184453/121833302/ccs	ACCACTGTCCTCTATCTGGGCATC	mm10	chr4	126202681	126175372	-	7	2228	12068	363808	ENSMUSG00000043962.16	ENCODEMT000363808	Thrap3	ENCODEMT000363808	Known	ISM	Prefix	None	None	None	None	None
m54284U_200901_184453/160236059/ccs	AATCCGTCCAAGACTACGTTCGAG	mm10	chr2	73525251	73522602	-	1	2553	4821	363813	ENSMUSG00000075284.10	ENCODEMT000363813	Wipf1	ENCODEMT000363813	Known	Genomic	None	None	None	None	None	None
m54284U_200901_184453/157092202/ccs	CCATCCTCAACAACCACGTCTAGG	mm10	chr11	74899285	74900491	+	3	542	33642	363804	ENSMUSG00000038335.13	ENCODEMT000363804	Tsr1	ENCODEMT000363804	Known	ISM	Suffix	None	None	None	None	None
m54284U_200901_184453/13174648/ccs	CGACACACCAATGGAAGAGGTTGA	mm10	chr3	104864403	104839723	-	5	510	9186	363798	ENSMUSG00000070372.11	ENCODEMT000363798	Capza1	ENCODEMT000363798	Known	ISM	Prefix	None	None	None	None	None
m54284U_200901_184453/115147283/ccs	TCCGTCTACATCAAGTATCATGCA	mm10	chr15	81755287	81756195	+	1	535	43845	363819	ENSMUSG00000022390.11	ENCODEMT000363819	Zc3h7b	ENCODEMT000363819	Known	Genomic	None	None	None	None	None	None
m54284U_200831_121835/37882041/ccs	GATGAATCCACCTTACGGTTCTTC	mm10	chr13	109364453	109365324	+	1	872	39916	363812	ENSMUSG00000021699.17	ENCODEMT000363812	Pde4d	ENCODEMT000363812	Known	Genomic	None	None	None	None	None	None
m54284U_200831_121835/122291651/ccs	ACACAGAAGACAGTGCTTATTCTG	mm10	chr17	39846454	39847549	+	1	1089	47523	124138	ENSMUSG00000098178.1	ENSMUST00000182010.1	Gm42418	Gm42418-201	Known	Known	None	None	None	None	None	None
m54284U_200831_121835/164299921/ccs	GAATCTGACCAGTTCACGTTCGAG	mm10	chr2	73525323	73522602	-	1	2625	4821	363813	ENSMUSG00000075284.10	ENCODEMT000363813	Wipf1	ENCODEMT000363813	Known	Genomic	None	None	None	None	None	None
m54284U_200901_184453/174458542/ccs	CAACCACAAATGTTGCCATAGCTA	mm10	chr16	57391640	57391327	-	1	314	45541	303286	ENSMUSG00000022748.8	ENCODEMT000303286	Cmss1	ENCODEMT000303286	Known	Genomic	None	None	None	None	None	None
m54284U_200831_121835/140380364/ccs	CGACACACAAGGTACAATCCGCGA	mm10	chr1	93685660	93695760	+	5	1464	1683	4199	ENSMUSG00000026278.14	ENSMUST00000027499.12	Bok	Bok-201	Known	Known	None	None	None	None	None	None
m54284U_200831_121835/122554818/ccs	CCTCTATCAGATGTACTTATTCTG	mm10	chr17	39846455	39847212	+	1	762	78680	341057	ENCODEMG000078680	ENCODEMT000341057	ENCODEMG000078680	ENCODEMT000341057	Antisense	Antisense	None	None	None	None	None	None
m54284U_200831_121835/64489967/ccs	AAGGACACGACAGTGCTCGTTTCG	mm10	chr13	109364730	109365068	+	1	339	39916	363812	ENSMUSG00000021699.17	ENCODEMT000363812	Pde4d	ENCODEMT000363812	Known	Genomic	None	None	None	None	None	None
m54284U_200831_121835/34605826/ccs	ACAGCAGAACGTATCATGGGCATC	mm10	chr4	126202645	126175366	-	5	1950	12068	363814	ENSMUSG00000043962.16	ENCODEMT000363814	Thrap3	ENCODEMT000363814	Known	ISM	Prefix	None	None	None	None	None
m54284U_200831_121835/28901820/ccs	CAAGGAGCATAGCGACCATAGCTA	mm10	chr10	95961046	95961262	+	1	217	31378	363823	ENSMUSG00000036499.9	ENCODEMT000363823	Eea1	ENCODEMT000363823	Known	Genomic	None	None	None	None	None	None
m54284U_200901_184453/150340842/ccs	AACGCTTACAATGGAAAAACGATA	mm10	chr12	111574837	111623275	+	6	710	37221	363668	ENSMUSG00000007411.16	ENCODEMT000363668	Mark3	ENCODEMT000363668	Known	ISM	Prefix	None	None	None	None	None
m54284U_200901_184453/34930711/ccs	CTAAGGTCTGAAGAGATTATTCTG	mm10	chr2	73523026	73522602	-	1	328	4821	363813	ENSMUSG00000075284.10	ENCODEMT000363813	Wipf1	ENCODEMT000363813	Known	Genomic	None	None	None	None	None	None
m54284U_200901_184453/174785434/ccs	CAAGGAGCATAGCGACCATAGCTA	mm10	chr16	57391605	57391327	-	1	279	45541	303286	ENSMUSG00000022748.8	ENCODEMT000303286	Cmss1	ENCODEMT000303286	Known	Genomic	None	None	None	None	None	None
m54284U_200901_184453/19071257/ccs	TCTTCACACTGTAGCCACTTACGA	mm10	chr5	110307432	110307031	-	1	402	80950	363824	ENCODEMG000080950	ENCODEMT000363824	ENCODEMG000080950	ENCODEMT000363824	Antisense	Antisense	None	None	None	None	None	None
m54284U_200831_121835/101582318/ccs	GATGAATCCACCTTACGGTTCTTC	mm10	chr15	81756731	81756176	-	1	556	80951	363825	ENCODEMG000080951	ENCODEMT000363825	ENCODEMG000080951	ENCODEMT000363825	Antisense	Antisense	None	None	None	None	None	None
m54284U_200831_121835/122946834/ccs	CTGTAGCCGTGTTCTAGACCTTTC	mm10	chr17	39846455	39847163	+	1	791	78680	341057	ENCODEMG000078680	ENCODEMT000341057	ENCODEMG000078680	ENCODEMT000341057	Antisense	Antisense	None	None	None	None	None	None
m54284U_200831_121835/22808702/ccs	TCTTCACACTGTAGCCCGTTCGAG	mm10	chr11	74900188	74909340	+	11	2755	33642	363826	ENSMUSG00000038335.13	ENCODEMT000363826	Tsr1	ENCODEMT000363826	Known	ISM	Suffix	None	None	None	None	None
m54284U_200831_121835/169869734/ccs	AGTGGTCAACACGACCTGGGCATC	mm10	chr3	104864429	104839899	-	4	1161	9186	363815	ENSMUSG00000070372.11	ENCODEMT000363815	Capza1	ENCODEMT000363815	Known	ISM	Prefix	None	None	None	None	None
m54284U_200831_121835/23463628/ccs	ATAGCGACACAGCAGAGAATAATG	mm10	chr13	109364779	109365067	+	1	289	39916	363812	ENSMUSG00000021699.17	ENCODEMT000363812	Pde4d	ENCODEMT000363812	Known	Genomic	None	None	None	None	None	None
m54284U_200831_121835/142346574/ccs	CATCAAGTCATACCAATGGCGCGC	mm10	chr1	93685661	93695770	+	5	1473	1683	4199	ENSMUSG00000026278.14	ENSMUST00000027499.12	Bok	Bok-201	Known	Known	None	None	None	None	None	None
m54284U_200831_121835/56688713/ccs	AACAACCATATCAGCAATAAGCTC	mm10	chr12	111574919	111623275	+	6	628	37221	363668	ENSMUSG00000007411.16	ENCODEMT000363668	Mark3	ENCODEMT000363668	Known	ISM	Prefix	None	None	None	None	None
m54284U_200831_121835/123208653/ccs	TGGTGGTAGCCACATAATCATGCA	mm10	chr17	39846454	39847750	+	1	1283	47523	124138	ENSMUSG00000098178.1	ENSMUST00000182010.1	Gm42418	Gm42418-201	Known	Known	None	None	None	None	None	None
m54284U_200831_121835/20579084/ccs	TGGAACAAACAGCAGATACGGTTA	mm10	chr2	73523254	73522603	-	1	555	4821	363813	ENSMUSG00000075284.10	ENCODEMT000363813	Wipf1	ENCODEMT000363813	Known	Genomic	None	None	None	None	None	None
m54284U_200831_121835/37751138/ccs	ACCACTGTCCTCTATCTGGGCATC	mm10	chr4	126175929	126175346	-	1	584	12068	363827	ENSMUSG00000043962.16	ENCODEMT000363827	Thrap3	ENCODEMT000363827	Known	Genomic	None	None	None	None	None	None
m54284U_200901_184453/175573408/ccs	CAAGGAGCATAGCGACCATAGCTA	mm10	chr16	57391600	57391327	-	1	274	45541	303286	ENSMUSG00000022748.8	ENCODEMT000303286	Cmss1	ENCODEMT000303286	Known	Genomic	None	None	None	None	None	None
m54284U_200901_184453/104334155/ccs	ATCATTCCGCTAACGATATAGTCG	mm10	chr13	109364779	109365066	+	1	288	39916	363812	ENSMUSG00000021699.17	ENCODEMT000363812	Pde4d	ENCODEMT000363812	Known	Genomic	None	None	None	None	None	None
m54284U_200831_121835/123601864/ccs	GCCACATATCTTCACATGTCTGAA	mm10	chr17	39846455	39847163	+	1	712	78680	341057	ENCODEMG000078680	ENCODEMT000341057	ENCODEMG000078680	ENCODEMT000341057	Antisense	Antisense	None	None	None	None	None	None
m54284U_200831_121835/176882997/ccs	ACCACTGTCACCTTACTCTATTAC	mm10	chr12	111574890	111624519	+	7	684	37221	363734	ENSMUSG00000007411.16	ENCODEMT000363734	Mark3	ENCODEMT000363734	Known	ISM	Prefix	None	None	None	None	None
m54284U_200901_184453/138872558/ccs	CGGATTGCCCTCTATCTTATTCTG	mm10	chr2	73524520	73522603	-	1	1821	4821	363813	ENSMUSG00000075284.10	ENCODEMT000363813	Wipf1	ENCODEMT000363813	Known	Genomic	None	None	None	None	None	None
m54284U_200901_184453/175703117/ccs	ATCCTGTAACCACTGTCATAGCTA	mm10	chr16	57391600	57391327	-	1	274	45541	303286	ENSMUSG00000022748.8	ENCODEMT000303286	Cmss1	ENCODEMT000303286	Known	Genomic	None	None	None	None	None	None
m54284U_200901_184453/67764294/ccs	GGTGCGAAGATAGACACGTTCGAG	mm10	chr3	104865053	104839928	-	5	921	9186	363798	ENSMUSG00000070372.11	ENCODEMT000363798	Capza1	ENCODEMT000363798	Known	ISM	Prefix	None	None	None	None	None
m54284U_200831_121835/125962332/ccs	GCCAAGACTCCGTCTAGCTTATAG	mm10	chr10	95963267	95963889	+	1	623	31378	363828	ENSMUSG00000036499.9	ENCODEMT000363828	Eea1	ENCODEMT000363828	Known	Genomic	None	None	None	None	None	None
m54284U_200901_184453/106366999/ccs	AGTCACTAATAGCGACGTCCGTAG	mm10	chr13	109364779	109365068	+	1	290	39916	363812	ENSMUSG00000021699.17	ENCODEMT000363812	Pde4d	ENCODEMT000363812	Known	Genomic	None	None	None	None	None	None
m54284U_200831_121835/123798781/ccs	AAGAGATCTCTTCACATGCGATCG	mm10	chr17	39846454	39847798	+	1	1339	47523	124138	ENSMUSG00000098178.1	ENSMUST00000182010.1	Gm42418	Gm42418-201	Known	Known	None	None	None	None	None	None
m54284U_200901_184453/177080101/ccs	TATCAGCAGTCGTAGATGGTATAC	mm10	chr1	93685662	93695764	+	5	1466	1683	4199	ENSMUSG00000026278.14	ENSMUST00000027499.12	Bok	Bok-201	Known	Known	None	None	None	None	None	None
m54284U_200901_184453/9699413/ccs	CCTCCTGACTAAGGTCGTTCAACA	mm10	chr2	73523026	73522604	-	1	326	4821	363813	ENSMUSG00000075284.10	ENCODEMT000363813	Wipf1	ENCODEMT000363813	Known	Genomic	None	None	None	None	None	None
m54284U_200901_184453/176425272/ccs	CAAGGAGCATAGCGACCATAGCTA	mm10	chr16	57391591	57391327	-	1	265	45541	303286	ENSMUSG00000022748.8	ENCODEMT000303286	Cmss1	ENCODEMT000303286	Known	Genomic	None	None	None	None	None	None
m54284U_200831_121835/8717651/ccs	AGAGTCAAAGATGTACTGCTTGGG	mm10	chr12	111574972	111623268	+	6	568	37221	363668	ENSMUSG00000007411.16	ENCODEMT000363668	Mark3	ENCODEMT000363668	Known	ISM	Prefix	None	None	None	None	None
m54284U_200831_121835/124062464/ccs	TGGCTTCACCTAATCCTTCATCGC	mm10	chr17	39846454	39847780	+	1	1327	47523	124138	ENSMUSG00000098178.1	ENSMUST00000182010.1	Gm42418	Gm42418-201	Known	Known	None	None	None	None	None	None
m54284U_200831_121835/154862688/ccs	CTGGCATAACAAGCTACTTTGGTC	mm10	chr3	104840389	104840095	-	1	295	9186	363829	ENSMUSG00000070372.11	ENCODEMT000363829	Capza1	ENCODEMT000363829	Known	Genomic	None	None	None	None	None	None
m54284U_200831_121835/92998003/ccs	AGATGTACAGTCACTACGCGACTA	mm10	chr15	81756311	81757917	+	1	1640	43845	363830	ENSMUSG00000022390.11	ENCODEMT000363830	Zc3h7b	ENCODEMT000363830	Known	Genomic	None	None	None	None	None	None
m54284U_200901_184453/77135902/ccs	CTAAGGTCTGAAGAGAGCTTATAG	mm10	chr13	109364781	109365190	+	1	410	39916	363812	ENSMUSG00000021699.17	ENCODEMT000363812	Pde4d	ENCODEMT000363812	Known	Genomic	None	None	None	None	None	None
m54284U_200831_121835/117704692/ccs	AGCAGGAACGACACACCGCGACTA	mm10	chr2	73523025	73522605	-	1	324	4821	363813	ENSMUSG00000075284.10	ENCODEMT000363813	Wipf1	ENCODEMT000363813	Known	Genomic	None	None	None	None	None	None
m54284U_200831_121835/163711012/ccs	CGACACACAAGGTACATGGGCATC	mm10	chr5	110309070	110312991	+	4	351	15035	363831	ENSMUSG00000007080.14	ENCODEMT000363831	Pole	ENCODEMT000363831	Known	ISM	Suffix	None	None	None	None	None
m54284U_200901_184453/176620399/ccs	TGAAGAGAAGTCACTACATAGCTA	mm10	chr16	57391640	57391327	-	1	314	45541	303286	ENSMUSG00000022748.8	ENCODEMT000303286	Cmss1	ENCODEMT000303286	Known	Genomic	None	None	None	None	None	None
m54284U_200901_184453/54528084/ccs	AGAGTCAAGAATCTGATACGGTTA	mm10	chr11	74900221	74904947	+	5	988	33642	363832	ENSMUSG00000038335.13	ENCODEMT000363832	Tsr1	ENCODEMT000363832	Known	ISM	Both	None	None	None	None	None
m54284U_200831_121835/39060360/ccs	GATGAATCCTGAGCCATGGTATAC	mm10	chr1	93685668	93695764	+	5	1460	1683	4199	ENSMUSG00000026278.14	ENSMUST00000027499.12	Bok	Bok-201	Known	Known	None	None	None	None	None	None
m54284U_200831_121835/124191515/ccs	AGCCATGCACAAGCTAGCTATGCG	mm10	chr17	39846454	39847755	+	1	1296	47523	124138	ENSMUSG00000098178.1	ENSMUST00000182010.1	Gm42418	Gm42418-201	Known	Known	None	None	None	None	None	None
m54284U_200831_121835/6161086/ccs	CTCAATGAGAGCTGAAGGTGGAGC	mm10	chr4	126176224	126175360	-	2	129	12068	363833	ENSMUSG00000043962.16	ENCODEMT000363833	Thrap3	ENCODEMT000363833	Known	ISM	Both	None	None	None	None	None
m54284U_200901_184453/123732619/ccs	GAATCTGACCAGTTCACGTTCGAG	mm10	chr12	111574935	111633690	+	13	1454	37221	363834	ENSMUSG00000007411.16	ENCODEMT000363834	Mark3	ENCODEMT000363834	Known	ISM	Prefix	None	None	None	None	None
m54284U_200831_121835/107480636/ccs	CAAGACTACACCTTACCATGATCA	mm10	chr13	109364785	109365070	+	1	286	39916	363812	ENSMUSG00000021699.17	ENCODEMT000363812	Pde4d	ENCODEMT000363812	Known	Genomic	None	None	None	None	None	None
m54284U_200901_184453/67504103/ccs	GTCGTAGACAACCACACCGTTCTA	mm10	chr2	73523026	73522605	-	1	325	4821	363813	ENSMUSG00000075284.10	ENCODEMT000363813	Wipf1	ENCODEMT000363813	Known	Genomic	None	None	None	None	None	None
m54284U_200901_184453/178258393/ccs	TGGAACAAACAGCAGACATAGCTA	mm10	chr16	57391640	57391327	-	1	314	45541	303286	ENSMUSG00000022748.8	ENCODEMT000303286	Cmss1	ENCODEMT000303286	Known	Genomic	None	None	None	None	None	None
m54284U_200831_121835/124387333/ccs	ATCATTCCGATAGACACTTTGGTC	mm10	chr17	39846455	39847163	+	1	713	78680	341057	ENCODEMG000078680	ENCODEMT000341057	ENCODEMG000078680	ENCODEMT000341057	Antisense	Antisense	None	None	None	None	None	None
m54284U_200831_121835/122029765/ccs	CATCAAGTGGAGAACACTAAGGGA	mm10	chr15	81756812	81757093	+	1	164	43845	363830	ENSMUSG00000022390.11	ENCODEMT000363830	Zc3h7b	ENCODEMT000363830	Known	Genomic	None	None	None	None	None	None
m54284U_200901_184453/73532271/ccs	GGTGCGAAGATAGACACGTTCGAG	mm10	chr1	93685676	93695760	+	5	1448	1683	4199	ENSMUSG00000026278.14	ENSMUST00000027499.12	Bok	Bok-201	Known	Known	None	None	None	None	None	None
m54284U_200901_184453/20054038/ccs	AGTCACTAGTCTGTCAGCTGCATG	mm10	chr2	73523155	73522717	-	1	342	4821	363813	ENSMUSG00000075284.10	ENCODEMT000363813	Wipf1	ENCODEMT000363813	Known	Genomic	None	None	None	None	None	None
m54284U_200901_184453/15140237/ccs	CCTCCTGACCGACAACTGGGCATC	mm10	chr13	109364987	109366323	+	1	1337	39916	363812	ENSMUSG00000021699.17	ENCODEMT000363812	Pde4d	ENCODEMT000363812	Known	Genomic	None	None	None	None	None	None
m54284U_200901_184453/167772473/ccs	CCTAATCCAAGGTACAATAAGCTC	mm10	chr10	95967117	95968859	+	1	1743	31378	363835	ENSMUSG00000036499.9	ENCODEMT000363835	Eea1	ENCODEMT000363835	Known	Genomic	None	None	None	None	None	None
m54284U_200831_121835/124977733/ccs	AAGGACACCCGAAGTATGCGATCG	mm10	chr17	39846455	39846659	+	1	209	78680	341057	ENCODEMG000078680	ENCODEMT000341057	ENCODEMG000078680	ENCODEMT000341057	Antisense	Antisense	None	None	None	None	None	None
m54284U_200901_184453/178980623/ccs	CAAGGAGCATAGCGACCATAGCTA	mm10	chr16	57391632	57391327	-	1	306	45541	303286	ENSMUSG00000022748.8	ENCODEMT000303286	Cmss1	ENCODEMT000303286	Known	Genomic	None	None	None	None	None	None
m54284U_200901_184453/30934413/ccs	ACAGCAGATTCACGCAACTCGTAA	mm10	chr3	104841040	104840487	-	1	554	9186	363836	ENSMUSG00000070372.11	ENCODEMT000363836	Capza1	ENCODEMT000363836	Known	Genomic	None	None	None	None	None	None
m54284U_200831_121835/41157567/ccs	CTGTAGCCAGCCATGCACGCCGGC	mm10	chr5	110309070	110312448	+	2	523	15035	363837	ENSMUSG00000007080.14	ENCODEMT000363837	Pole	ENCODEMT000363837	Known	ISM	Prefix	None	None	None	None	None
m54284U_200831_121835/146868207/ccs	CCATCCTCAACAACCAGCTATGCG	mm10	chr12	111574966	111575700	+	1	736	37221	363685	ENSMUSG00000007411.16	ENCODEMT000363685	Mark3	ENCODEMT000363685	Known	ISM	None	None	None	None	None	None
m54284U_200831_121835/114754595/ccs	GTCTGTCAAGGCTAACGTGCTAGC	mm10	chr1	93685686	93695764	+	5	1442	1683	4199	ENSMUSG00000026278.14	ENSMUST00000027499.12	Bok	Bok-201	Known	Known	None	None	None	None	None	None
m54284U_200831_121835/125044760/ccs	CGGATTGCCCTCTATCGCTTATAG	mm10	chr17	39846455	39846707	+	1	263	78680	341057	ENCODEMG000078680	ENCODEMT000341057	ENCODEMG000078680	ENCODEMT000341057	Antisense	Antisense	None	None	None	None	None	None
m54284U_200831_121835/32835763/ccs	AGTACAAGATTGGCTCATTCATGG	mm10	chr4	126202650	126175360	-	6	2095	12068	363838	ENSMUSG00000043962.16	ENCODEMT000363838	Thrap3	ENCODEMT000363838	Known	ISM	Prefix	None	None	None	None	None
m54284U_200831_121835/264360/ccs	AAGAGATCTCTTCACATGCGATCG	mm10	chr15	81759042	81759134	+	1	93	43845	363839	ENSMUSG00000022390.11	ENCODEMT000363839	Zc3h7b	ENCODEMT000363839	Known	Genomic	None	None	None	None	None	None
m54284U_200901_184453/2032009/ccs	AACGCTTAAGCAGGAATATAGTCG	mm10	chr13	109365066	109366299	+	1	1227	39916	363812	ENSMUSG00000021699.17	ENCODEMT000363812	Pde4d	ENCODEMT000363812	Known	Genomic	None	None	None	None	None	None
m54284U_200901_184453/177799742/ccs	GTACGCAACCAGTTCATCACTTTA	mm10	chr2	73525841	73525463	-	1	379	4821	363840	ENSMUSG00000075284.10	ENCODEMT000363840	Wipf1	ENCODEMT000363840	Known	Genomic	None	None	None	None	None	None
m54284U_200901_184453/128517424/ccs	GATGAATCCACCTTACGGTTCTTC	mm10	chr16	57391327	57391484	+	1	180	45544	303316	ENSMUSG00000043336.14	ENCODEMT000303316	Filip1l	ENCODEMT000303316	Known	Genomic	None	None	None	None	None	None
m54284U_200831_121835/27460372/ccs	TCTTCACACTGTAGCCCGTTCGAG	mm10	chr12	111574953	111640040	+	14	1689	37221	363717	ENSMUSG00000007411.16	ENCODEMT000363717	Mark3	ENCODEMT000363717	Known	ISM	Prefix	None	None	None	None	None
m54284U_200831_121835/86902349/ccs	AAACATCGAAGAGATCCGCGACTA	mm10	chr3	104841138	104840487	-	1	789	9186	363836	ENSMUSG00000070372.11	ENCODEMT000363836	Capza1	ENCODEMT000363836	Known	Genomic	None	None	None	None	None	None
m54284U_200831_121835/125239982/ccs	GAATCTGACTGGCATACCATCTTG	mm10	chr17	39846455	39846586	+	1	135	78680	341057	ENCODEMG000078680	ENCODEMT000341057	ENCODEMG000078680	ENCODEMT000341057	Antisense	Antisense	None	None	None	None	None	None
m54284U_200901_184453/141231520/ccs	AATCCGTCCCAGTTCAACTCGTAA	mm10	chr10	95968381	95969473	+	1	1093	31378	363835	ENSMUSG00000036499.9	ENCODEMT000363835	Eea1	ENCODEMT000363835	Known	Genomic	None	None	None	None	None	None
m54284U_200831_121835/127600366/ccs	GAATCTGACTGGCATACCATCTTG	mm10	chr11	74900230	74900437	+	1	208	33642	363841	ENSMUSG00000038335.13	ENCODEMT000363841	Tsr1	ENCODEMT000363841	Known	ISM	None	None	None	None	None	None
m54284U_200901_184453/166200181/ccs	ACGCTCGACCTCTATCTTACCTCG	mm10	chr1	93685705	93695764	+	5	1423	1683	4199	ENSMUSG00000026278.14	ENSMUST00000027499.12	Bok	Bok-201	Known	Known	None	None	None	None	None	None
m54284U_200901_184453/147653126/ccs	CCTCTATCCACTTCGAACTTACGA	mm10	chr13	109365067	109365191	+	1	125	39916	363812	ENSMUSG00000021699.17	ENCODEMT000363812	Pde4d	ENCODEMT000363812	Known	Genomic	None	None	None	None	None	None
m54284U_200831_121835/125306957/ccs	ACACAGAATCCGTCTACTAAGGGA	mm10	chr17	39846455	39847263	+	1	813	78680	341057	ENCODEMG000078680	ENCODEMT000341057	ENCODEMG000078680	ENCODEMT000341057	Antisense	Antisense	None	None	None	None	None	None
m54284U_200901_184453/70453449/ccs	CACTTCGAGAATCTGAGCCTGCAA	mm10	chr12	111574940	111628450	+	8	1470	37221	363842	ENSMUSG00000007411.16	ENCODEMT000363842	Mark3	ENCODEMT000363842	Known	NIC	None	None	None	None	None	None
m54284U_200901_184453/22282783/ccs	ATGCCTAAAGTCACTAGTTCAACA	mm10	chr3	104841640	104840541	-	1	1249	9186	363836	ENSMUSG00000070372.11	ENCODEMT000363836	Capza1	ENCODEMT000363836	Known	Genomic	None	None	None	None	None	None
m54284U_200831_121835/34406692/ccs	AAGGACACGGAGAACAGTGCTAGC	mm10	chr4	126202645	126175360	-	7	1694	12068	363843	ENSMUSG00000043962.16	ENCODEMT000363843	Thrap3	ENCODEMT000363843	Known	NIC	None	None	None	None	None	None
m54284U_200831_121835/1377365/ccs	ATCCTGTAACCACTGTCATAGCTA	mm10	chr16	57391640	57391328	-	1	313	45541	303286	ENSMUSG00000022748.8	ENCODEMT000303286	Cmss1	ENCODEMT000303286	Known	Genomic	None	None	None	None	None	None
m54284U_200901_184453/73861860/ccs	CAATGGAACTAAGGTCATCATGCA	mm10	chr13	109365456	109366331	+	1	869	39916	363812	ENSMUSG00000021699.17	ENCODEMT000363812	Pde4d	ENCODEMT000363812	Known	Genomic	None	None	None	None	None	None
m54284U_200831_121835/35717274/ccs	CAAGACTAAGTGGTCAACGCCGGC	mm10	chr15	81761779	81763523	+	1	1781	43845	363844	ENSMUSG00000022390.11	ENCODEMT000363844	Zc3h7b	ENCODEMT000363844	Known	Genomic	None	None	None	None	None	None
m54284U_200831_121835/143788364/ccs	CAGATCTGACAGCAGACTGCTTTG	mm10	chr5	110309070	110327755	+	15	2235	15035	363845	ENSMUSG00000007080.14	ENCODEMT000363845	Pole	ENCODEMT000363845	Known	ISM	Suffix	None	None	None	None	None
m54284U_200831_121835/125371468/ccs	CGCATACAGGAGAACACTTTGGTC	mm10	chr17	39846455	39847209	+	1	758	78680	341057	ENCODEMG000078680	ENCODEMT000341057	ENCODEMG000078680	ENCODEMT000341057	Antisense	Antisense	None	None	None	None	None	None
m54284U_200901_184453/13369946/ccs	GTCGTAGACAACCACACCGTTCTA	mm10	chr2	73525627	73525463	-	1	165	4821	363840	ENSMUSG00000075284.10	ENCODEMT000363840	Wipf1	ENCODEMT000363840	Known	Genomic	None	None	None	None	None	None
m54284U_200831_121835/110559665/ccs	ATCATTCCGCTAACGAATTCATGG	mm10	chr10	95973995	96010789	+	10	897	31378	363846	ENSMUSG00000036499.9	ENCODEMT000363846	Eea1	ENCODEMT000363846	Known	ISM	Suffix	None	None	None	None	None
m54284U_200901_184453/153750142/ccs	GAATCTGACTGGCATATTGTCTTA	mm10	chr3	104840614	104840542	-	1	222	9186	363836	ENSMUSG00000070372.11	ENCODEMT000363836	Capza1	ENCODEMT000363836	Known	Genomic	None	None	None	None	None	None
m54284U_200831_121835/152503554/ccs	CATACCAAAGATGTACGCAAATTC	mm10	chr11	74900249	74901499	+	1	1074	33642	363841	ENSMUSG00000038335.13	ENCODEMT000363841	Tsr1	ENCODEMT000363841	Known	ISM	None	None	None	None	None	None
m54284U_200831_121835/5048909/ccs	CAAGGAGCATAGCGACCATAGCTA	mm10	chr16	57391640	57391328	-	1	313	45541	303286	ENSMUSG00000022748.8	ENCODEMT000303286	Cmss1	ENCODEMT000303286	Known	Genomic	None	None	None	None	None	None
m54284U_200831_121835/164626446/ccs	AGCCATGCACTATGCAGCCTGCAA	mm10	chr1	93685733	93695760	+	5	1391	1683	4199	ENSMUSG00000026278.14	ENSMUST00000027499.12	Bok	Bok-201	Known	Known	None	None	None	None	None	None
m54284U_200901_184453/140511361/ccs	ACACAGAAGACAGTGCGCTTATAG	mm10	chr13	109365510	109366291	+	1	775	39916	363812	ENSMUSG00000021699.17	ENCODEMT000363812	Pde4d	ENCODEMT000363812	Known	Genomic	None	None	None	None	None	None
m54284U_200831_121835/125371558/ccs	CCGAAGTAACACGACCGTTCAACA	mm10	chr17	39846455	39846873	+	1	422	78680	341057	ENCODEMG000078680	ENCODEMT000341057	ENCODEMG000078680	ENCODEMT000341057	Antisense	Antisense	None	None	None	None	None	None
m54284U_200901_184453/124781909/ccs	TGGAACAAGTGTTCTACGTTCGAG	mm10	chr12	111574977	111623261	+	6	556	37221	363668	ENSMUSG00000007411.16	ENCODEMT000363668	Mark3	ENCODEMT000363668	Known	ISM	Prefix	None	None	None	None	None
m54284U_200901_184453/149882740/ccs	AAGAGATCTCTTCACAGGTGGAGC	mm10	chr3	104864983	104840545	-	4	1107	9186	363815	ENSMUSG00000070372.11	ENCODEMT000363815	Capza1	ENCODEMT000363815	Known	ISM	Prefix	None	None	None	None	None
m54284U_200831_121835/7471250/ccs	CAAGGAGCATAGCGACCATAGCTA	mm10	chr16	57391590	57391328	-	1	263	45541	303286	ENSMUSG00000022748.8	ENCODEMT000303286	Cmss1	ENCODEMT000303286	Known	Genomic	None	None	None	None	None	None
m54284U_200901_184453/134810102/ccs	ACCTCCAACGAACTTACATTTGGA	mm10	chr12	111574960	111640040	+	14	1728	37221	363701	ENSMUSG00000007411.16	ENCODEMT000363701	Mark3	ENCODEMT000363701	Known	NNC	None	None	None	None	None	None
m54284U_200831_121835/99287580/ccs	ACAGCAGATTCACGCACTGCTTTG	mm10	chr13	109385358	109370438	-	2	1383	80952	363847	ENCODEMG000080952	ENCODEMT000363847	ENCODEMG000080952	ENCODEMT000363847	Antisense	Antisense	None	None	None	None	None	None
m54284U_200831_121835/49874904/ccs	CCTCCTGACCGACAACTGGGCATC	mm10	chr2	73528670	73526182	-	1	2489	4821	363848	ENSMUSG00000075284.10	ENCODEMT000363848	Wipf1	ENCODEMT000363848	Known	Genomic	None	None	None	None	None	None
m54284U_200831_121835/32966656/ccs	AGATGTACCTGTAGCCGCCTGCAA	mm10	chr1	93685738	93695764	+	5	1390	1683	4199	ENSMUSG00000026278.14	ENSMUST00000027499.12	Bok	Bok-201	Known	Known	None	None	None	None	None	None
m54284U_200831_121835/125830022/ccs	ACCTCCAACCAGTTCAACTATATA	mm10	chr17	39846455	39846873	+	1	423	78680	341057	ENCODEMG000078680	ENCODEMT000341057	ENCODEMG000078680	ENCODEMT000341057	Antisense	Antisense	None	None	None	None	None	None
m54284U_200831_121835/64029701/ccs	AATCCGTCCCAGTTCAACTCGTAA	mm10	chr4	126178108	126175389	-	3	475	12068	363803	ENSMUSG00000043962.16	ENCODEMT000363803	Thrap3	ENCODEMT000363803	Known	ISM	Prefix	None	None	None	None	None
m54284U_200901_184453/176949839/ccs	CCGACAACGTCTGTCACCATCTTG	mm10	chr11	74900412	74904013	+	4	678	33642	363849	ENSMUSG00000038335.13	ENCODEMT000363849	Tsr1	ENCODEMT000363849	Known	ISM	Both	None	None	None	None	None
m54284U_200831_121835/66783094/ccs	ACTATGCACGCTGATCATTCATGG	mm10	chr15	81762882	81765535	+	1	2634	43845	363844	ENSMUSG00000022390.11	ENCODEMT000363844	Zc3h7b	ENCODEMT000363844	Known	Genomic	None	None	None	None	None	None
m54284U_200831_121835/8848889/ccs	CAAGGAGCATAGCGACCATAGCTA	mm10	chr16	57391640	57391328	-	1	313	45541	303286	ENSMUSG00000022748.8	ENCODEMT000303286	Cmss1	ENCODEMT000303286	Known	Genomic	None	None	None	None	None	None
m54284U_200901_184453/50334288/ccs	GATGAATCCACCTTACGGTTCTTC	mm10	chr10	95973995	95994910	+	6	399	31378	363850	ENSMUSG00000036499.9	ENCODEMT000363850	Eea1	ENCODEMT000363850	Known	ISM	Both	None	None	None	None	None
m54284U_200831_121835/126353757/ccs	CAAGACTACAAGACTAGCTATGCG	mm10	chr17	39846455	39846825	+	1	374	78680	341057	ENCODEMG000078680	ENCODEMT000341057	ENCODEMG000078680	ENCODEMT000341057	Antisense	Antisense	None	None	None	None	None	None
m54284U_200831_121835/148963359/ccs	CCATCCTCAAACATCGAAACGATA	mm10	chr5	110308936	110312993	+	4	316	15035	363831	ENSMUSG00000007080.14	ENCODEMT000363831	Pole	ENCODEMT000363831	Known	ISM	Suffix	None	None	None	None	None
m54284U_200831_121835/65799497/ccs	AGTCACTAGAGTTAGCCTGCTTTG	mm10	chr12	111574949	111648027	+	15	2141	37221	363767	ENSMUSG00000007411.16	ENCODEMT000363767	Mark3	ENCODEMT000363767	Known	NIC	None	None	None	None	None	None
m54284U_200901_184453/144639176/ccs	GTACGCAACCAGTTCAACGCCGGC	mm10	chr3	104840762	104841302	+	1	541	80953	363851	ENCODEMG000080953	ENCODEMT000363851	ENCODEMG000080953	ENCODEMT000363851	Antisense	Antisense	None	None	None	None	None	None
m54284U_200831_121835/156239890/ccs	ACTATGCACGCTGATCATTCATGG	mm10	chr15	81762882	81765535	+	1	2634	43845	363844	ENSMUSG00000022390.11	ENCODEMT000363844	Zc3h7b	ENCODEMT000363844	Known	Genomic	None	None	None	None	None	None
m54284U_200831_121835/76611909/ccs	TCTTCACAAACGTGATATTCATGG	mm10	chr4	126202626	126175366	-	6	2074	12068	363838	ENSMUSG00000043962.16	ENCODEMT000363838	Thrap3	ENCODEMT000363838	Known	ISM	Prefix	None	None	None	None	None
m54284U_200831_121835/126420905/ccs	ATTGAGGAACATTGGCTTCATCGC	mm10	chr17	39846455	39846991	+	1	538	78680	341057	ENCODEMG000078680	ENCODEMT000341057	ENCODEMG000078680	ENCODEMT000341057	Antisense	Antisense	None	None	None	None	None	None
m54284U_200831_121835/166003080/ccs	CAGATCTGACAGCAGACTGCTTTG	mm10	chr5	110308936	110327875	+	15	2235	15035	363845	ENSMUSG00000007080.14	ENCODEMT000363845	Pole	ENCODEMT000363845	Known	ISM	Suffix	None	None	None	None	None
m54284U_200901_184453/166396672/ccs	AGATGTACCTGTAGCCGCCTGCAA	mm10	chr1	93685738	93695764	+	5	1390	1683	4199	ENSMUSG00000026278.14	ENSMUST00000027499.12	Bok	Bok-201	Known	Known	None	None	None	None	None	None
m54284U_200831_121835/1573427/ccs	ACCACTGTCCTCTATCTGGGCATC	mm10	chr12	111574949	111655306	+	18	2055	37221	97611	ENSMUSG00000007411.16	ENSMUST00000221459.1	Mark3	Mark3-206	Known	Known	None	None	None	None	None	None
m54284U_200831_121835/126550530/ccs	CACTTCGAACACAGAAGCTCGCGG	mm10	chr17	39846455	39846873	+	1	423	78680	341057	ENCODEMG000078680	ENCODEMT000341057	ENCODEMG000078680	ENCODEMT000341057	Antisense	Antisense	None	None	None	None	None	None
m54284U_200901_184453/72090111/ccs	CCTCCTGACCGACAACTGGGCATC	mm10	chr2	73528662	73526182	-	1	2481	4821	363848	ENSMUSG00000075284.10	ENCODEMT000363848	Wipf1	ENCODEMT000363848	Known	Genomic	None	None	None	None	None	None
m54284U_200831_121835/12911925/ccs	ATTGGCTCAGTACAAGCATAGCTA	mm10	chr16	57391600	57391328	-	1	273	45541	303286	ENSMUSG00000022748.8	ENCODEMT000303286	Cmss1	ENCODEMT000303286	Known	Genomic	None	None	None	None	None	None
